## Supplementary table 4 for "A conserved role of hnRNPL in regulating alternative splicing of transcriptional regulators necessary for B cell activation" (part 7 of 17)

### Sheet: TableS4_allSig_SE_DSE (continued)
Table S4 - Differential splicing events (skipped exon) across cell types
ENSMUSG00000001123.15	35789	35789_4	mouse	actb_d1	Lgals9	chr11	-	78969713	78970154	78967997	78968033	78971316	78971427	61915	238431436	267435773744	161193107	386136272665	590	149	0	0	0.022,0.03,0.029	0.01,0.013,0.01	0.016	35789_4	FALSE	1
ENSG00000006695.12	35790	35790_1	human	kcytes	COX10	chr17	+	14191988	14192221	14159876	14159947	14206809	14207268	11980	112126	5,8	222155	1,1	382	149	2.99e-05	0.000909577	0.897,0.86	0.989,0.984	-0.108	35790_1	TRUE	1
ENSG00000006695.12	35790	35790_2	human	kcytes	COX10	chr17	+	14191999	14192221	14159876	14159947	14206809	14207268	109892	53,44	5,8	79,51	1,1	371	149	8.04e-05	0.00204004	0.81,0.688	0.969,0.953	-0.212	35790_2	TRUE	1
ENSG00000006704.11	35791	35791_1	human	kcytes	GTF2IRD1	chr7	+	74555173	74555223	74547102	74547286	74557638	74557722	96340	38,35	0,0	119,76	6,4	199	149	0.00328969	0.0356249	1.0,1.0	0.937,0.934	0.065	35791_1	TRUE	1
ENSG00000006704.11	35791	35791_2	human	kcytes	GTF2IRD1	chr7	+	74529440	74529533	74524070	74524154	74529733	74529917	160447	1,0	53,96	6,13	183175	242	149	0.00534865	0.0513223	0.011,0.0	0.02,0.044	-0.027	35791_2	TRUE	1
ENSMUSG00000023079.14	35791	35791_3	mouse	actb_d1	Gtf2ird1	chr5	-	134366835	134366916	134363901	134363979	134376106	134376135	9520	10,2,8	0,4,1	28,28,12	2,0,0	230	149	0.0169045	0.146036	1.0,0.245,0.838	0.901,1.0,1.0	-0.273	35791_3	TRUE	1
ENSMUSG00000023079.14	35791	35791_4	mouse	actb_d1	Gtf2ird1	chr5	-	134382529	134382586	134379936	134380020	134382780	134382830	9521	10,11,7	0,0,1	26,54,18	4,9,7	206	149	3.27e-05	0.00084841	1.0,1.0,0.835	0.825,0.813,0.65	0.182	35791_4	TRUE	1
ENSMUSG00000023079.14	35791	35791_5	mouse	actb_d1	Gtf2ird1	chr5	-	134382529	134382685	134379936	134380020	134382780	134382830	9522	20,3,5	0,0,1	24,35,12	4,9,7	305	149	9.9e-06	0.000306167	1.0,1.0,0.71	0.746,0.655,0.456	0.284	35791_5	TRUE	1
ENSG00000006712.15	35792	35792_1	human	kcytes	PAF1	chr19	-	39390259	39390289	39389885	39390161	39390817	39391082	6239	415384	2,2	780548	10,20	179	149	0.0014237	0.0188965	0.994,0.994	0.985,0.958	0.022	35792_1	TRUE	1
ENSMUSG00000003437.14	35792	35792_2	mouse	actb_d1	Paf1	chr7	+	28393668	28393698	28392950	28393254	28395042	28395135	6538	114612491607	0,6,2	12451271954	63,41,14	179	149	0	0	1.0,0.994,0.999	0.943,0.963,0.983	0.035	35792_2	TRUE	1
ENSMUSG00000003437.14	35792	35792_3	mouse	actb_d1	Paf1	chr7	+	28393518	28393698	28393160	28393254	28395042	28395135	50677	239193284	0,6,2	212160222	63,41,14	329	149	4.11e-15	5.03e-13	1.0,0.936,0.985	0.604,0.639,0.878	0.267	35792_3	TRUE	1
ENSG00000006715.16	35793	35793_1	human	kcytes	VPS41	chr7	-	38728340	38728434	38726908	38726988	38728541	38728586	68861	0,0	145102	8,10	198150	243	149	0.00168266	0.0214382	0.0,0.0	0.024,0.039	-0.032	35793_1	TRUE	1
ENSMUSG00000041236.8	35793	35793_3	mouse	fetalLiv	Vps41	chr13	+	18842152	18842280	18841157	18841250	18843468	18843613	30928	573547860	0,0,5	496544573	9,1,12	177	49	6.97e-05	0.00190498	1.0,1.0,0.979	0.938,0.993,0.93	0.039	35793_3	TRUE	1
ENSG00000006740.18	35794	35794_1	human	HEK293T	ARHGAP44	chr17	+	12974088	12974310	12958716	12958897	12980057	12980233	11272	59,55	3,2	46,41	7,11	297	75	0.000923967	0.0239679	0.832,0.874	0.624,0.485	0.298	35794_1	FALSE	1
ENSG00000006740.18	35794	35794_2	human	HEK293T	ARHGAP44	chr17	+	12987100	12987152	12984530	12984908	12990031	12990584	11277	12,18	23,17	3,6	33,21	127	75	0.000447559	0.0141544	0.236,0.385	0.051,0.144	0.213	35794_2	FALSE	1
ENSG00000006747.15	35796	35796_1	human	k562	SCIN	chr7	+	12596269	12596426	12588927	12589069	12604513	12604663	70447	19,34	8,6	10,15	0,1	256	99	0.000245609	0.0093338	0.479,0.687	1.0,0.853	-0.344	35796_1	FALSE	1
ENSG00000006747.15	35796	35796_2	human	k562	SCIN	chr7	+	12594757	12594893	12588927	12589069	12604513	12604663	135236	3,7	8,6	6,5	0,1	235	99	3.68e-05	0.00212041	0.136,0.33	1.0,0.678	-0.606	35796_2	FALSE	1
ENSG00000006756.16	35797	35797_1	human	bjFibro	ARSD	chrX	-	2915555	2915692	2913613	2914773	2917803	2918227	45186	12,20	4,1	24,10	0,0	186	49	8.22e-05	0.00589271	0.441,0.84	1.0,1.0	-0.36	35797_1	FALSE	1
ENSMUSG00000074829.10	3579	3579_1	mouse	actb_d1	2010315B03Rik	chr9	-	124304655	124304718	124295357	124295484	124311675	124311899	38097	8,5,8	0,0,0	7,3,2	2,4,0	212	149	0.000343765	0.00624426	1.0,1.0,1.0	0.711,0.345,1.0	0.315	3579_1	FALSE	1
ENSG00000006831.10	35800	35800_1	human	hepg2	ADIPOR2	chr12	+	1702885	1702982	1691162	1691213	1754257	1754514	80849	4,17	51,75	3,0	25,32	196	99	0.0077268	0.117912	0.038,0.103	0.057,0.0	0.042	35800_1	TRUE	1
ENSG00000006831.10	35800	35800_2	human	kcytes	ADIPOR2	chr12	+	1744521	1744614	1691069	1691191	1754257	1754514	159665	1,0	23,20	8,0	46,36	242	149	0.0208864	0.143945	0.026,0.0	0.097,0.0	-0.036	35800_2	TRUE	1
ENSG00000006831.10	35800	35800_3	human	kcytes	ADIPOR2	chr12	+	1744521	1744614	1691162	1691213	1754257	1754514	159666	1,0	100,56	9,2	97,94	242	149	0.0132271	0.101846	0.006,0.0	0.054,0.013	-0.031	35800_3	TRUE	1
ENSMUSG00000030168.13	35800	35800_4	mouse	actb_d1	Adipor2	chr6	-	119358911	119359131	119357215	119357409	119359350	119359537	51713	278292295	0,4,1	376219146	1,8,4	369	149	0.0116038	0.10928	1.0,0.967,0.992	0.993,0.917,0.936	0.038	35800_4	TRUE	1
ENSMUSG00000030168.13	35800	35800_5	mouse	actb_d1	Adipor2	chr6	-	119369859	119369918	119365260	119365380	119370149	119370408	51719	0,10,20	239335385	2,6,0	425424316	208	149	0.00357305	0.0428702	0.0,0.021,0.036	0.003,0.01,0.0	0.015	35800_5	TRUE	1
ENSMUSG00000020389.19	35801	35801_4	mouse	actb_d1	Cdkl3	chr11	+	52035950	52036020	52033529	52033611	52037430	52038165	74801	0,0,2	4,4,7	2,1,4	3,0,4	219	149	0.000924922	0.0141612	0.0,0.0,0.163	0.312,1.0,0.405	-0.518	35801_4	TRUE	1
ENSG00000007047.16	35804	35804_1	human	HEK293T	MARK4	chr19	+	45277925	45278042	45271471	45271708	45280373	45280483	100150	5,3	0,0	0,1	2,0	192	75	0.000571363	0.0169635	1.0,1.0	0.0,1.0	0.5	35804_1	TRUE	1
ENSG00000007047.16	35804	35804_2	human	kcytes	MARK4	chr19	+	45259464	45259604	45258988	45259189	45263112	45263166	105896	2,0	137171	3,12	174116	289	149	0.0128105	0.0995099	0.007,0.0	0.009,0.051	-0.026	35804_2	TRUE	1
ENSMUSG00000030397.10	35804	35804_3	mouse	fetalLiv	Mark4	chr7	-	19456956	19457099	19451555	19451756	19458443	19458795	63586	0,6,11	38,24,33	0,6,1	28,44,33	192	49	0.0153706	0.129134	0.0,0.06,0.078	0.0,0.034,0.008	0.032	35804_3	TRUE	1
ENSG00000007062.12	35805	35805_1	human	hepg2	PROM1	chr4	-	15979880	15979904	15971042	15971082	15980421	15980537	35667	13,24	4,6	8,6	9,11	123	99	0.000431879	0.0155093	0.723,0.763	0.417,0.305	0.382	35805_1	FALSE	1
ENSG00000007168.14	35809	35809_1	human	kcytes	PAFAH1B1	chr17	+	2635382	2635510	2593961	2594006	2638098	2638320	12571	1,9	259241	23,18	324363	277	149	0.000670186	0.0106658	0.002,0.02	0.037,0.026	-0.021	35809_1	FALSE	1
ENSG00000007168.14	35809	35809_2	human	kcytes	PAFAH1B1	chr17	+	2677515	2677639	2676504	2676606	2681728	2681910	12585	4,5	0,1	4,14	5,0	273	149	0.0228993	0.154101	1.0,0.732	0.304,1.0	0.214	35809_2	FALSE	1
ENSG00000007168.14	35809	35809_3	human	kcytes	PAFAH1B1	chr17	+	2665347	2665456	2638098	2638320	2666991	2667045	110350	1,1	0,0	2,0	2,1	258	149	0.000118549	0.00278559	1.0,1.0	0.366,0.0	0.817	35809_3	FALSE	1
ENSG00000007202.15	35812	35812_1	human	k562	BLTP2	chr17	-	28620508	28620630	28619859	28620015	28620987	28621170	10892	12881165	18,10	985959	26,21	221	99	0.00301466	0.0585428	0.97,0.981	0.944,0.953	0.027	35812_1	TRUE	1
ENSG00000007202.15	35812	35812_10	human	kcytes	BLTP2	chr17	-	28643101	28643226	28642868	28642987	28643609	28643659	109615	4,4	0,0	9,2	6,0	274	149	0.000627235	0.0101633	1.0,1.0	0.449,1.0	0.275	35812_10	TRUE	1
ENSMUSG00000010277.7	35812	35812_11	mouse	fetalLiv	2610507B11Rik	chr11	+	78284099	78284282	78279708	78279915	78284738	78284860	26479	139914211563	10,9,6	169218021890	5,6,2	232	49	0.00942268	0.0896673	0.967,0.971,0.982	0.986,0.984,0.995	-0.015	35812_11	TRUE	1
ENSMUSG00000010277.7	35812	35812_12	mouse	actb_d1	2610507B11Rik	chr11	+	78274763	78274900	78274464	78274655	78275006	78275209	67587	36,37,43	0,2,6	66,36,49	0,1,2	286	149	0.0224423	0.182216	1.0,0.906,0.789	1.0,0.949,0.927	-0.06	35812_12	TRUE	1
ENSMUSG00000010277.7	35812	35812_13	mouse	actb_d1	2610507B11Rik	chr11	+	78287683	78287830	78287295	78287382	78287931	78288067	67596	148233230	0,2,2	233238121	8,3,6	296	149	0.000638784	0.0104302	1.0,0.983,0.983	0.936,0.976,0.91	0.048	35812_13	TRUE	1
ENSG00000007202.15	35812	35812_2	human	k562	BLTP2	chr17	-	28620508	28620573	28619859	28620015	28620987	28621170	104417	290270	18,10	229242	26,21	164	99	0.00712142	0.10654	0.907,0.942	0.842,0.874	0.067	35812_2	TRUE	1
ENSG00000007202.15	35812	35812_3	human	k562	BLTP2	chr17	-	28632947	28633104	28632080	28632239	28633282	28633476	104421	2,4	1,2	3,2	0,0	256	99	0.000256182	0.00964944	0.436,0.436	1.0,1.0	-0.564	35812_3	TRUE	1
ENSG00000007202.15	35812	35812_4	human	k562	BLTP2	chr17	-	28632947	28633166	28632080	28632239	28633282	28633476	104423	7,5	1,2	5,7	0,0	318	99	0.00928878	0.127506	0.685,0.438	1.0,1.0	-0.439	35812_4	TRUE	1
ENSG00000007202.15	35812	35812_6	human	kcytes	BLTP2	chr17	-	28636964	28637170	28634516	28635609	28637835	28638094	11562	9081078	4,1	782657	13,2	355	149	0.0230066	0.154637	0.99,0.998	0.962,0.993	0.016	35812_6	TRUE	1
ENSG00000007202.15	35812	35812_7	human	kcytes	BLTP2	chr17	-	28642027	28642075	28640559	28640683	28642274	28642481	109611	1,2	1,0	1,1	5,0	197	149	0.0259319	0.16885	0.431,1.0	0.131,1.0	0.15	35812_7	TRUE	1
ENSG00000007202.15	35812	35812_8	human	kcytes	BLTP2	chr17	-	28642027	28642097	28640559	28640683	28642274	28642481	109613	1,1	1,0	0,1	5,0	219	149	0.000955828	0.0139958	0.405,1.0	0.0,1.0	0.203	35812_8	TRUE	1
ENSG00000007202.15	35812	35812_9	human	kcytes	BLTP2	chr17	-	28642322	28642335	28641888	28642078	28642868	28642987	109614	10,19	0,2	12,2	6,0	162	149	0.023302	0.156065	1.0,0.897	0.648,1.0	0.124	35812_9	TRUE	1
ENSG00000007255.10	35815	35815_1	human	kcytes	TRAPPC6A	chr19	-	45165126	45165194	45164724	45164970	45178092	45178211	67400	19,30	3,2	26,30	5,18	217	149	0.0095201	0.0793391	0.813,0.912	0.781,0.534	0.205	35815_1	TRUE	1
ENSMUSG00000002043.17	35815	35815_2	mouse	fetalLiv	Trappc6a	chr7	+	19515006	19515090	19514421	19514539	19515203	19515297	26897	370692922	2,1,7	531525530	8,6,15	133	49	0.000100464	0.00254978	0.986,0.996,0.98	0.961,0.97,0.929	0.034	35815_2	TRUE	1
ENSMUSG00000002043.17	35815	35815_3	mouse	fetalLiv	Trappc6a	chr7	+	19515024	19515090	19514421	19514539	19515203	19515297	26898	225373491	2,1,7	294269286	8,6,15	115	49	7.17e-05	0.0019428	0.98,0.994,0.968	0.94,0.95,0.89	0.054	35815_3	TRUE	1
ENSMUSG00000002043.17	35815	35815_4	mouse	fetalLiv	Trappc6a	chr7	+	19515069	19515090	19514421	19514539	19515203	19515297	56501	64113215	2,1,7	122106117	8,6,15	70	49	0.000322981	0.00646728	0.957,0.988,0.956	0.914,0.925,0.845	0.072	35815_4	TRUE	1
ENSMUSG00000002043.17	35815	35815_5	mouse	actb_d1	Trappc6a	chr7	+	19514200	19514268	19508711	19508832	19514421	19514539	31066	37,79,76	4,0,4	65,51,23	0,0,0	217	149	0.0131332	0.120345	0.864,1.0,0.929	1.0,1.0,1.0	-0.069	35815_5	TRUE	1
ENSG00000007264.15	35816	35816_1	human	HEK293T	MATK	chr19	-	3782817	3782937	3781606	3781672	3783125	3783297	7504	74,68	404389	130184	383427	195	75	2.54e-07	3.55e-05	0.066,0.063	0.115,0.142	-0.064	35816_1	FALSE	1
ENSG00000007264.15	35816	35816_2	human	HEK293T	MATK	chr19	-	3781420	3781672	3779788	3779797	3783125	3783219	101160	401387	2,0	383429	6,7	327	75	0.000940989	0.0243203	0.979,1.0	0.936,0.934	0.054	35816_2	FALSE	1
ENSG00000007264.15	35816	35816_3	human	HEK293T	MATK	chr19	-	3782561	3782937	3781606	3781672	3783125	3783297	101165	76,69	404389	135188	383427	451	75	1.72e-07	2.57e-05	0.03,0.029	0.055,0.068	-0.032	35816_3	FALSE	1
ENSMUSG00000040592.11	35818	35818_1	mouse	actb_d1	Cd79b	chr11	-	106312632	106312941	106312321	106312440	106313660	106313711	28151	79701752216498	251390414	17207189258222	282166129	458	149	4.53e-12	4.08e-10	0.912,0.936,0.928	0.952,0.974,0.954	-0.035	35818_1	FALSE	1
ENSMUSG00000040592.11	35818	35818_2	mouse	actb_d1	Cd79b	chr11	-	106312621	106312941	106312321	106312440	106313660	106313711	65834	547987259186	251390414	945093135785	282166129	469	149	6.4e-12	5.66e-10	0.874,0.877,0.876	0.914,0.947,0.934	-0.056	35818_2	FALSE	1
ENSMUSG00000040592.11	35818	35818_3	mouse	actb_d1	Cd79b	chr11	-	106312713	106312941	106312321	106312440	106313660	106313711	65835	207930753370	251390414	343434332159	282166129	377	149	5.54e-12	4.96e-10	0.766,0.757,0.763	0.828,0.891,0.869	-0.101	35818_3	FALSE	1
ENSMUSG00000040592.11	35818	35818_4	mouse	actb_d1	Cd79b	chr11	-	106312848	106312941	106312321	106312440	106313660	106313711	65836	183226042908	251390414	293128761887	282166129	242	149	1.26e-11	1.07e-09	0.818,0.804,0.812	0.865,0.914,0.9	-0.082	35818_4	FALSE	1
ENSMUSG00000001027.7	35819	35819_1	mouse	actb_d1	Scn4a	chr11	-	106321639	106321765	106318591	106320919	106321907	106322178	65225	0,0,0	61,111,97	36,49,54	74,91,16	275	149	0	0	0.0,0.0,0.0	0.209,0.226,0.646	-0.36	35819_1	FALSE	1
ENSG00000007341.19	35820	35820_1	human	HEK293T	ST7L	chr1	-	112591524	112591603	112582374	112582472	112610840	112610906	57839	4,12	3,1	4,6	0,1	154	75	0.00208235	0.0429823	0.394,0.854	1.0,0.745	-0.249	35820_1	TRUE	1
ENSG00000007341.19	35820	35820_10	human	k562	ST7L	chr1	-	112583972	112584126	112582374	112582472	112591524	112591603	129152	43,40	1,5	45,56	0,1	253	99	0.00273069	0.054838	0.944,0.758	1.0,0.956	-0.127	35820_10	TRUE	1
ENSG00000007341.19	35820	35820_11	human	k562	ST7L	chr1	-	112600840	112600848	112598021	112598086	112610840	112610906	129155	2,5	0,2	0,0	5,4	107	99	8.13e-09	1.66e-06	1.0,0.698	0.0,0.0	0.849	35820_11	TRUE	1
ENSG00000007341.19	35820	35820_12	human	k562	ST7L	chr1	-	112613918	112614023	112610840	112611003	112616812	112617286	129160	3,2	141175	8,8	120131	204	99	0.00680257	0.10333	0.01,0.006	0.031,0.029	-0.022	35820_12	TRUE	1
ENSG00000007341.19	35820	35820_13	human	k562	ST7L	chr1	-	112617890	112618369	112616812	112616895	112618908	112619189	129163	26,65	242239	23,14	180152	578	99	0.016956	0.192439	0.018,0.045	0.021,0.016	0.013	35820_13	TRUE	1
ENSG00000007341.19	35820	35820_14	human	kcytes	ST7L	chr1	-	112555867	112556018	112541950	112542090	112576985	112577088	60819	19,39	4,4	20,20	9,7	300	149	0.0212491	0.145757	0.702,0.829	0.525,0.587	0.209	35820_14	TRUE	1
ENSG00000007341.19	35820	35820_15	human	kcytes	ST7L	chr1	-	112526885	112526961	112525878	112526111	112540778	112540872	139795	0,0	6,9	3,6	3,9	225	149	8.32e-06	0.00031564	0.0,0.0	0.398,0.306	-0.352	35820_15	TRUE	1
ENSG00000007341.19	35820	35820_16	human	kcytes	ST7L	chr1	-	112574769	112574871	112555867	112556018	112576985	112577088	139798	0,0	13,30	1,4	18,14	251	149	0.019404	0.136285	0.0,0.0	0.032,0.145	-0.088	35820_16	TRUE	1
ENSG00000007341.19	35820	35820_17	human	lncap	ST7L	chr1	-	112618926	112619139	112616812	112616895	112619643	112619774	93192	27,16	0,0	26,31	1,3	262	49	0.00259372	0.0977866	1.0,1.0	0.829,0.659	0.256	35820_17	TRUE	1
ENSMUSG00000045576.16	35820	35820_19	mouse	fetalLiv	St7l	chr3	+	104880923	104880963	104874826	104874942	104882792	104882871	25492	9,16,16	6,14,20	8,13,16	17,32,24	89	49	0.0268863	0.196371	0.452,0.386,0.306	0.206,0.183,0.268	0.162	35820_19	TRUE	1
ENSG00000007341.19	35820	35820_3	human	bjFibro	ST7L	chr1	-	112539158	112539275	112525875	112526111	112540778	112540872	42638	0,0	20,35	0,14	17,33	166	49	9.1e-05	0.00633912	0.0,0.0	0.0,0.111	-0.056	35820_3	TRUE	1
ENSG00000007341.19	35820	35820_6	human	k562	ST7L	chr1	-	112550600	112550693	112523513	112526111	112576985	112577088	58186	2,7	0,0	1,0	1,1	192	99	0.000298598	0.0109037	1.0,1.0	0.34,0.0	0.83	35820_6	TRUE	1
ENSG00000007341.19	35820	35820_9	human	k562	ST7L	chr1	-	112600793	112600848	112597970	112598086	112610840	112610906	58208	142,96	0,2	80,73	5,4	154	99	0.00161316	0.0376974	1.0,0.969	0.911,0.921	0.068	35820_9	TRUE	1
ENSG00000007376.8	35823	35823_3	human	kcytes	RPUSD1	chr16	-	787555	787693	787343	787477	788255	788397	112262	161161	16,4	121123	44,21	287	149	1.44e-05	0.000500389	0.839,0.954	0.588,0.753	0.226	35823_3	TRUE	1
ENSG00000007376.8	35823	35823_4	human	kcytes	RPUSD1	chr16	-	787603	787744	787396	787477	788255	788329	112265	65,97	16,4	61,86	44,21	290	149	0.00668775	0.0609326	0.676,0.926	0.416,0.678	0.254	35823_4	TRUE	1
ENSMUSG00000041199.3	35823	35823_5	mouse	thymocytes	Rpusd1	chr17	+	25728180	25728391	25727716	25727847	25728522	25728646	2264	43,31	3,3	42,21	0,0	260	49	8.53e-05	0.00584097	0.73,0.661	1.0,1.0	-0.304	35823_5	TRUE	1
ENSMUSG00000041199.3	35823	35823_6	mouse	thymocytes	Rpusd1	chr17	+	25728202	25728391	25727716	25727847	25728522	25728646	2265	45,33	3,3	42,20	0,0	238	49	0.000162471	0.00936554	0.755,0.694	1.0,1.0	-0.276	35823_6	TRUE	1
ENSMUSG00000041199.3	35823	35823_7	mouse	thymocytes	Rpusd1	chr17	+	25728251	25728391	25727669	25727847	25728522	25728646	2266	30,17	3,3	24,16	0,0	189	49	1.96e-05	0.00211458	0.722,0.595	1.0,1.0	-0.342	35823_7	TRUE	1
ENSG00000007384.15	35824	35824_2	human	kcytes	RHBDF1	chr16	-	59248	59349	58973	59093	59418	59494	15643	91,74	0,0	50106	7,1	250	149	0.000983036	0.014312	1.0,1.0	0.81,0.984	0.103	35824_2	FALSE	1
ENSG00000007384.15	35824	35824_3	human	kcytes	RHBDF1	chr16	-	59298	59349	58973	59093	59418	59494	15645	27,37	0,0	19,56	7,1	200	149	0.000448837	0.00786604	1.0,1.0	0.669,0.977	0.177	35824_3	FALSE	1
ENSG00000007384.15	35824	35824_4	human	kcytes	RHBDF1	chr16	-	61119	61281	60438	60539	61384	61459	15646	198168	12,13	142150	5,4	311	149	0.0252513	0.165493	0.888,0.861	0.932,0.947	-0.065	35824_4	FALSE	1
ENSG00000007384.15	35824	35824_5	human	kcytes	RHBDF1	chr16	-	60698	60727	60438	60539	61119	61281	112400	0,2	85,72	0,9	59,55	178	149	0.00538111	0.0515513	0.0,0.023	0.0,0.12	-0.049	35824_5	FALSE	1
ENSG00000007392.17	35825	35825_3	human	HEK293T	LUC7L	chr16	-	199114	199238	192926	193015	206003	206147	104934	97,95	14,7	67,51	2,0	199	75	0.000140676	0.00592608	0.723,0.836	0.927,1.0	-0.184	35825_3	TRUE	1
ENSG00000007392.17	35825	35825_4	human	HEK293T	LUC7L	chr16	-	212781	213072	208632	208664	220648	220747	104941	10,9	68,78	11,12	46,29	366	75	0.018146	0.192266	0.029,0.023	0.047,0.078	-0.036	35825_4	TRUE	1
ENSG00000007392.17	35825	35825_5	human	hepg2	LUC7L	chr16	-	208600	208664	208077	208188	220648	220747	12989	63123	140253	68,55	85,68	163	99	0.00349277	0.0679384	0.215,0.228	0.327,0.329	-0.107	35825_5	TRUE	1
ENSG00000007392.17	35825	35825_7	human	k562	LUC7L	chr16	-	212781	213072	208077	208188	220648	220747	106475	13,9	153147	18,16	106,53	390	99	0.0004042	0.0136565	0.021,0.015	0.041,0.071	-0.038	35825_7	TRUE	1
ENSMUSG00000024188.16	35825	35825_9	mouse	thymocytes	Luc7l	chr17	+	26253973	26254393	26252983	26253091	26255030	26255125	28495	351240	25,26	231200	5,0	469	49	1e-06	0.000235205	0.595,0.491	0.828,1.0	-0.371	35825_9	TRUE	1
ENSG00000007520.4	35828	35828_1	human	HEK293T	TSR3	chr16	-	1350057	1350225	1349425	1349608	1350806	1351000	104800	10,16	1,2	17,21	0,0	243	75	0.0154637	0.171639	0.755,0.712	1.0,1.0	-0.266	35828_1	TRUE	1
ENSMUSG00000015126.9	35828	35828_3	mouse	fetalLiv	Tsr3	chr17	+	25242158	25242222	25241687	25241861	25242453	25242798	3370	426353334	0,0,0	544534685	11,10,12	113	49	1.55e-06	8.76e-05	1.0,1.0,1.0	0.955,0.959,0.961	0.042	35828_3	TRUE	1
ENSMUSG00000015126.9	35828	35828_4	mouse	fetalLiv	Tsr3	chr17	+	25240443	25240642	25240169	25240364	25241063	25241257	41889	89,72,105	5,0,3	128121162	17,9,14	248	49	0.0008899	0.0143158	0.779,1.0,0.874	0.598,0.727,0.696	0.211	35828_4	TRUE	1
ENSMUSG00000015126.9	35828	35828_5	mouse	fetalLiv	Tsr3	chr17	+	25242204	25242222	25241687	25241861	25242453	25242798	41893	94,86,70	0,0,0	92,95,124	11,10,12	67	49	1.8e-10	3.56e-08	1.0,1.0,1.0	0.859,0.874,0.883	0.128	35828_5	TRUE	1
ENSMUSG00000025728.16	35829	35829_10	mouse	fetalLiv	Pigq	chr17	-	25931673	25931827	25930957	25931038	25934757	25934878	3320	11127901544	0,12,7	119513311387	30,22,29	203	49	1.86e-08	2.06e-06	1.0,0.941,0.982	0.906,0.936,0.92	0.054	35829_10	TRUE	1
ENSMUSG00000025728.16	35829	35829_11	mouse	fetalLiv	Pigq	chr17	-	25931673	25932231	25930957	25931038	25934757	25934878	3325	212515483057	0,12,7	235326422732	30,22,29	607	49	3.15e-08	3.26e-06	1.0,0.912,0.972	0.864,0.906,0.884	0.077	35829_11	TRUE	1
ENSMUSG00000025728.16	35829	35829_13	mouse	fetalLiv	Pigq	chr17	-	25934093	25934273	25931673	25931827	25934757	25934878	3330	124104168	16,14,6	153186256	34,28,51	229	49	0.0101829	0.0947867	0.624,0.614,0.857	0.491,0.587,0.518	0.166	35829_13	TRUE	1
ENSMUSG00000025728.16	35829	35829_14	mouse	fetalLiv	Pigq	chr17	-	25934757	25934878	25931673	25932231	25935002	25935067	3334	9477641535	2,5,21	110512701328	0,2,3	170	49	0.000196829	0.00439419	0.993,0.978,0.955	1.0,0.995,0.992	-0.02	35829_14	TRUE	1
ENSMUSG00000025728.16	35829	35829_15	mouse	fetalLiv	Pigq	chr17	-	25930969	25931212	25930520	25930635	25931461	25931673	41843	5,7,16	1,0,0	5,22,17	6,1,0	292	49	0.00209518	0.0282615	0.456,1.0,1.0	0.123,0.787,1.0	0.182	35829_15	TRUE	1
ENSMUSG00000025728.16	35829	35829_16	mouse	fetalLiv	Pigq	chr17	-	25930969	25931379	25930520	25930635	25931461	25931673	41844	0,7,19	1,0,0	9,6,14	6,1,0	459	49	0.00418458	0.04832	0.0,1.0,1.0	0.138,0.39,1.0	0.157	35829_16	TRUE	1
ENSMUSG00000025728.16	35829	35829_17	mouse	fetalLiv	Pigq	chr17	-	25931203	25931461	25930957	25931038	25931673	25932231	41849	0,3,0	16,13,1	5,2,8	17,1,11	307	49	0.00103871	0.0161795	0.0,0.036,0.0	0.045,0.242,0.104	-0.118	35829_17	TRUE	1
ENSMUSG00000025728.16	35829	35829_18	mouse	fetalLiv	Pigq	chr17	-	25931203	25931673	25930957	25931038	25934757	25934801	41853	7727281353	0,12,7	105610771204	30,22,29	519	49	3.73e-07	2.7e-05	1.0,0.851,0.948	0.769,0.822,0.797	0.137	35829_18	TRUE	1
ENSMUSG00000025728.16	35829	35829_19	mouse	fetalLiv	Pigq	chr17	-	25931321	25931673	25930957	25931038	25934757	25934801	41859	7727281358	0,12,7	105610771214	30,22,29	401	49	1.42e-07	1.21e-05	1.0,0.881,0.96	0.811,0.857,0.836	0.112	35829_19	TRUE	1
ENSG00000007541.17	35829	35829_2	human	kcytes	PIGQ	chr16	+	574527	574763	574065	574438	575838	575970	15574	216229	1,0	138104	3,6	385	149	0.000363723	0.00669111	0.988,1.0	0.947,0.87	0.086	35829_2	TRUE	1
ENSMUSG00000025728.16	35829	35829_20	mouse	fetalLiv	Pigq	chr17	-	25934093	25934276	25931673	25931827	25934757	25934878	41863	120102157	16,14,6	148182255	34,28,51	232	49	0.012682	0.111945	0.613,0.606,0.847	0.479,0.579,0.514	0.165	35829_20	TRUE	1
ENSMUSG00000025728.16	35829	35829_21	mouse	fetalLiv	Pigq	chr17	-	25934093	25934276	25932104	25932231	25934757	25934878	41864	129112173	182168225	151186266	163204204	232	49	0.00161056	0.0231013	0.13,0.123,0.14	0.164,0.161,0.216	-0.049	35829_21	TRUE	1
ENSMUSG00000025728.16	35829	35829_22	mouse	fetalLiv	Pigq	chr17	-	25942266	25942396	25938683	25939039	25942793	25942832	41874	0,6,7	1,0,0	10,28,24	7,10,24	179	49	0.000921104	0.0147082	0.0,1.0,1.0	0.281,0.434,0.215	0.357	35829_22	TRUE	1
ENSMUSG00000025728.16	35829	35829_23	mouse	actb_d1	Pigq	chr17	-	25931461	25931573	25930957	25931038	25931673	25931779	3727	80511451315	0,2,16	1037907601	12,18,4	261	149	0.00389067	0.0459112	1.0,0.997,0.979	0.98,0.966,0.988	0.014	35829_23	TRUE	1
ENSMUSG00000025728.16	35829	35829_24	mouse	actb_d1	Pigq	chr17	-	25931203	25931573	25930957	25931038	25931673	25931779	48544	209369342	0,2,16	290251153	12,18,4	519	149	0.00232149	0.030289	1.0,0.981,0.86	0.874,0.8,0.917	0.083	35829_24	TRUE	1
ENSMUSG00000025728.16	35829	35829_25	mouse	actb_d1	Pigq	chr17	-	25931321	25931573	25930957	25931038	25931673	25931779	48547	209376344	0,2,16	295251154	12,18,4	401	149	0.00188337	0.0256279	1.0,0.986,0.889	0.901,0.838,0.935	0.067	35829_25	TRUE	1
ENSMUSG00000025728.16	35829	35829_26	mouse	actb_d1	Pigq	chr17	-	25938683	25939039	25937263	25937462	25941814	25942048	48552	0,2,2	109311245	40,26,54	178,244,77	505	149	0	0	0.0,0.002,0.002	0.062,0.03,0.171	-0.086	35829_26	TRUE	1
ENSMUSG00000025728.16	35829	35829_27	mouse	actb_d1	Pigq	chr17	-	25938890	25939039	25937263	25937462	25941814	25942048	48553	0,0,2	109311245	44,22,50	178,244,77	298	149	0	0	0.0,0.0,0.004	0.11,0.043,0.245	-0.131	35829_27	TRUE	1
ENSG00000007541.17	35829	35829_3	human	kcytes	PIGQ	chr16	+	580182	580263	579068	579180	580857	580922	15577	203199	12,19	141,94	25,24	230	149	0.000113983	0.00270199	0.916,0.872	0.785,0.717	0.143	35829_3	TRUE	1
ENSG00000007541.17	35829	35829_4	human	kcytes	PIGQ	chr16	+	581198	581341	580857	580972	582882	583095	15580	14,2	40,43	4,0	59,65	292	149	0.000372186	0.00681628	0.152,0.023	0.033,0.0	0.071	35829_4	TRUE	1
ENSG00000007541.17	35829	35829_5	human	kcytes	PIGQ	chr16	+	574607	574763	574331	574438	575838	575970	112356	120142	1,0	90,61	3,6	305	149	0.000204001	0.00424929	0.983,1.0	0.936,0.832	0.108	35829_5	TRUE	1
ENSG00000007541.17	35829	35829_6	human	kcytes	PIGQ	chr16	+	582033	582309	580857	580972	582882	582893	112359	61,38	40,43	12,13	59,65	425	149	4e-10	5.61e-08	0.348,0.237	0.067,0.066	0.226	35829_6	TRUE	1
ENSG00000007541.17	35829	35829_7	human	kcytes	PIGQ	chr16	+	582258	582309	580857	580972	582882	582893	112362	42,35	40,43	7,12	59,65	200	149	1.63e-10	2.5e-08	0.439,0.377	0.081,0.121	0.307	35829_7	TRUE	1
ENSMUSG00000025728.16	35829	35829_9	mouse	fetalLiv	Pigq	chr17	-	25931461	25931673	25930957	25931038	25934757	25934801	3317	10789881853	0,12,7	136014631595	30,22,29	261	49	1.41e-08	1.65e-06	1.0,0.939,0.98	0.895,0.926,0.912	0.062	35829_9	TRUE	1
ENSG00000007545.16	35830	35830_1	human	HEK293T	CRAMP1	chr16	+	1666072	1666177	1665056	1665138	1666421	1666513	14507	27,41	7,1	49,46	1,1	180	75	0.00830035	0.111935	0.616,0.945	0.953,0.95	-0.171	35830_1	TRUE	1
ENSG00000007545.16	35830	35830_2	human	k562	CRAMP1	chr16	+	1667334	1667400	1666421	1666600	1667961	1668193	14538	31,18	1,0	28,32	6,1	165	99	0.00245488	0.0508608	0.949,1.0	0.737,0.95	0.131	35830_2	TRUE	1
ENSG00000007545.16	35830	35830_3	human	kcytes	CRAMP1	chr16	+	1625981	1626166	1614639	1614985	1632211	1632365	112243	46,64	4,1	52,85	1,0	334	149	0.0189222	0.13367	0.837,0.966	0.959,1.0	-0.078	35830_3	TRUE	1
ENSMUSG00000038002.9	35830	35830_4	mouse	actb_d1	Cramp1l	chr17	-	24968925	24969071	24961225	24964946	24970414	24970579	26171	119208193	0,8,8	132,134,87	0,0,0	295	149	0.000102586	0.00224589	1.0,0.929,0.924	1.0,1.0,1.0	-0.049	35830_4	TRUE	1
ENSG00000007866.22	35831	35831_1	human	kcytes	TEAD3	chr6	-	35480311	35480374	35479304	35479316	35484559	35484624	31674	189168	4,7	565431	53,44	212	149	3.85e-05	0.0011199	0.971,0.944	0.882,0.873	0.08	35831_1	FALSE	1
ENSG00000007866.22	35831	35831_2	human	kcytes	TEAD3	chr6	-	35480059	35480396	35479304	35479316	35484559	35484624	122202	45,22	4,7	87107	53,44	486	149	0.0190488	0.134333	0.775,0.491	0.335,0.427	0.252	35831_2	FALSE	1
ENSG00000007866.22	35831	35831_3	human	kcytes	TEAD3	chr6	-	35480311	35480396	35479304	35479316	35484559	35484624	122203	83,72	4,7	273180	53,44	234	149	0.000136488	0.00310761	0.93,0.868	0.766,0.723	0.155	35831_3	FALSE	1
ENSG00000007923.17	35833	35833_1	human	HEK293T	DNAJC11	chr1	-	6652828	6652951	6651528	6651602	6653910	6654039	52472	188198	2,0	136172	9,7	198	75	1.19e-05	0.000850854	0.973,1.0	0.851,0.903	0.109	35833_1	FALSE	1
ENSG00000007923.17	35833	35833_2	human	HEK293T	DNAJC11	chr1	-	6652828	6653387	6651528	6651602	6653910	6654039	52474	156154	2,0	119143	9,7	634	75	1.18e-05	0.00084504	0.902,1.0	0.61,0.707	0.293	35833_2	FALSE	1
ENSMUSG00000038175.10	35835	35835_1	mouse	actb_d1	Mylip	chr13	+	45391976	45392057	45391188	45391379	45404399	45404585	77459	0,0,0	4,7,3	0,8,4	4,14,12	230	149	1.27e-05	0.00037759	0.0,0.0,0.0	0.0,0.27,0.178	-0.149	35835_1	FALSE	1
ENSG00000007952.18	35836	35836_1	human	bjFibro	NOX1	chrX	-	100863484	100863595	100863158	100863243	100870718	100870814	520	14,20	1,4	19,29	0,0	160	49	0.000128341	0.00820722	0.811,0.605	1.0,1.0	-0.292	35836_1	FALSE	1
ENSG00000007952.18	35836	35836_2	human	bjFibro	NOX1	chrX	-	100863344	100863595	100863158	100863243	100870718	100870814	72287	7,17	1,4	16,18	0,0	300	49	2.29e-06	0.00035448	0.533,0.41	1.0,1.0	-0.528	35836_2	FALSE	1
ENSG00000008128.23	35843	35843_1	human	kcytes	CDK11A	chr1	-	1716688	1716811	1716349	1716478	1719327	1719455	136538	1,0	57,60	3,11	49,91	272	149	0.00083569	0.0125988	0.01,0.0	0.032,0.062	-0.042	35843_1	TRUE	1
ENSG00000008128.23	35843	35843_2	human	lncap	CDK11A	chr1	-	1722587	1722634	1721595	1721711	1722707	1722831	42497	26,18	55,41	8,8	49,57	96	49	0.000394987	0.0297166	0.194,0.183	0.077,0.067	0.116	35843_2	TRUE	1
ENSMUSG00000029062.14	35843	35843_3	mouse	fetalLiv	Cdk11b	chr4	+	155625184	155625339	155624853	155624941	155625726	155625773	14229	126,87,184	1,3,2	116119116	11,4,1	204	49	0.012694	0.111982	0.968,0.874,0.957	0.717,0.877,0.965	0.08	35843_3	TRUE	1
ENSMUSG00000029062.14	35843	35843_5	mouse	fetalLiv	Cdk11b	chr4	+	155642484	155642575	155641514	155641690	155647482	155647604	14234	8397461060	14,12,9	107710921278	6,9,6	140	49	0.00516192	0.056694	0.954,0.956,0.976	0.984,0.977,0.987	-0.021	35843_5	TRUE	1
ENSMUSG00000029062.14	35843	35843_6	mouse	fetalLiv	Cdk11b	chr4	+	155630643	155630846	155630193	155630332	155634088	155634225	48769	3,19,8	185161238	24,26,37	234229273	252	49	0.000170796	0.00390999	0.003,0.022,0.006	0.02,0.022,0.026	-0.012	35843_6	TRUE	1
ENSMUSG00000029062.14	35843	35843_7	mouse	fetalLiv	Cdk11b	chr4	+	155630780	155630846	155630193	155630332	155638519	155638642	48772	3,0,0	23,5,2	11,6,9	31,13,35	115	49	0.000763846	0.012642	0.053,0.0,0.0	0.131,0.164,0.099	-0.114	35843_7	TRUE	1
ENSMUSG00000029062.14	35843	35843_8	mouse	fetalLiv	Cdk11b	chr4	+	155634088	155634225	155630643	155630846	155638519	155638642	48773	594588778	3,0,0	10079001031	11,5,9	186	49	0.000722871	0.0121415	0.981,1.0,1.0	0.96,0.979,0.968	0.025	35843_8	TRUE	1
ENSMUSG00000029062.14	35843	35843_9	mouse	actb_d1	Cdk11b	chr4	+	155625530	155625654	155624868	155624941	155625726	155625773	16174	105229224	0,29,10	181,184,98	4,6,0	273	149	0.00124649	0.0181888	1.0,0.812,0.924	0.961,0.944,1.0	-0.056	35843_9	TRUE	1
ENSMUSG00000029063.16	35844	35844_13	mouse	fetalLiv	Nadk	chr4	+	155576733	155576782	155563907	155563979	155576992	155577197	60998	2,6,4	119,70,141	16,11,26	224144228	98	49	0.00120025	0.0181564	0.008,0.041,0.014	0.034,0.037,0.054	-0.021	35844_13	TRUE	1
ENSMUSG00000029063.16	35844	35844_14	mouse	actb_d1	Nadk	chr4	+	155576727	155576782	155564071	155564169	155576992	155577197	39024	16,34,39	0,6,2	28,24,20	0,0,0	204	149	0.00113512	0.016829	1.0,0.805,0.934	1.0,1.0,1.0	-0.087	35844_14	TRUE	1
ENSMUSG00000029063.16	35844	35844_15	mouse	actb_d1	Nadk	chr4	+	155576727	155576895	155564071	155564169	155576992	155577197	73650	94,68,101	0,6,2	60,43,106	0,0,0	317	149	0.0104327	0.100294	1.0,0.842,0.96	1.0,1.0,1.0	-0.066	35844_15	TRUE	1
ENSG00000008130.15	35844	35844_3	human	HEK293T	NADK	chr1	-	1754019	1754208	1753566	1753649	1754283	1754383	118922	230242	8,5	233188	0,2	264	75	0.000814755	0.021833	0.891,0.932	1.0,0.964	-0.071	35844_3	TRUE	1
ENSG00000008130.15	35844	35844_5	human	hepg2	NADK	chr1	-	1779090	1779196	1765227	1765446	1779904	1780029	103929	2,4	13,5	0,0	1,3	205	99	0.00172702	0.0415057	0.069,0.279	0.0,0.0	0.174	35844_5	TRUE	1
ENSG00000008130.15	35844	35844_7	human	k562	NADK	chr1	-	1756778	1756879	1756502	1756608	1757180	1757310	122634	17,4	199173	2,3	124134	200	99	0.0134211	0.164427	0.041,0.011	0.008,0.011	0.017	35844_7	TRUE	1
ENSG00000008130.15	35844	35844_8	human	kcytes	NADK	chr1	-	1753566	1753649	1751231	1753060	1754283	1754383	47353	215229	3,4	154158	13,7	232	149	0.000561037	0.00934041	0.979,0.974	0.884,0.935	0.067	35844_8	TRUE	1
ENSG00000008256.16	35848	35848_1	human	kcytes	CYTH3	chr7	-	6172730	6173155	6171125	6171314	6173652	6173733	146746	8,4	157189	13,20	224132	574	149	0.00396797	0.0410657	0.013,0.005	0.015,0.038	-0.018	35848_1	TRUE	1
ENSMUSG00000018001.18	35848	35848_2	mouse	fetalLiv	Cyth3	chr5	+	143697715	143697796	143692547	143692666	143701318	143701431	7921	8324831351	0,0,0	722589713	8,5,7	130	49	0.0058223	0.0621759	1.0,1.0,1.0	0.971,0.978,0.975	0.025	35848_2	TRUE	1
ENSG00000008277.15	35849	35849_1	human	HEK293T	ADAM22	chr7	+	88171543	88171561	88168136	88168227	88181504	88181605	72289	35,28	8,4	12,12	11,11	93	75	0.000153289	0.00635654	0.779,0.85	0.468,0.468	0.346	35849_1	FALSE	1
ENSG00000008277.15	35849	35849_2	human	HEK293T	ADAM22	chr7	+	88178934	88179042	88168136	88168227	88181504	88181605	72290	1,0	8,4	4,2	11,11	183	75	0.0180899	0.191835	0.049,0.0	0.13,0.069	-0.075	35849_2	FALSE	1
ENSG00000008282.10	35850	35850_1	human	k562	SYPL1	chr7	-	106092563	106092669	106091456	106091939	106092948	106093137	73704	17,12	418342	24,24	317296	205	99	0.00477312	0.0805733	0.019,0.017	0.035,0.038	-0.019	35850_1	FALSE	1
ENSG00000008283.16	35851	35851_1	human	kcytes	CYB561	chr17	-	63435085	63435226	63433144	63433415	63435687	63435791	108632	2,16	0,0	13,12	0,4	290	149	0.0106457	0.0864356	1.0,1.0	1.0,0.607	0.197	35851_1	TRUE	1
ENSG00000008283.16	35851	35851_2	human	kcytes	CYB561	chr17	-	63435085	63435240	63433144	63433415	63435687	63435791	108634	2,17	0,0	14,12	0,4	304	149	0.0103087	0.0844555	1.0,1.0	1.0,0.595	0.203	35851_2	TRUE	1
ENSMUSG00000019590.16	35851	35851_3	mouse	fetalLiv	Cyb561	chr11	-	105940099	105940378	105937628	105937840	105944110	105944487	36504	4,8,9	8,3,1	24,18,23	3,2,5	328	49	0.0272467	0.198253	0.07,0.285,0.573	0.544,0.573,0.407	-0.199	35851_3	TRUE	1
ENSG00000008294.22	35852	35852_1	human	k562	SPAG9	chr17	-	50975862	50975901	50974770	50974947	50977107	50977221	9799	15,13	203198	25,25	130153	138	99	0.000348602	0.0122013	0.05,0.045	0.121,0.105	-0.065	35852_1	TRUE	1
ENSMUSG00000020859.16	35852	35852_5	mouse	actb_d1	Spag9	chr11	+	94084705	94084870	94083947	94083999	94086246	94086377	73936	0,0,5	444529737	30,23,44	599627408	314	149	7.25e-12	6.38e-10	0.0,0.0,0.003	0.023,0.017,0.049	-0.029	35852_5	TRUE	1
ENSG00000008311.16	35854	35854_1	human	bjFibro	AASS	chr7	-	122085577	122085718	122081499	122081595	122086011	122086179	63975	2,4	10,6	0,0	4,6	190	49	0.0118571	0.179699	0.049,0.147	0.0,0.0	0.098	35854_1	FALSE	1
ENSG00000008311.16	35854	35854_2	human	hepg2	AASS	chr7	-	122081499	122081595	122078861	122079712	122086011	122086115	77053	56124	2,11	42,44	2,0	195	99	0.0100726	0.142301	0.934,0.851	0.914,1.0	-0.065	35854_2	FALSE	1
ENSG00000008323.16	35855	35855_1	human	kcytes	PLEKHG6	chr12	+	6326427	6326573	6318992	6319108	6327253	6327946	69092	33,27	0,0	34,20	2,2	295	149	0.0160219	0.117692	1.0,1.0	0.896,0.835	0.135	35855_1	FALSE	1
ENSG00000008382.16	35857	35857_1	human	hepg2	MPND	chr19	+	4357950	4358172	4357514	4357585	4359162	4359223	62787	23,28	2,3	7,26	6,8	321	99	0.00500409	0.0871082	0.78,0.742	0.265,0.501	0.378	35857_1	TRUE	1
ENSMUSG00000003199.16	35857	35857_4	mouse	actb_d1	Mpnd	chr17	+	56009308	56009586	56009230	56009256	56010276	56010513	61329	21,83,70	0,4,3	45,78,22	12,9,2	427	149	0.000976304	0.0148146	1.0,0.879,0.891	0.567,0.752,0.793	0.219	35857_4	TRUE	1
ENSG00000008394.13	35858	35858_1	human	HEK293T	MGST1	chr12	+	16354230	16354270	16347644	16347710	16357604	16357699	90962	51,38	2,4	34,27	6,14	115	75	0.00155132	0.03486	0.943,0.861	0.787,0.557	0.23	35858_1	FALSE	1
ENSG00000008394.13	35858	35858_11	human	kcytes	MGST1	chr12	+	16354230	16354270	16347644	16347710	16363794	16363999	95505	6,7	2,0	9,6	6,3	189	149	0.0107943	0.0873369	0.703,1.0	0.542,0.612	0.274	35858_11	FALSE	1
ENSG00000008394.13	35858	35858_12	human	kcytes	MGST1	chr12	+	16354230	16354270	16347644	16347710	16367324	16367465	95506	2,6	0,0	1,4	5,0	189	149	0.00631818	0.0582978	1.0,1.0	0.136,1.0	0.432	35858_12	FALSE	1
ENSG00000008394.13	35858	35858_13	human	kcytes	MGST1	chr12	+	16357604	16357699	16347653	16347710	16367324	16367465	95511	11,8	0,0	18,9	5,0	244	149	0.00199651	0.024444	1.0,1.0	0.687,1.0	0.156	35858_13	FALSE	1
ENSG00000008394.13	35858	35858_14	human	kcytes	MGST1	chr12	+	16357604	16357699	16347653	16347710	16383506	16383604	95512	10,3	0,4	13,1	0,0	244	149	0.00926444	0.0778279	1.0,0.314	1.0,1.0	-0.343	35858_14	FALSE	1
ENSG00000008394.13	35858	35858_15	human	kcytes	MGST1	chr12	+	16354237	16354378	16347693	16347710	16367324	16367465	159959	3,2	0,0	6,5	5,0	290	149	0.00192061	0.0237316	1.0,1.0	0.381,1.0	0.309	35858_15	FALSE	1
ENSG00000008394.13	35858	35858_16	human	kcytes	MGST1	chr12	+	16357604	16357698	16347653	16347710	16363794	16364410	159966	9,3	2,0	13,1	6,3	243	149	0.0120474	0.0950313	0.734,1.0	0.571,0.17	0.496	35858_16	FALSE	1
ENSG00000008394.13	35858	35858_17	human	kcytes	MGST1	chr12	+	16357604	16357698	16354230	16354378	16363794	16364410	159968	918864	43,44	21001491	167140	243	149	0.000240252	0.00483133	0.929,0.923	0.885,0.867	0.05	35858_17	FALSE	1
ENSG00000008394.13	35858	35858_2	human	HEK293T	MGST1	chr12	+	16354230	16354378	16347644	16347710	16357604	16357699	90963	845693	2,4	637562	6,14	223	75	0.000441504	0.0140087	0.993,0.983	0.973,0.931	0.036	35858_2	FALSE	1
ENSG00000008394.13	35858	35858_3	human	HEK293T	MGST1	chr12	+	16354230	16354378	16347644	16347710	16363794	16364071	90964	347313	1,1	322255	7,3	223	75	0.00615318	0.0911129	0.992,0.991	0.939,0.966	0.039	35858_3	FALSE	1
ENSG00000008394.13	35858	35858_4	human	HEK293T	MGST1	chr12	+	16367324	16367465	16357604	16357699	16383506	16383604	90969	6,7	0,0	0,8	3,2	216	75	2.03e-07	2.95e-05	1.0,1.0	0.0,0.581	0.71	35858_4	FALSE	1
ENSG00000008394.13	35858	35858_5	human	HEK293T	MGST1	chr12	+	16354237	16354378	16347693	16347710	16357604	16357699	138934	647494	2,4	455432	6,14	216	75	0.00040953	0.0132516	0.991,0.977	0.963,0.915	0.045	35858_5	FALSE	1
ENSG00000008394.13	35858	35858_6	human	HEK293T	MGST1	chr12	+	16354237	16354378	16347693	16347710	16363794	16364071	138935	149114	1,1	140125	7,3	216	75	0.0033997	0.0599345	0.981,0.975	0.874,0.935	0.073	35858_6	FALSE	1
ENSG00000008394.13	35858	35858_7	human	HEK293T	MGST1	chr12	+	16354365	16354378	16347693	16347710	16357604	16357699	138936	141100	2,4	98110	6,14	88	75	0.00115581	0.0281479	0.984,0.955	0.933,0.87	0.068	35858_7	FALSE	1
ENSG00000008394.13	35858	35858_8	human	HEK293T	MGST1	chr12	+	16354365	16354378	16347693	16347710	16363794	16364071	138937	1,0	1,1	5,1	7,3	88	75	0.0122174	0.146343	0.46,0.0	0.378,0.221	-0.069	35858_8	FALSE	1
ENSG00000008405.12	35859	35859_1	human	HEK293T	CRY1	chr12	-	107072934	107073054	107022083	107022192	107092803	107093513	77454	0,0	46,48	6,4	33,40	195	75	0.00215906	0.044035	0.0,0.0	0.065,0.037	-0.051	35859_1	TRUE	1
ENSMUSG00000020038.10	35859	35859_2	mouse	fetalLiv	Cry1	chr10	-	85167944	85167988	85157085	85157194	85184313	85185064	61173	0,1,0	29,55,45	4,3,2	43,15,30	93	49	0.0115114	0.103939	0.0,0.009,0.0	0.047,0.095,0.034	-0.056	35859_2	TRUE	1
ENSMUSG00000020038.10	35859	35859_3	mouse	actb_d1	Cry1	chr10	-	85154309	85154410	85151212	85151355	85157085	85157194	73793	0,0,4	82153117	26,23,18	56,66,59	250	149	0	0	0.0,0.0,0.02	0.217,0.172,0.154	-0.174	35859_3	TRUE	1
ENSMUSG00000020038.10	35859	35859_4	mouse	actb_d1	Cry1	chr10	-	85154309	85154572	85151212	85151355	85157085	85157194	73794	0,0,4	82153117	60,36,39	56,66,59	412	149	0	0	0.0,0.0,0.012	0.279,0.165,0.193	-0.208	35859_4	TRUE	1
ENSG00000008513.16	35862	35862_1	human	kcytes	ST3GAL1	chr8	-	133475718	133476600	133465893	133466090	133499134	133499189	82066	306240	2,0	88,90	5,0	1031	149	0.0150713	0.112287	0.957,1.0	0.718,1.0	0.119	35862_1	TRUE	1
ENSMUSG00000013846.10	35862	35862_10	mouse	actb_d1	St3gal1	chr15	-	67123904	67124141	67114237	67114357	67128552	67128607	51842	0,0,0	7,36,16	21,33,10	26,16,16	386	149	1.08e-14	1.27e-12	0.0,0.0,0.0	0.238,0.443,0.194	-0.292	35862_10	TRUE	1
ENSMUSG00000013846.10	35862	35862_11	mouse	actb_d1	St3gal1	chr15	-	67123904	67124155	67114237	67114357	67128552	67128607	51843	0,0,0	7,36,16	21,31,16	26,16,16	400	149	1.11e-16	1.53e-14	0.0,0.0,0.0	0.231,0.419,0.271	-0.307	35862_11	TRUE	1
ENSG00000008513.16	35862	35862_2	human	kcytes	ST3GAL1	chr8	-	133560436	133560507	133545773	133545926	133571692	133571940	151775	0,0	30,23	4,3	10,15	220	149	0.000202309	0.00422189	0.0,0.0	0.213,0.119	-0.166	35862_2	TRUE	1
ENSG00000008513.16	35862	35862_3	human	lncap	ST3GAL1	chr8	-	133507198	133507321	133499134	133499189	133545773	133545926	64316	164107	303254	258343	406407	172	49	0.0017743	0.0784298	0.134,0.107	0.153,0.194	-0.053	35862_3	TRUE	1
ENSG00000008513.16	35862	35862_4	human	lncap	ST3GAL1	chr8	-	133539636	133539729	133507198	133507321	133545773	133545926	64319	83,58	56,36	74,67	77107	142	49	0.00072242	0.0442712	0.338,0.357	0.249,0.178	0.134	35862_4	TRUE	1
ENSG00000008513.16	35862	35862_5	human	lncap	ST3GAL1	chr8	-	133461874	133462029	133454847	133459937	133463413	133463459	97955	1045856	2,3	13111229	10,13	204	49	0.00232459	0.0914775	0.992,0.986	0.969,0.958	0.025	35862_5	TRUE	1
ENSG00000008513.16	35862	35862_6	human	lncap	ST3GAL1	chr8	-	133507195	133507321	133499134	133499189	133545773	133545926	97965	122,90	303254	198276	406407	175	49	0.00244377	0.0942548	0.101,0.09	0.12,0.16	-0.045	35862_6	TRUE	1
ENSMUSG00000013846.10	35862	35862_9	mouse	actb_d1	St3gal1	chr15	-	67123904	67124137	67114237	67114357	67128552	67128607	51841	0,0,0	7,36,16	21,33,10	26,16,16	382	149	1.07e-14	1.26e-12	0.0,0.0,0.0	0.24,0.446,0.196	-0.294	35862_9	TRUE	1
ENSG00000008516.18	35863	35863_1	human	lncap	MMP25	chr16	+	3055829	3056078	3050253	3050546	3057032	3057209	40431	0,0	2,1	2,1	0,0	298	49	3.35e-09	2.03e-06	0.0,0.0	1.0,1.0	-1	35863_1	FALSE	1
ENSG00000008517.19	35864	35864_1	human	hepg2	IL32	chr16	+	3067983	3068010	3067376	3067613	3068179	3068239	12692	422822	8,7	340313	13,10	126	99	0.00225961	0.0500753	0.976,0.989	0.954,0.961	0.025	35864_1	FALSE	1
ENSG00000008517.19	35864	35864_2	human	hepg2	IL32	chr16	+	3065637	3065710	3065403	3065494	3067376	3067415	92764	0,2	4,9	4,4	7,1	172	99	0.00449636	0.0809497	0.0,0.113	0.247,0.697	-0.415	35864_2	FALSE	1
ENSG00000008710.20	35865	35865_1	human	k562	PKD1	chr16	-	2097318	2097503	2097147	2097241	2097727	2097777	14468	98,97	3,2	101104	11,9	284	99	0.00158042	0.0372465	0.919,0.944	0.762,0.801	0.15	35865_1	TRUE	1
ENSG00000008710.20	35865	35865_2	human	kcytes	PKD1	chr16	-	2116832	2117016	2116528	2116644	2117488	2117672	15384	66,46	3,1	61,76	16,12	333	149	6.38e-05	0.00169408	0.908,0.954	0.63,0.739	0.247	35865_2	TRUE	1
ENSG00000008710.20	35865	35865_3	human	kcytes	PKD1	chr16	-	2116832	2117053	2116528	2116644	2117488	2117672	15385	105,76	3,1	145136	16,12	370	149	0.000271257	0.00531272	0.934,0.968	0.785,0.82	0.149	35865_3	TRUE	1
ENSMUSG00000032855.6	35865	35865_5	mouse	actb_d1	Pkd1	chr17	+	24587178	24587292	24586461	24586588	24587399	24587449	3819	16,32,46	0,9,2	24,41,4	0,2,0	263	149	0.00151999	0.021428	1.0,0.668,0.929	1.0,0.921,1.0	-0.108	35865_5	TRUE	1
ENSG00000008838.21	35867	35867_2	human	k562	MED24	chr17	-	40020527	40020619	40020272	40020350	40021954	40022054	124713	11,24	33,44	15,11	61,60	191	99	0.0179773	0.199794	0.147,0.22	0.113,0.087	0.083	35867_2	TRUE	1
ENSG00000008838.21	35867	35867_4	human	k562	MED24	chr17	-	40036115	40036178	40035721	40035795	40053297	40053380	124720	84,89	1,0	54,67	2,5	162	99	0.00308147	0.0594535	0.981,1.0	0.943,0.891	0.073	35867_4	TRUE	1
ENSG00000008838.21	35867	35867_5	human	kcytes	MED24	chr17	-	40033642	40033771	40033344	40033456	40034915	40034972	134409	0,0	20,33	3,9	66,25	278	149	0.000655369	0.0105005	0.0,0.0	0.024,0.162	-0.093	35867_5	TRUE	1
ENSMUSG00000022075.7	35868	35868_1	mouse	thymocytes	Rhobtb2	chr14	-	69800367	69800431	69799677	69799781	69800617	69800822	29959	2,0	2,3	4,6	4,2	113	49	0.0135035	0.17529	0.302,0.0	0.302,0.565	-0.282	35868_1	FALSE	1
ENSG00000008869.12	35869	35869_3	human	kcytes	HEATR5B	chr2	-	37081600	37081755	37079119	37079331	37083288	37083436	131704	4,0	58,43	10,8	93,82	304	149	0.0229457	0.154329	0.033,0.0	0.05,0.046	-0.032	35869_3	TRUE	1
ENSMUSG00000039414.10	35869	35869_4	mouse	actb_d1	Heatr5b	chr17	-	78761999	78762266	78760415	78760640	78762932	78763077	40300	407778780	0,11,23	754832420	4,2,8	416	149	0.00264913	0.0336591	1.0,0.962,0.924	0.985,0.993,0.95	-0.014	35869_4	TRUE	1
ENSMUSG00000039414.10	35869	35869_5	mouse	actb_d1	Heatr5b	chr17	-	78761994	78762266	78760415	78760640	78762932	78763077	74525	114357330	0,11,23	296377155	4,2,8	421	149	0.00926391	0.0914899	1.0,0.92,0.835	0.963,0.985,0.873	-0.022	35869_5	TRUE	1
ENSG00000008952.17	35870	35870_1	human	bjFibro	SEC62	chr3	+	169968384	169968591	169966634	169966858	169976945	169977051	76096	9,27	0,1	4,12	2,3	256	49	9.97e-05	0.00679452	1.0,0.838	0.277,0.434	0.564	35870_1	FALSE	1
ENSG00000008952.17	35870	35870_2	human	kcytes	SEC62	chr3	+	169968384	169968591	169966634	169966858	169975607	169975716	121052	0,0	135157	12,9	210183	356	149	0.0129255	0.10017	0.0,0.0	0.023,0.02	-0.021	35870_2	FALSE	1
ENSG00000008952.17	35870	35870_3	human	kcytes	SEC62	chr3	+	169969286	169969383	169968384	169968591	169975607	169975716	121053	4,2	0,0	4,5	0,4	246	149	0.00643016	0.0590966	1.0,1.0	1.0,0.431	0.284	35870_3	FALSE	1
ENSG00000009307.17	35872	35872_1	human	HEK293T	CSDE1	chr1	-	114739691	114739725	114737962	114738072	114749820	114750207	41518	633543	24,30	550731	48,55	109	75	0.00373929	0.064257	0.948,0.926	0.887,0.901	0.043	35872_1	TRUE	1
ENSG00000009307.17	35872	35872_12	human	HEK293T	CSDE1	chr1	-	114750148	114750207	114739691	114739725	114756839	114756888	117212	57,47	6,3	45,63	0,2	134	75	0.00594153	0.0890215	0.842,0.898	1.0,0.946	-0.103	35872_12	TRUE	1
ENSG00000009307.17	35872	35872_13	human	bjFibro	CSDE1	chr1	-	114756776	114756888	114739691	114739890	114757924	114757999	30443	9,3	5,2	2,2	6,8	161	49	0.00473856	0.0992768	0.354,0.313	0.092,0.071	0.252	35872_13	TRUE	1
ENSG00000009307.17	35872	35872_14	human	k562	CSDE1	chr1	-	114749816	114749867	114739691	114739890	114749973	114750207	120831	1,1	0,0	0,0	3,1	150	99	3.28e-09	7.92e-07	1.0,1.0	0.0,0.0	1	35872_14	TRUE	1
ENSG00000009307.17	35872	35872_15	human	kcytes	CSDE1	chr1	-	114730507	114730568	114726982	114727090	114732603	114732816	43703	0,0	4,1	0,4	21,0	210	149	0.0241479	0.160066	0.0,0.0	0.0,1.0	-0.5	35872_15	TRUE	1
ENSG00000009307.17	35872	35872_16	human	kcytes	CSDE1	chr1	-	114756776	114756888	114749820	114750207	114757924	114757999	43732	10,3	348422	23,21	519590	261	149	0.00538376	0.0515706	0.016,0.004	0.025,0.02	-0.012	35872_16	TRUE	1
ENSMUSG00000068823.10	35872	35872_18	mouse	fetalLiv	Csde1	chr3	+	103036574	103036721	103028788	103029212	103038691	103038890	28369	16,3,23	430281465	17,54,26	545492543	196	49	0.0173981	0.141565	0.009,0.003,0.012	0.008,0.027,0.012	-0.008	35872_18	TRUE	1
ENSMUSG00000068823.10	35872	35872_20	mouse	fetalLiv	Csde1	chr3	+	103030056	103030280	103029001	103029212	103038691	103038890	57393	21,2,13	430281465	57,35,52	545492543	273	49	0.000306872	0.00624662	0.009,0.001,0.005	0.018,0.013,0.017	-0.011	35872_20	TRUE	1
ENSMUSG00000068823.10	35872	35872_22	mouse	actb_d1	Csde1	chr3	+	103036574	103036721	103030164	103030280	103038691	103038890	32835	175153292	18,9,16	173179252	57,48,22	296	149	5.14e-05	0.00125072	0.83,0.895,0.902	0.604,0.652,0.852	0.173	35872_22	TRUE	1
ENSMUSG00000068823.10	35872	35872_23	mouse	actb_d1	Csde1	chr3	+	103030056	103030280	103029001	103029212	103036574	103036721	69281	12,18,26	321137247	45,57,41	182,98,196	373	149	3.04e-12	2.77e-10	0.015,0.05,0.04	0.09,0.189,0.077	-0.084	35872_23	TRUE	1
ENSG00000009307.17	35872	35872_3	human	HEK293T	CSDE1	chr1	-	114749816	114750207	114739691	114739890	114757924	114758003	41528	37652814	23,14	35584634	38,58	466	75	0.000399154	0.0130182	0.963,0.97	0.938,0.928	0.033	35872_3	TRUE	1
ENSG00000009307.17	35872	35872_4	human	HEK293T	CSDE1	chr1	-	114749820	114749904	114739691	114739890	114757924	114757987	41530	18551432	23,14	16542304	38,58	159	75	0.00022318	0.00847951	0.974,0.98	0.954,0.949	0.025	35872_4	TRUE	1
ENSG00000009307.17	35872	35872_5	human	HEK293T	CSDE1	chr1	-	114749820	114750207	114739691	114739890	114757924	114757964	41532	54444092	23,14	50266663	38,58	462	75	0.000298117	0.0105759	0.975,0.979	0.955,0.949	0.025	35872_5	TRUE	1
ENSG00000009307.17	35872	35872_6	human	HEK293T	CSDE1	chr1	-	114749973	114750207	114739752	114739890	114757924	114757969	41534	25591691	23,14	23673167	38,58	309	75	0.000913849	0.0237634	0.964,0.967	0.938,0.93	0.032	35872_6	TRUE	1
ENSG00000009307.17	35872	35872_7	human	HEK293T	CSDE1	chr1	-	114750148	114750207	114739691	114739890	114757924	114757987	41535	681442	23,14	665818	38,58	134	75	0.00134787	0.0314254	0.943,0.946	0.907,0.888	0.047	35872_7	TRUE	1
ENSG00000009307.17	35872	35872_8	human	HEK293T	CSDE1	chr1	-	114756181	114756319	114749820	114749904	114757924	114757984	41538	2,2	1,2	2,2	0,0	213	75	0.000451727	0.0142565	0.413,0.26	1.0,1.0	-0.663	35872_8	TRUE	1
ENSG00000009307.17	35872	35872_9	human	HEK293T	CSDE1	chr1	-	114720705	114720737	114720538	114720566	114723882	114724002	117190	6,1	0,2	0,2	4,1	107	75	0.0116983	0.142247	1.0,0.26	0.0,0.584	0.338	35872_9	TRUE	1
ENSG00000009335.18	35873	35873_10	human	kcytes	UBE3C	chr7	+	157220688	157220806	157216866	157216971	157223253	157223351	149969	237253	3,3	181158	6,6	267	149	0.0252204	0.165352	0.978,0.979	0.944,0.936	0.038	35873_10	TRUE	1
ENSG00000009335.18	35873	35873_11	human	kcytes	UBE3C	chr7	+	157256163	157256420	157253953	157254142	157256913	157257044	149974	2,1	3,4	6,6	2,2	406	149	0.00372387	0.0391707	0.197,0.084	0.524,0.524	-0.384	35873_11	TRUE	1
ENSMUSG00000039000.8	35873	35873_12	mouse	actb_d1	Ube3c	chr5	+	29592118	29592302	29590828	29590956	29597068	29597184	9610	16,22,35	124118133	7,20,0	146,118,68	333	149	0.000152088	0.00312893	0.055,0.077,0.105	0.021,0.07,0.0	0.049	35873_12	TRUE	1
ENSMUSG00000039000.8	35873	35873_13	mouse	actb_d1	Ube3c	chr5	+	29658266	29658422	29646409	29646657	29663462	29663651	52824	137330281	0,0,2	261269114	10,2,0	305	149	0.0104703	0.100583	1.0,1.0,0.986	0.927,0.985,1.0	0.025	35873_13	TRUE	1
ENSG00000009335.18	35873	35873_2	human	HEK293T	UBE3C	chr7	+	157169047	157169118	157163809	157163863	157170303	157170450	131873	257208	3,3	234351	14,13	146	75	0.000739451	0.020339	0.978,0.973	0.896,0.933	0.061	35873_2	TRUE	1
ENSG00000009335.18	35873	35873_3	human	HEK293T	UBE3C	chr7	+	157169047	157169121	157138925	157139338	157170303	157170450	131874	2,4	0,0	7,3	4,3	149	75	3.68e-07	4.85e-05	1.0,1.0	0.468,0.335	0.599	35873_3	TRUE	1
ENSG00000009335.18	35873	35873_4	human	HEK293T	UBE3C	chr7	+	157169047	157169121	157163809	157163863	157170303	157170450	131875	269216	3,3	253364	14,13	149	75	0.000814943	0.021833	0.978,0.973	0.901,0.934	0.058	35873_4	TRUE	1
ENSG00000009335.18	35873	35873_6	human	HEK293T	UBE3C	chr7	+	157232403	157232492	157231079	157231327	157248367	157248624	131885	2,4	147171	14,8	145163	164	75	0.0019947	0.0415525	0.006,0.011	0.042,0.022	-0.024	35873_6	TRUE	1
ENSG00000009335.18	35873	35873_7	human	k562	UBE3C	chr7	+	157139755	157140018	157139278	157139338	157163809	157163863	138215	13,14	277353	16,29	200211	362	99	0.000454339	0.0149178	0.013,0.011	0.021,0.036	-0.016	35873_7	TRUE	1
ENSG00000009335.18	35873	35873_8	human	kcytes	UBE3C	chr7	+	157220688	157220776	157216866	157216971	157225406	157225539	78622	234253	0,4	180158	9,1	237	149	0.0173334	0.125003	1.0,0.975	0.926,0.99	0.03	35873_8	TRUE	1
ENSG00000009335.18	35873	35873_9	human	kcytes	UBE3C	chr7	+	157223253	157223351	157216866	157216971	157225406	157225539	78624	228196	0,4	162135	9,1	247	149	0.0186059	0.131906	1.0,0.967	0.916,0.988	0.032	35873_9	TRUE	1
ENSMUSG00000019841.15	35874	35874_10	mouse	actb_d1	Rev3l	chr10	+	39829504	39829596	39828273	39828605	39830898	39830981	62238	8,10,15	69165219	57,103,78	121,192,94	241	149	0	0	0.067,0.036,0.041	0.226,0.249,0.339	-0.223	35874_10	TRUE	1
ENSG00000009413.16	35874	35874_2	human	hepg2	REV3L	chr6	-	111388000	111388078	111387745	111387913	111389105	111389210	112391	8,21	2,2	4,6	0,0	177	99	0.00865804	0.12806	0.691,0.855	1.0,1.0	-0.227	35874_2	TRUE	1
ENSMUSG00000019841.15	35874	35874_4	mouse	thymocytes	Rev3l	chr10	+	39817129	39817379	39813970	39814090	39820447	39820590	27843	344320	3,2	170203	4,6	299	49	0.0143992	0.181489	0.949,0.963	0.874,0.847	0.095	35874_4	TRUE	1
ENSMUSG00000019841.15	35874	35874_5	mouse	actb_d1	Rev3l	chr10	+	39742690	39742818	39732126	39732613	39790768	39790843	23220	100120141	0,0,2	122148116	0,0,14	277	149	0.000862575	0.0133786	1.0,1.0,0.974	1.0,1.0,0.817	0.052	35874_5	TRUE	1
ENSMUSG00000019841.15	35874	35874_6	mouse	actb_d1	Rev3l	chr10	+	39783142	39783332	39732117	39732613	39790768	39790843	23221	220305319	0,0,2	262303222	0,0,14	339	149	0.00345432	0.0417088	1.0,1.0,0.986	1.0,1.0,0.875	0.037	35874_6	TRUE	1
ENSMUSG00000019841.15	35874	35874_7	mouse	actb_d1	Rev3l	chr10	+	39799880	39799977	39794863	39795024	39804951	39805046	23223	62196195	0,6,8	147164125	0,0,0	246	149	0.000470912	0.00812365	1.0,0.952,0.937	1.0,1.0,1.0	-0.037	35874_7	TRUE	1
ENSMUSG00000019841.15	35874	35874_8	mouse	actb_d1	Rev3l	chr10	+	39798532	39798676	39794863	39795024	39799880	39799977	62232	0,0,0	43,85,97	16,7,22	71,75,71	293	149	4.66e-13	4.61e-11	0.0,0.0,0.0	0.103,0.045,0.136	-0.095	35874_8	TRUE	1
ENSMUSG00000019841.15	35874	35874_9	mouse	actb_d1	Rev3l	chr10	+	39799880	39799953	39794863	39795024	39804951	39805046	62234	24,52,61	0,6,8	34,34,48	0,0,0	222	149	5.06e-06	0.000168084	1.0,0.853,0.837	1.0,1.0,1.0	-0.103	35874_9	TRUE	1
ENSG00000009694.14	35875	35875_1	human	HEK293T	TENM1	chrX	-	124708772	124708832	124705012	124705251	124736956	124737197	138868	4,2	19,12	0,1	11,18	135	75	0.00997694	0.126952	0.105,0.085	0.0,0.03	0.08	35875_1	FALSE	1
ENSG00000009694.14	35875	35875_2	human	k562	TENM1	chrX	-	124563748	124563772	124561670	124561817	124565374	124565560	91869	2,2	1,0	5,3	3,1	123	99	0.00984469	0.132999	0.617,1.0	0.573,0.707	0.169	35875_2	FALSE	1
ENSG00000009694.14	35875	35875_3	human	k562	TENM1	chrX	-	124470674	124470823	124453458	124453491	124481731	124481964	146398	7,11	13,18	2,4	22,26	248	99	0.00115499	0.0297313	0.177,0.196	0.035,0.058	0.14	35875_3	FALSE	1
ENSG00000009694.14	35875	35875_4	human	k562	TENM1	chrX	-	124470724	124470823	124453458	124453491	124481731	124481964	146399	7,9	13,18	3,3	22,26	198	99	0.00320192	0.0609843	0.212,0.2	0.064,0.055	0.147	35875_4	FALSE	1
ENSG00000009694.14	35875	35875_5	human	k562	TENM1	chrX	-	124563848	124563924	124561670	124561817	124565374	124565560	146405	3,5	1,0	5,3	3,1	175	99	0.00399997	0.0712701	0.629,1.0	0.485,0.629	0.258	35875_5	FALSE	1
ENSG00000009780.16	35879	35879_1	human	kcytes	FAM76A	chr1	+	27759796	27759868	27759525	27759627	27759957	27760185	154535	0,0	1,3	2,1	0,0	221	149	2e-09	2.32e-07	0.0,0.0	1.0,1.0	-1	35879_1	TRUE	1
ENSMUSG00000028878.11	35879	35879_2	mouse	fetalLiv	Fam76a	chr4	-	132910691	132910778	132903897	132904033	132913668	132913826	10766	187223272	11,19,41	196213172	11,7,4	136	49	0.000181451	0.00411381	0.86,0.809,0.705	0.865,0.916,0.939	-0.115	35879_2	TRUE	1
ENSMUSG00000028878.11	35879	35879_3	mouse	fetalLiv	Fam76a	chr4	-	132910691	132910774	132903897	132904033	132913668	132913826	46516	66,78,114	11,19,41	94,97,77	11,7,4	132	49	4.56e-05	0.0013597	0.69,0.604,0.508	0.76,0.837,0.877	-0.224	35879_3	TRUE	1
ENSMUSG00000028878.11	35879	35879_4	mouse	actb_d1	Fam76a	chr4	-	132909625	132909754	132903897	132904033	132910691	132910778	54506	9,8,4	106151201	51,21,9	225157107	278	149	1.37e-07	6.58e-06	0.044,0.028,0.011	0.108,0.067,0.043	-0.045	35879_4	TRUE	1
ENSMUSG00000074863.5	3587	3587_1	mouse	thymocytes	Platr25	chr13	-	62739251	62739364	62738542	62739098	62746601	62746836	16379	6,1	3,9	0,1	6,4	162	49	0.00784478	0.122809	0.377,0.033	0.0,0.07	0.17	3587_1	FALSE	1
ENSMUSG00000074863.5	3587	3587_2	mouse	actb_d1	Platr25	chr13	-	62678826	62678896	62675518	62675645	62684832	62684945	66843	0,4,4	9,21,29	0,0,0	18,19,16	219	149	0.0032093	0.039321	0.0,0.115,0.086	0.0,0.0,0.0	0.067	3587_2	FALSE	1
ENSMUSG00000037318.10	35880	35880_1	mouse	thymocytes	Traf3ip3	chr1	-	193176821	193176934	193175493	193175759	193178163	193178300	18320	19,14	1,0	19,6	2,5	162	49	0.000321219	0.0151536	0.852,1.0	0.742,0.266	0.422	35880_1	FALSE	1
ENSMUSG00000037318.10	35880	35880_2	mouse	thymocytes	Traf3ip3	chr1	-	193176604	193176934	193175503	193175759	193178163	193178300	28746	19,15	1,0	19,7	2,5	379	49	0.000239003	0.012153	0.711,1.0	0.551,0.153	0.503	35880_2	FALSE	1
ENSMUSG00000037318.10	35880	35880_3	mouse	fetalLiv	Traf3ip3	chr1	-	193181881	193182017	193181305	193181368	193184466	193184604	28508	158622310	0,0,0	98143121	3,4,0	185	49	0.0200705	0.158116	1.0,1.0,1.0	0.896,0.904,1.0	0.067	35880_3	FALSE	1
ENSG00000009830.13	35881	35881_1	human	HEK293T	POMT2	chr14	-	77279536	77279586	77278728	77278869	77279822	77279928	55860	7,8	27,16	19,28	8,7	125	75	1.27e-07	2e-05	0.135,0.231	0.588,0.706	-0.464	35881_1	TRUE	1
ENSG00000009830.13	35881	35881_10	human	hepg2	POMT2	chr14	-	77302719	77302961	77299523	77299561	77304691	77304800	107998	7,9	1,10	2,2	0,1	341	99	0.0127954	0.165975	0.67,0.207	1.0,0.367	-0.245	35881_10	TRUE	1
ENSG00000009830.13	35881	35881_11	human	k562	POMT2	chr14	-	77311948	77312033	77306245	77306441	77320433	77320476	56191	29,20	0,0	18,13	4,0	184	99	0.0158915	0.184357	1.0,1.0	0.708,1.0	0.146	35881_11	TRUE	1
ENSG00000009830.13	35881	35881_12	human	kcytes	POMT2	chr14	-	77299454	77299561	77298688	77298771	77302834	77302943	58740	45,36	1,0	26,20	1,3	256	149	0.0255188	0.166776	0.963,1.0	0.938,0.795	0.115	35881_12	TRUE	1
ENSG00000009830.13	35881	35881_13	human	kcytes	POMT2	chr14	-	77299454	77299561	77298688	77298771	77304691	77304800	58741	44,35	3,4	18,22	0,0	256	149	0.00133962	0.0180449	0.895,0.836	1.0,1.0	-0.135	35881_13	TRUE	1
ENSG00000009830.13	35881	35881_14	human	kcytes	POMT2	chr14	-	77301089	77301249	77298688	77298771	77302834	77302943	58744	43,42	1,0	10,28	1,3	309	149	0.00831498	0.0716646	0.954,1.0	0.828,0.818	0.154	35881_14	TRUE	1
ENSG00000009830.13	35881	35881_15	human	kcytes	POMT2	chr14	-	77301089	77301249	77298688	77298771	77304691	77304800	58745	6,2	3,4	2,1	0,0	309	149	5.46e-08	4.27e-06	0.491,0.194	1.0,1.0	-0.657	35881_15	TRUE	1
ENSG00000009830.13	35881	35881_16	human	kcytes	POMT2	chr14	-	77302834	77302943	77298688	77298771	77304691	77304800	58748	59,61	3,4	45,35	0,0	258	149	0.00295315	0.0328399	0.919,0.898	1.0,1.0	-0.091	35881_16	TRUE	1
ENSMUSG00000034126.5	35881	35881_17	mouse	fetalLiv	Pomt2	chr12	-	87122841	87122911	87119017	87119650	87124811	87124862	32293	145,52,136	0,0,8	132165160	0,0,0	119	49	0.022824	0.173848	1.0,1.0,0.875	1.0,1.0,1.0	-0.042	35881_17	TRUE	1
ENSG00000009830.13	35881	35881_4	human	HEK293T	POMT2	chr14	-	77287232	77287271	77286743	77286822	77288761	77288831	55868	3,0	85,63	6,5	64,73	114	75	0.00904523	0.118665	0.023,0.0	0.058,0.043	-0.039	35881_4	TRUE	1
ENSG00000009830.13	35881	35881_9	human	hepg2	POMT2	chr14	-	77302719	77302943	77299523	77299561	77304691	77304800	107997	44,77	1,10	14,14	0,1	323	99	0.0059063	0.0977671	0.931,0.702	1.0,0.811	-0.089	35881_9	TRUE	1
ENSMUSG00000019868.16	35882	35882_3	mouse	actb_d1	Vta1	chr10	-	14675933	14676042	14667931	14668108	14684063	14684139	38228	73813671431	6,6,17	14001228577	14,16,16	258	149	0.0182563	0.154919	0.986,0.992,0.98	0.983,0.978,0.954	0.014	35882_3	TRUE	1
ENSMUSG00000019868.16	35882	35882_4	mouse	actb_d1	Vta1	chr10	-	14686307	14686443	14684880	14684911	14687613	14687708	73113	2,21,12	0,0,0	19,17,12	0,2,6	285	149	6.79e-05	0.00158063	1.0,1.0,1.0	1.0,0.816,0.511	0.224	35882_4	TRUE	1
ENSG00000009950.16	35883	35883_2	human	HEK293T	MLXIPL	chr7	-	73605435	73605518	73599591	73599695	73605687	73605768	132104	2,2	65,58	2,7	18,36	158	75	0.00568453	0.0863279	0.014,0.016	0.05,0.085	-0.053	35883_2	FALSE	1
ENSG00000009950.16	35883	35883_3	human	hepg2	MLXIPL	chr7	-	73596638	73596786	73596363	73596479	73596864	73596932	67417	65127	0,0	65,60	7,7	247	99	8.11e-08	1.35e-05	1.0,1.0	0.788,0.775	0.218	35883_3	FALSE	1
ENSG00000009950.16	35883	35883_4	human	hepg2	MLXIPL	chr7	-	73596638	73596789	73596363	73596479	73596864	73596932	67418	88149	0,0	76,78	7,7	250	99	1.37e-07	2.19e-05	1.0,1.0	0.811,0.815	0.187	35883_4	FALSE	1
ENSG00000009950.16	35883	35883_5	human	hepg2	MLXIPL	chr7	-	73597181	73597713	73596709	73596932	73599525	73599695	67422	328657	1,0	315267	3,5	631	99	0.0011534	0.0313456	0.981,1.0	0.943,0.893	0.073	35883_5	FALSE	1
ENSG00000009950.16	35883	35883_6	human	hepg2	MLXIPL	chr7	-	73607135	73607420	73606973	73607018	73616070	73616177	67431	45123	0,0	80,78	5,0	384	99	0.011102	0.151226	1.0,1.0	0.805,1.0	0.097	35883_6	FALSE	1
ENSG00000009950.16	35883	35883_7	human	hepg2	MLXIPL	chr7	-	73607330	73607420	73606973	73607018	73616070	73616177	67433	11,13	0,0	20,9	5,0	189	99	0.00164695	0.0400856	1.0,1.0	0.677,1.0	0.161	35883_7	FALSE	1
ENSG00000009950.16	35883	35883_8	human	hepg2	MLXIPL	chr7	-	73605435	73605768	73599591	73599695	73616070	73616177	115037	2,4	6,20	8,5	6,8	432	99	0.0155056	0.18902	0.071,0.044	0.234,0.125	-0.122	35883_8	FALSE	1
ENSG00000009954.11	35884	35884_1	human	hepg2	BAZ1B	chr7	-	73476867	73478569	73470344	73470483	73489193	73489391	64380	18103414	1,1	921849	4,4	1801	99	0.00102282	0.028758	0.99,0.995	0.927,0.921	0.068	35884_1	TRUE	1
ENSMUSG00000002748.7	35884	35884_3	mouse	fetalLiv	Baz1b	chr5	+	135212691	135212820	135210740	135210938	135221957	135222096	43456	0,5,12	5,4,4	2,3,2	10,5,12	178	49	0.023016	0.175039	0.0,0.256,0.452	0.052,0.142,0.044	0.157	35884_3	TRUE	1
ENSMUSG00000002748.7	35884	35884_4	mouse	actb_d1	Baz1b	chr5	+	135230637	135230798	135230156	135230334	135231599	135231782	50773	0,0,0	138323263	18,13,16	53,68,50	310	149	0	0	0.0,0.0,0.0	0.14,0.084,0.133	-0.119	35884_4	TRUE	1
ENSMUSG00000002748.7	35884	35884_5	mouse	actb_d1	Baz1b	chr5	+	135230637	135230877	135230156	135230334	135231599	135231782	50774	0,0,0	138323263	24,23,24	53,68,50	389	149	0	0	0.0,0.0,0.0	0.148,0.115,0.155	-0.139	35884_5	TRUE	1
ENSMUSG00000002748.7	35884	35884_6	mouse	actb_d1	Baz1b	chr5	+	135230640	135230798	135230156	135230334	135231599	135231782	50775	0,0,0	138323263	6,4,2	53,68,50	307	149	0.0222399	0.180816	0.0,0.0,0.0	0.052,0.028,0.019	-0.033	35884_6	TRUE	1
ENSMUSG00000002748.7	35884	35884_7	mouse	actb_d1	Baz1b	chr5	+	135230640	135230877	135230156	135230334	135231599	135231782	50776	0,0,0	138323263	12,14,10	53,68,50	386	149	1.55e-15	1.98e-13	0.0,0.0,0.0	0.08,0.074,0.072	-0.075	35884_7	TRUE	1
ENSMUSG00000002748.7	35884	35884_8	mouse	actb_d1	Baz1b	chr5	+	135230775	135230877	135230156	135230334	135231599	135231782	50778	0,0,0	138323263	12,11,4	53,68,50	251	149	5.64e-13	5.51e-11	0.0,0.0,0.0	0.118,0.088,0.045	-0.084	35884_8	TRUE	1
ENSG00000010017.13	35885	35885_1	human	k562	RANBP9	chr6	-	13657180	13657276	13652658	13652681	13658779	13658832	114866	159152	0,1	129114	6,1	195	99	0.013141	0.162262	1.0,0.987	0.916,0.983	0.044	35885_1	TRUE	1
ENSG00000010017.13	35885	35885_2	human	k562	RANBP9	chr6	-	13657180	13657327	13652658	13652681	13658779	13658832	114867	8,3	0,1	9,4	6,1	246	99	0.00163276	0.0380278	1.0,0.547	0.376,0.617	0.277	35885_2	TRUE	1
ENSG00000010017.13	35885	35885_3	human	kcytes	RANBP9	chr6	-	13657180	13657276	13652658	13652681	13696784	13696896	122421	1,1	0,0	11,5	4,4	245	149	3.04e-06	0.000136578	1.0,1.0	0.626,0.432	0.471	35885_3	TRUE	1
ENSG00000010017.13	35885	35885_4	human	kcytes	RANBP9	chr6	-	13699518	13699692	13696784	13696896	13710934	13711835	122424	0,0	146114	29,15	384348	323	149	0.000130526	0.002999	0.0,0.0	0.034,0.019	-0.027	35885_4	TRUE	1
ENSG00000010017.13	35885	35885_5	human	kcytes	RANBP9	chr6	-	13699518	13699697	13696784	13696896	13710934	13711835	122425	0,0	146114	28,15	384348	328	149	0.000204756	0.0042613	0.0,0.0	0.032,0.019	-0.026	35885_5	TRUE	1
ENSMUSG00000038546.9	35885	35885_6	mouse	thymocytes	Ranbp9	chr13	-	43422550	43422663	43421210	43421319	43425029	43425214	24830	78,79	14,10	80,85	1,5	162	49	0.000569632	0.0221832	0.628,0.705	0.96,0.837	-0.232	35885_6	TRUE	1
ENSMUSG00000038546.9	35885	35885_7	mouse	fetalLiv	Ranbp9	chr13	-	43413934	43414104	43412410	43412562	43416324	43416469	63845	342363517	0,0,0	400361432	0,7,5	219	49	0.00252842	0.0328154	1.0,1.0,1.0	1.0,0.92,0.951	0.043	35885_7	TRUE	1
ENSMUSG00000038546.9	35885	35885_8	mouse	fetalLiv	Ranbp9	chr13	-	43414030	43414104	43412410	43412562	43416324	43416469	63846	109149182	0,0,0	146114164	0,7,5	123	49	0.000237596	0.00511242	1.0,1.0,1.0	1.0,0.866,0.929	0.068	35885_8	TRUE	1
ENSG00000010030.14	35886	35886_1	human	kcytes	ETV7	chr6	-	36375870	36376035	36373452	36373578	36387535	36387800	58357	4,1	0,1	2,0	2,1	314	149	0.000670707	0.0106727	1.0,0.322	0.322,0.0	0.5	35886_1	FALSE	1
ENSG00000010030.14	35886	35886_2	human	kcytes	ETV7	chr6	-	36385533	36385669	36373452	36373578	36387535	36387566	58358	9,2	0,1	5,3	2,1	285	149	0.00625996	0.0578992	1.0,0.511	0.567,0.611	0.167	35886_2	FALSE	1
ENSG00000010072.16	35887	35887_1	human	k562	SPRTN	chr1	+	231347796	231347924	231339768	231339868	231351303	231353132	124791	85,62	6,0	48,52	8,5	227	99	0.0158116	0.183808	0.861,1.0	0.724,0.819	0.159	35887_1	FALSE	1
ENSG00000010165.20	35888	35888_3	human	HEK293T	METTL13	chr1	+	171795429	171795611	171794395	171794527	171796481	171797717	113964	11,15	153172	31,33	160157	257	75	0.000213197	0.00817968	0.021,0.025	0.054,0.058	-0.033	35888_3	TRUE	1
ENSG00000010165.20	35888	35888_4	human	k562	METTL13	chr1	+	171790456	171790616	171787862	171787930	171792016	171792235	117086	114,71	24,17	88117	44,56	259	99	0.000519869	0.0164676	0.645,0.615	0.433,0.444	0.192	35888_4	TRUE	1
ENSG00000010165.20	35888	35888_5	human	k562	METTL13	chr1	+	171790456	171790616	171787862	171787930	171794395	171794527	117087	0,1	1,0	4,1	0,2	259	99	0.0138742	0.167921	0.0,1.0	1.0,0.16	-0.08	35888_5	TRUE	1
ENSMUSG00000026694.19	35888	35888_6	mouse	fetalLiv	Eef1aknmt	chr1	-	162544185	162544385	162542257	162542453	162546227	162546527	19179	542408680	0,0,0	870846853	4,0,10	249	49	0.0259848	0.191653	1.0,1.0,1.0	0.977,1.0,0.944	0.026	35888_6	TRUE	1
ENSMUSG00000026694.19	35888	35888_7	mouse	fetalLiv	Eef1aknmt	chr1	-	162544185	162544377	162542257	162542453	162546227	162546527	51812	436336557	0,0,0	751747702	4,0,10	241	49	0.010804	0.0991944	1.0,1.0,1.0	0.974,1.0,0.935	0.03	35888_7	TRUE	1
ENSG00000010219.14	35889	35889_1	human	hepg2	DYRK4	chr12	+	4607326	4607387	4604913	4605086	4610154	4610284	75761	39,67	35,61	16,12	36,21	160	99	0.00310716	0.0629082	0.408,0.405	0.216,0.261	0.168	35889_1	FALSE	1
ENSG00000010219.14	35889	35889_2	human	k562	DYRK4	chr12	+	4564380	4564498	4563056	4563176	4567954	4568048	85691	0,3	2,0	1,1	0,0	217	99	0.0164682	0.188626	0.0,1.0	1.0,1.0	-0.5	35889_2	FALSE	1
ENSG00000010219.14	35889	35889_3	human	kcytes	DYRK4	chr12	+	4609462	4609548	4604956	4605086	4610154	4610523	155618	3,6	35,47	0,1	41,40	235	149	0.00339167	0.0365016	0.052,0.075	0.0,0.016	0.056	35889_3	FALSE	1
ENSG00000010219.14	35889	35889_4	human	lncap	DYRK4	chr12	+	4607235	4607387	4604956	4605086	4610154	4610284	99430	26,28	17,14	11,19	25,19	201	49	0.00557669	0.155598	0.272,0.328	0.097,0.196	0.154	35889_4	FALSE	1
ENSG00000010244.19	35890	35890_3	human	kcytes	ZNF207	chr17	+	32369999	32370082	32369598	32369782	32373398	32373457	143738	8,7	16,9	17,18	9,9	232	149	0.00538115	0.0515513	0.243,0.333	0.548,0.562	-0.267	35890_3	TRUE	1
ENSMUSG00000017421.18	35890	35890_5	mouse	actb_d1	Zfp207	chr11	+	80398415	80398470	80395791	80395875	80402648	80404821	25901	12,20,19	0,0,0	12,36,34	0,2,8	204	149	7.52e-05	0.00171876	1.0,1.0,1.0	1.0,0.929,0.756	0.105	35890_5	TRUE	1
ENSG00000010270.14	35892	35892_1	human	HEK293T	STARD3NL	chr7	+	38201713	38201966	38178389	38178420	38207446	38207729	70663	18,13	137108	7,7	111153	328	75	0.00770977	0.106541	0.029,0.027	0.014,0.01	0.016	35892_1	FALSE	1
ENSG00000010270.14	35892	35892_2	human	HEK293T	STARD3NL	chr7	+	38201713	38201966	38179089	38179145	38207446	38207729	70664	18,13	42,50	5,4	22,46	328	75	0.0103813	0.130595	0.089,0.056	0.049,0.019	0.038	35892_2	FALSE	1
ENSG00000010270.14	35892	35892_4	human	hepg2	STARD3NL	chr7	+	38179089	38179145	38178350	38178420	38201713	38201966	63400	6,3	4,1	3,2	0,1	155	99	0.00535614	0.0912977	0.489,0.657	1.0,0.561	-0.208	35892_4	FALSE	1
ENSG00000010270.14	35892	35892_5	human	k562	STARD3NL	chr7	+	38179089	38179145	38178350	38178420	38207446	38207729	71247	89,85	126131	125,93	114,98	155	99	0.0141419	0.170317	0.311,0.293	0.412,0.377	-0.092	35892_5	FALSE	1
ENSG00000010270.14	35892	35892_6	human	k562	STARD3NL	chr7	+	38179089	38179228	38178350	38178420	38207446	38207729	135633	23,5	126131	29,18	114,98	238	99	0.00761336	0.111595	0.071,0.016	0.096,0.071	-0.04	35892_6	FALSE	1
ENSG00000010270.14	35892	35892_7	human	k562	STARD3NL	chr7	+	38201713	38201830	38179089	38179145	38207446	38207729	135635	6,7	73,85	0,1	100,81	216	99	0.0031093	0.0597744	0.036,0.036	0.0,0.006	0.033	35892_7	FALSE	1
ENSG00000010270.14	35892	35892_8	human	kcytes	STARD3NL	chr7	+	38219564	38219660	38215027	38217305	38228798	38228871	74268	185191	3,8	127131	0,0	245	149	0.00293372	0.0326711	0.974,0.936	1.0,1.0	-0.045	35892_8	FALSE	1
ENSG00000010295.20	35896	35896_1	human	HEK293T	IFFO1	chr12	-	6551397	6551503	6550940	6551001	6555695	6556042	127828	16,6	0,1	13,6	3,1	181	75	0.00499071	0.0787765	1.0,0.713	0.642,0.713	0.179	35896_1	TRUE	1
ENSMUSG00000038271.17	35896	35896_2	mouse	fetalLiv	Iffo1	chr6	+	125151797	125151803	125151384	125151525	125152613	125152771	21771	0,3,8	8,9,7	0,2,2	12,7,20	55	49	0.0194607	0.154235	0.0,0.229,0.505	0.0,0.203,0.082	0.15	35896_2	TRUE	1
ENSG00000010310.9	35897	35897_1	human	k562	GIPR	chr19	+	45669476	45669592	45668220	45668298	45672850	45672954	65570	22,19	5,5	20,26	27,26	215	99	4.7e-05	0.00255709	0.67,0.636	0.254,0.315	0.369	35897_1	FALSE	1
ENSG00000010310.9	35897	35897_2	human	k562	GIPR	chr19	+	45670634	45670734	45669476	45669592	45672850	45672954	65571	11,10	0,0	11,16	4,1	199	99	0.000422818	0.0141418	1.0,1.0	0.578,0.888	0.267	35897_2	FALSE	1
ENSG00000010310.9	35897	35897_3	human	k562	GIPR	chr19	+	45670428	45670734	45669544	45669592	45672850	45672954	132707	9,10	0,0	13,13	4,1	405	99	2.27e-05	0.00143577	1.0,1.0	0.443,0.761	0.398	35897_3	FALSE	1
ENSG00000010318.22	35898	35898_1	human	hepg2	PHF7	chr3	+	52422221	52422338	52421647	52421754	52422759	52422836	46440	2,2	6,7	8,1	4,1	216	99	0.0161044	0.193851	0.133,0.116	0.478,0.314	-0.272	35898_1	TRUE	1
ENSG00000010318.22	35898	35898_2	human	hepg2	PHF7	chr3	+	52422759	52422881	52421647	52421754	52423090	52423640	46445	12,26	0,0	23,9	1,3	221	99	0.00670444	0.106425	1.0,1.0	0.912,0.573	0.258	35898_2	TRUE	1
ENSG00000010318.22	35898	35898_3	human	hepg2	PHF7	chr3	+	52422221	52422658	52421647	52421754	52422759	52422881	106630	0,0	6,7	8,1	4,1	536	99	2.79e-05	0.00187216	0.0,0.0	0.27,0.156	-0.213	35898_3	TRUE	1
ENSG00000010318.22	35898	35898_4	human	kcytes	PHF7	chr3	+	52422221	52422338	52421647	52421754	52423090	52423640	54903	1,0	4,1	1,4	6,3	266	149	0.0124917	0.0976178	0.123,0.0	0.085,0.428	-0.195	35898_4	TRUE	1
ENSMUSG00000021902.7	35898	35898_5	mouse	actb_d1	Phf7	chr14	-	31240273	31240433	31239630	31239737	31240858	31240983	37349	405439463	19,14,13	785577427	2,8,2	309	149	1.06e-08	6.21e-07	0.911,0.938,0.945	0.995,0.972,0.99	-0.054	35898_5	TRUE	1
ENSMUSG00000021902.7	35898	35898_6	mouse	actb_d1	Phf7	chr14	-	31240858	31241009	31240273	31240433	31241725	31241827	37353	102140128	0,1,0	204145118	2,2,8	300	149	0.00246199	0.0317534	1.0,0.986,1.0	0.981,0.973,0.88	0.051	35898_6	TRUE	1
ENSMUSG00000021902.7	35898	35898_7	mouse	actb_d1	Phf7	chr14	-	31240273	31240527	31239630	31239737	31240858	31241009	72528	302305344	19,14,13	598433316	2,8,2	403	149	5.45e-09	3.31e-07	0.855,0.89,0.907	0.991,0.952,0.983	-0.091	35898_7	TRUE	1
ENSG00000010319.7	35899	35899_1	human	hepg2	SEMA3G	chr3	-	52437526	52437663	52433034	52436073	52437970	52438199	98718	9,8	0,0	20,23	4,1	236	99	0.000921762	0.0266017	1.0,1.0	0.677,0.906	0.208	35899_1	FALSE	1
ENSG00000010319.7	35899	35899_2	human	lncap	SEMA3G	chr3	-	52441818	52441909	52441573	52441690	52442184	52442304	25388	5,7	0,0	10,5	2,1	140	49	0.00205676	0.0852198	1.0,1.0	0.636,0.636	0.364	35899_2	FALSE	1
ENSG00000010322.16	35900	35900_1	human	k562	NISCH	chr3	+	52471290	52471488	52470858	52470907	52471813	52471977	31447	0,1	33,36	7,2	21,37	297	99	0.00738815	0.109372	0.0,0.009	0.1,0.018	-0.055	35900_1	TRUE	1
ENSMUSG00000021910.15	35900	35900_12	mouse	fetalLiv	Nisch	chr14	-	31182498	31182653	31180821	31180949	31184941	31185050	64465	207199290	183110203	196215251	122,121,86	204	49	0.0222717	0.170913	0.214,0.303,0.255	0.278,0.299,0.412	-0.072	35900_12	TRUE	1
ENSMUSG00000021910.15	35900	35900_13	mouse	fetalLiv	Nisch	chr14	-	31189730	31189821	31187649	31187718	31190995	31191091	64470	1,0,5	3,9,8	10,7,6	7,4,2	140	49	0.000286264	0.00591861	0.104,0.0,0.179	0.333,0.38,0.512	-0.314	35900_13	TRUE	1
ENSMUSG00000021910.15	35900	35900_14	mouse	actb_d1	Nisch	chr14	-	31188638	31188794	31187649	31187718	31189730	31189826	45451	265869689	6,13,6	450579229	5,2,0	305	149	0.00994709	0.0965042	0.956,0.97,0.982	0.978,0.993,1.0	-0.021	35900_14	TRUE	1
ENSMUSG00000021910.15	35900	35900_15	mouse	actb_d1	Nisch	chr14	-	31172883	31172986	31172436	31172598	31173063	31173192	78254	0,0,6	141235219	11,9,1	151,160,42	252	149	0.000381344	0.00680794	0.0,0.0,0.016	0.041,0.032,0.014	-0.024	35900_15	TRUE	1
ENSMUSG00000021910.15	35900	35900_16	mouse	actb_d1	Nisch	chr14	-	31188638	31188892	31187649	31187718	31189730	31189826	78256	187696540	6,13,6	371427202	5,2,0	403	149	0.00613674	0.0660881	0.92,0.952,0.971	0.965,0.987,1.0	-0.036	35900_16	TRUE	1
ENSG00000010322.16	35900	35900_2	human	kcytes	NISCH	chr3	+	52480878	52481037	52480183	52480295	52484512	52484637	32951	60,50	86106	113115	91,90	308	149	1.81e-05	0.000601076	0.252,0.186	0.375,0.382	-0.16	35900_2	TRUE	1
ENSG00000010322.16	35900	35900_3	human	kcytes	NISCH	chr3	+	52480878	52481109	52480138	52480295	52484512	52484637	32952	108,97	86106	198181	91,90	380	149	6.28e-05	0.00167246	0.33,0.264	0.46,0.441	-0.153	35900_3	TRUE	1
ENSG00000010322.16	35900	35900_4	human	kcytes	NISCH	chr3	+	52490074	52490231	52489335	52489678	52490704	52490833	32955	270330	3,1	259221	4,6	306	149	0.0271617	0.174721	0.978,0.994	0.969,0.947	0.028	35900_4	TRUE	1
ENSG00000010322.16	35900	35900_5	human	kcytes	NISCH	chr3	+	52480752	52481037	52480183	52480295	52484512	52484637	122834	8,10	86106	20,17	91,90	434	149	0.0101022	0.0831502	0.031,0.031	0.07,0.061	-0.035	35900_5	TRUE	1
ENSG00000010322.16	35900	35900_6	human	kcytes	NISCH	chr3	+	52480752	52481109	52480183	52480295	52484512	52484637	122835	56,57	86106	105,83	91,90	506	149	0.00221313	0.0263707	0.161,0.137	0.254,0.214	-0.085	35900_6	TRUE	1
ENSG00000010322.16	35900	35900_7	human	kcytes	NISCH	chr3	+	52480846	52481037	52480183	52480295	52484512	52484637	122836	8,11	86106	20,15	91,90	340	149	0.027075	0.174341	0.039,0.043	0.088,0.068	-0.037	35900_7	TRUE	1
ENSG00000010322.16	35900	35900_8	human	kcytes	NISCH	chr3	+	52480846	52481109	52480183	52480295	52484512	52484637	122837	56,58	86106	105,81	91,90	412	149	0.00315623	0.0345222	0.191,0.165	0.294,0.246	-0.092	35900_8	TRUE	1
ENSG00000010322.16	35900	35900_9	human	kcytes	NISCH	chr3	+	52490128	52490231	52489335	52489678	52490704	52490833	122844	76103	3,1	61,72	4,6	252	149	0.0200756	0.13983	0.937,0.984	0.9,0.876	0.073	35900_9	TRUE	1
ENSG00000010361.14	35902	35902_1	human	HEK293T	FUZ	chr19	-	49812446	49812685	49812279	49812335	49812995	49813284	74095	132122	16,19	138149	8,6	314	75	0.00100191	0.0254549	0.663,0.605	0.805,0.856	-0.197	35902_1	TRUE	1
ENSG00000010361.14	35902	35902_10	human	HEK293T	FUZ	chr19	-	49812635	49812685	49812279	49812335	49812995	49813284	131629	2,0	16,19	4,3	8,6	125	75	0.00158642	0.0354359	0.07,0.0	0.231,0.231	-0.196	35902_10	TRUE	1
ENSG00000010361.14	35902	35902_11	human	HEK293T	FUZ	chr19	-	49812635	49812736	49812279	49812335	49813132	49813235	131632	56,77	4,3	43,65	0,1	176	75	0.0048022	0.0767939	0.856,0.916	1.0,0.965	-0.096	35902_11	TRUE	1
ENSG00000010361.14	35902	35902_12	human	k562	FUZ	chr19	-	49809713	49809991	49809377	49809575	49811362	49811491	137786	0,0	8,6	0,6	3,6	377	99	0.0037498	0.0680906	0.0,0.0	0.0,0.208	-0.104	35902_12	TRUE	1
ENSG00000010361.14	35902	35902_13	human	kcytes	FUZ	chr19	-	49809377	49809575	49809162	49809258	49811362	49811467	77866	54,37	0,1	61,54	10,12	347	149	2.94e-07	1.86e-05	1.0,0.941	0.724,0.659	0.279	35902_13	TRUE	1
ENSMUSG00000011658.16	35902	35902_14	mouse	thymocytes	Fuz	chr7	+	44896914	44896999	44896251	44896362	44897260	44897329	7770	20,5	4,0	20,14	0,0	134	49	0.00607201	0.104713	0.646,1.0	1.0,1.0	-0.177	35902_14	TRUE	1
ENSG00000010361.14	35902	35902_2	human	HEK293T	FUZ	chr19	-	49812446	49812685	49812279	49812335	49813132	49813249	74096	120119	4,3	127140	0,1	314	75	0.00254254	0.0491295	0.878,0.905	1.0,0.971	-0.094	35902_2	TRUE	1
ENSG00000010361.14	35902	35902_3	human	HEK293T	FUZ	chr19	-	49812446	49812736	49812250	49812335	49812995	49813299	74098	231269	16,19	213257	8,6	365	75	0.00571983	0.0867488	0.748,0.744	0.845,0.898	-0.125	35902_3	TRUE	1
ENSG00000010361.14	35902	35902_4	human	HEK293T	FUZ	chr19	-	49812446	49812736	49812250	49812335	49813132	49813235	74099	196232	4,3	194230	0,1	365	75	0.00697942	0.0992952	0.91,0.941	1.0,0.979	-0.064	35902_4	TRUE	1
ENSG00000010361.14	35902	35902_5	human	HEK293T	FUZ	chr19	-	49807569	49807891	49806919	49807374	49808413	49808491	131618	4,15	100123	14,18	93,76	397	75	0.0102859	0.12981	0.007,0.023	0.028,0.043	-0.02	35902_5	TRUE	1
ENSG00000010361.14	35902	35902_6	human	HEK293T	FUZ	chr19	-	49812450	49812685	49811630	49811699	49812995	49813284	131623	13,4	2,2	11,13	1,0	310	75	0.0017348	0.0378305	0.611,0.326	0.727,1.0	-0.395	35902_6	TRUE	1
ENSG00000010361.14	35902	35902_7	human	HEK293T	FUZ	chr19	-	49812450	49812685	49812279	49812335	49812995	49813284	131624	15,5	16,19	15,17	8,6	310	75	0.00152468	0.0344245	0.185,0.06	0.312,0.407	-0.237	35902_7	TRUE	1
ENSG00000010361.14	35902	35902_8	human	HEK293T	FUZ	chr19	-	49812450	49812685	49812279	49812335	49813132	49813249	131625	3,2	4,3	4,8	0,1	310	75	4.24e-05	0.00237208	0.154,0.139	1.0,0.659	-0.683	35902_8	TRUE	1
ENSG00000010361.14	35902	35902_9	human	HEK293T	FUZ	chr19	-	49812450	49812736	49812279	49812335	49813132	49813235	131628	79114	4,3	71,97	0,1	361	75	0.00244335	0.0478911	0.804,0.888	1.0,0.953	-0.13	35902_9	TRUE	1
ENSG00000010404.18	35904	35904_2	human	HEK293T	IDS	chrX	-	149495458	149495688	149490313	149490440	149496345	149496516	97074	3,3	135126	12,14	96129	305	75	0.000721651	0.0199892	0.005,0.006	0.03,0.026	-0.022	35904_2	FALSE	1
ENSG00000010404.18	35904	35904_3	human	HEK293T	IDS	chrX	-	149502074	149502177	149500948	149501037	149503337	149503388	97078	15,21	4,0	9,23	0,0	178	75	0.0121537	0.145827	0.612,1.0	1.0,1.0	-0.194	35904_3	FALSE	1
ENSG00000010404.18	35904	35904_4	human	bjFibro	IDS	chrX	-	149502074	149502177	149500948	149501037	149503311	149503489	223	37,38	54,80	21,15	84,67	152	49	0.000486954	0.0215291	0.181,0.133	0.075,0.067	0.086	35904_4	FALSE	1
ENSG00000010404.18	35904	35904_5	human	bjFibro	IDS	chrX	-	149486924	149487216	149476987	149483218	149490313	149490440	72238	309308	0,0	190162	2,3	341	49	0.0115979	0.177204	1.0,1.0	0.932,0.886	0.091	35904_5	FALSE	1
ENSG00000010404.18	35904	35904_6	human	bjFibro	IDS	chrX	-	149502074	149502223	149500948	149501037	149503311	149503489	72241	24,32	54,80	19,14	84,67	198	49	0.0128165	0.188682	0.099,0.09	0.053,0.049	0.043	35904_6	FALSE	1
ENSG00000010404.18	35904	35904_7	human	kcytes	IDS	chrX	-	149503424	149503482	149500948	149501037	149504156	149504293	102084	0,4	1,5	0,0	2,5	207	149	0.0110619	0.0890387	0.0,0.365	0.0,0.0	0.182	35904_7	FALSE	1
ENSG00000010438.17	35905	35905_1	human	kcytes	PRSS3	chr9	+	33794745	33794873	33750689	33750727	33796642	33796802	45347	0,0	57,44	33,9	534401	277	149	0.0104892	0.0855247	0.0,0.0	0.032,0.012	-0.022	35905_1	FALSE	1
ENSG00000010438.17	35905	35905_2	human	kcytes	PRSS3	chr9	+	33794745	33794873	33762056	33762163	33796642	33796802	45348	0,0	6,1	17,11	61,35	277	149	0.000421432	0.00752044	0.0,0.0	0.13,0.145	-0.138	35905_2	FALSE	1
ENSG00000010438.17	35905	35905_3	human	kcytes	PRSS3	chr9	+	33793578	33793722	33750689	33750727	33796642	33796802	130742	0,0	57,44	30,32	534401	293	149	0.000658581	0.0105328	0.0,0.0	0.028,0.039	-0.034	35905_3	FALSE	1
ENSG00000010438.17	35905	35905_4	human	kcytes	PRSS3	chr9	+	33793582	33793722	33750689	33750727	33796642	33796802	130743	0,0	57,44	20,29	534401	289	149	0.00373303	0.0392503	0.0,0.0	0.019,0.036	-0.027	35905_4	FALSE	1
ENSG00000010438.17	35905	35905_5	human	kcytes	PRSS3	chr9	+	33794697	33794873	33750820	33750852	33796642	33796802	130744	0,0	8,1	17,11	27,31	325	149	6.44e-05	0.00170661	0.0,0.0	0.224,0.14	-0.182	35905_5	FALSE	1
ENSG00000010438.17	35905	35905_6	human	kcytes	PRSS3	chr9	+	33794740	33794873	33762056	33762163	33796642	33796802	130745	0,0	6,1	19,14	61,35	282	149	0.000246044	0.00493012	0.0,0.0	0.141,0.174	-0.157	35905_6	FALSE	1
ENSG00000010438.17	35906	35906_1	human	kcytes	PRSS3	chr9	+	33794745	33794873	33750689	33750727	33796642	33796802	45347	0,0	57,44	33,9	534401	277	149	0.0104892	0.0855247	0.0,0.0	0.032,0.012	-0.022	35906_1	FALSE	1
ENSG00000010438.17	35906	35906_2	human	kcytes	PRSS3	chr9	+	33794745	33794873	33762056	33762163	33796642	33796802	45348	0,0	6,1	17,11	61,35	277	149	0.000421432	0.00752044	0.0,0.0	0.13,0.145	-0.138	35906_2	FALSE	1
ENSG00000010438.17	35906	35906_3	human	kcytes	PRSS3	chr9	+	33793578	33793722	33750689	33750727	33796642	33796802	130742	0,0	57,44	30,32	534401	293	149	0.000658581	0.0105328	0.0,0.0	0.028,0.039	-0.034	35906_3	FALSE	1
ENSG00000010438.17	35906	35906_4	human	kcytes	PRSS3	chr9	+	33793582	33793722	33750689	33750727	33796642	33796802	130743	0,0	57,44	20,29	534401	289	149	0.00373303	0.0392503	0.0,0.0	0.019,0.036	-0.027	35906_4	FALSE	1
ENSG00000010438.17	35906	35906_5	human	kcytes	PRSS3	chr9	+	33794697	33794873	33750820	33750852	33796642	33796802	130744	0,0	8,1	17,11	27,31	325	149	6.44e-05	0.00170661	0.0,0.0	0.224,0.14	-0.182	35906_5	FALSE	1
ENSG00000010438.17	35906	35906_6	human	kcytes	PRSS3	chr9	+	33794740	33794873	33762056	33762163	33796642	33796802	130745	0,0	6,1	19,14	61,35	282	149	0.000246044	0.00493012	0.0,0.0	0.141,0.174	-0.157	35906_6	FALSE	1
ENSG00000010438.17	35907	35907_1	human	kcytes	PRSS3	chr9	+	33794745	33794873	33750689	33750727	33796642	33796802	45347	0,0	57,44	33,9	534401	277	149	0.0104892	0.0855247	0.0,0.0	0.032,0.012	-0.022	35907_1	FALSE	1
ENSG00000010438.17	35907	35907_2	human	kcytes	PRSS3	chr9	+	33794745	33794873	33762056	33762163	33796642	33796802	45348	0,0	6,1	17,11	61,35	277	149	0.000421432	0.00752044	0.0,0.0	0.13,0.145	-0.138	35907_2	FALSE	1
ENSG00000010438.17	35907	35907_3	human	kcytes	PRSS3	chr9	+	33793578	33793722	33750689	33750727	33796642	33796802	130742	0,0	57,44	30,32	534401	293	149	0.000658581	0.0105328	0.0,0.0	0.028,0.039	-0.034	35907_3	FALSE	1
ENSG00000010438.17	35907	35907_4	human	kcytes	PRSS3	chr9	+	33793582	33793722	33750689	33750727	33796642	33796802	130743	0,0	57,44	20,29	534401	289	149	0.00373303	0.0392503	0.0,0.0	0.019,0.036	-0.027	35907_4	FALSE	1
ENSG00000010438.17	35907	35907_5	human	kcytes	PRSS3	chr9	+	33794697	33794873	33750820	33750852	33796642	33796802	130744	0,0	8,1	17,11	27,31	325	149	6.44e-05	0.00170661	0.0,0.0	0.224,0.14	-0.182	35907_5	FALSE	1
ENSG00000010438.17	35907	35907_6	human	kcytes	PRSS3	chr9	+	33794740	33794873	33762056	33762163	33796642	33796802	130745	0,0	6,1	19,14	61,35	282	149	0.000246044	0.00493012	0.0,0.0	0.141,0.174	-0.157	35907_6	FALSE	1
ENSG00000010438.17	35908	35908_1	human	kcytes	PRSS3	chr9	+	33794745	33794873	33750689	33750727	33796642	33796802	45347	0,0	57,44	33,9	534401	277	149	0.0104892	0.0855247	0.0,0.0	0.032,0.012	-0.022	35908_1	FALSE	1
ENSG00000010438.17	35908	35908_2	human	kcytes	PRSS3	chr9	+	33794745	33794873	33762056	33762163	33796642	33796802	45348	0,0	6,1	17,11	61,35	277	149	0.000421432	0.00752044	0.0,0.0	0.13,0.145	-0.138	35908_2	FALSE	1
ENSG00000010438.17	35908	35908_3	human	kcytes	PRSS3	chr9	+	33793578	33793722	33750689	33750727	33796642	33796802	130742	0,0	57,44	30,32	534401	293	149	0.000658581	0.0105328	0.0,0.0	0.028,0.039	-0.034	35908_3	FALSE	1
ENSG00000010438.17	35908	35908_4	human	kcytes	PRSS3	chr9	+	33793582	33793722	33750689	33750727	33796642	33796802	130743	0,0	57,44	20,29	534401	289	149	0.00373303	0.0392503	0.0,0.0	0.019,0.036	-0.027	35908_4	FALSE	1
ENSG00000010438.17	35908	35908_5	human	kcytes	PRSS3	chr9	+	33794697	33794873	33750820	33750852	33796642	33796802	130744	0,0	8,1	17,11	27,31	325	149	6.44e-05	0.00170661	0.0,0.0	0.224,0.14	-0.182	35908_5	FALSE	1
ENSG00000010438.17	35908	35908_6	human	kcytes	PRSS3	chr9	+	33794740	33794873	33762056	33762163	33796642	33796802	130745	0,0	6,1	19,14	61,35	282	149	0.000246044	0.00493012	0.0,0.0	0.141,0.174	-0.157	35908_6	FALSE	1
ENSG00000010438.17	35909	35909_1	human	kcytes	PRSS3	chr9	+	33794745	33794873	33750689	33750727	33796642	33796802	45347	0,0	57,44	33,9	534401	277	149	0.0104892	0.0855247	0.0,0.0	0.032,0.012	-0.022	35909_1	FALSE	1
ENSG00000010438.17	35909	35909_2	human	kcytes	PRSS3	chr9	+	33794745	33794873	33762056	33762163	33796642	33796802	45348	0,0	6,1	17,11	61,35	277	149	0.000421432	0.00752044	0.0,0.0	0.13,0.145	-0.138	35909_2	FALSE	1
ENSG00000010438.17	35909	35909_3	human	kcytes	PRSS3	chr9	+	33793578	33793722	33750689	33750727	33796642	33796802	130742	0,0	57,44	30,32	534401	293	149	0.000658581	0.0105328	0.0,0.0	0.028,0.039	-0.034	35909_3	FALSE	1
ENSG00000010438.17	35909	35909_4	human	kcytes	PRSS3	chr9	+	33793582	33793722	33750689	33750727	33796642	33796802	130743	0,0	57,44	20,29	534401	289	149	0.00373303	0.0392503	0.0,0.0	0.019,0.036	-0.027	35909_4	FALSE	1
ENSG00000010438.17	35909	35909_5	human	kcytes	PRSS3	chr9	+	33794697	33794873	33750820	33750852	33796642	33796802	130744	0,0	8,1	17,11	27,31	325	149	6.44e-05	0.00170661	0.0,0.0	0.224,0.14	-0.182	35909_5	FALSE	1
ENSG00000010438.17	35909	35909_6	human	kcytes	PRSS3	chr9	+	33794740	33794873	33762056	33762163	33796642	33796802	130745	0,0	6,1	19,14	61,35	282	149	0.000246044	0.00493012	0.0,0.0	0.141,0.174	-0.157	35909_6	FALSE	1
ENSG00000010438.17	35910	35910_1	human	kcytes	PRSS3	chr9	+	33794745	33794873	33750689	33750727	33796642	33796802	45347	0,0	57,44	33,9	534401	277	149	0.0104892	0.0855247	0.0,0.0	0.032,0.012	-0.022	35910_1	FALSE	1
ENSG00000010438.17	35910	35910_2	human	kcytes	PRSS3	chr9	+	33794745	33794873	33762056	33762163	33796642	33796802	45348	0,0	6,1	17,11	61,35	277	149	0.000421432	0.00752044	0.0,0.0	0.13,0.145	-0.138	35910_2	FALSE	1
ENSG00000010438.17	35910	35910_3	human	kcytes	PRSS3	chr9	+	33793578	33793722	33750689	33750727	33796642	33796802	130742	0,0	57,44	30,32	534401	293	149	0.000658581	0.0105328	0.0,0.0	0.028,0.039	-0.034	35910_3	FALSE	1
ENSG00000010438.17	35910	35910_4	human	kcytes	PRSS3	chr9	+	33793582	33793722	33750689	33750727	33796642	33796802	130743	0,0	57,44	20,29	534401	289	149	0.00373303	0.0392503	0.0,0.0	0.019,0.036	-0.027	35910_4	FALSE	1
ENSG00000010438.17	35910	35910_5	human	kcytes	PRSS3	chr9	+	33794697	33794873	33750820	33750852	33796642	33796802	130744	0,0	8,1	17,11	27,31	325	149	6.44e-05	0.00170661	0.0,0.0	0.224,0.14	-0.182	35910_5	FALSE	1
ENSG00000010438.17	35910	35910_6	human	kcytes	PRSS3	chr9	+	33794740	33794873	33762056	33762163	33796642	33796802	130745	0,0	6,1	19,14	61,35	282	149	0.000246044	0.00493012	0.0,0.0	0.141,0.174	-0.157	35910_6	FALSE	1
ENSG00000010438.17	35911	35911_1	human	kcytes	PRSS3	chr9	+	33794745	33794873	33750689	33750727	33796642	33796802	45347	0,0	57,44	33,9	534401	277	149	0.0104892	0.0855247	0.0,0.0	0.032,0.012	-0.022	35911_1	FALSE	1
ENSG00000010438.17	35911	35911_2	human	kcytes	PRSS3	chr9	+	33794745	33794873	33762056	33762163	33796642	33796802	45348	0,0	6,1	17,11	61,35	277	149	0.000421432	0.00752044	0.0,0.0	0.13,0.145	-0.138	35911_2	FALSE	1
ENSG00000010438.17	35911	35911_3	human	kcytes	PRSS3	chr9	+	33793578	33793722	33750689	33750727	33796642	33796802	130742	0,0	57,44	30,32	534401	293	149	0.000658581	0.0105328	0.0,0.0	0.028,0.039	-0.034	35911_3	FALSE	1
ENSG00000010438.17	35911	35911_4	human	kcytes	PRSS3	chr9	+	33793582	33793722	33750689	33750727	33796642	33796802	130743	0,0	57,44	20,29	534401	289	149	0.00373303	0.0392503	0.0,0.0	0.019,0.036	-0.027	35911_4	FALSE	1
ENSG00000010438.17	35911	35911_5	human	kcytes	PRSS3	chr9	+	33794697	33794873	33750820	33750852	33796642	33796802	130744	0,0	8,1	17,11	27,31	325	149	6.44e-05	0.00170661	0.0,0.0	0.224,0.14	-0.182	35911_5	FALSE	1
ENSG00000010438.17	35911	35911_6	human	kcytes	PRSS3	chr9	+	33794740	33794873	33762056	33762163	33796642	33796802	130745	0,0	6,1	19,14	61,35	282	149	0.000246044	0.00493012	0.0,0.0	0.141,0.174	-0.157	35911_6	FALSE	1
ENSG00000010438.17	35912	35912_1	human	kcytes	PRSS3	chr9	+	33794745	33794873	33750689	33750727	33796642	33796802	45347	0,0	57,44	33,9	534401	277	149	0.0104892	0.0855247	0.0,0.0	0.032,0.012	-0.022	35912_1	FALSE	1
ENSG00000010438.17	35912	35912_2	human	kcytes	PRSS3	chr9	+	33794745	33794873	33762056	33762163	33796642	33796802	45348	0,0	6,1	17,11	61,35	277	149	0.000421432	0.00752044	0.0,0.0	0.13,0.145	-0.138	35912_2	FALSE	1
ENSG00000010438.17	35912	35912_3	human	kcytes	PRSS3	chr9	+	33793578	33793722	33750689	33750727	33796642	33796802	130742	0,0	57,44	30,32	534401	293	149	0.000658581	0.0105328	0.0,0.0	0.028,0.039	-0.034	35912_3	FALSE	1
ENSG00000010438.17	35912	35912_4	human	kcytes	PRSS3	chr9	+	33793582	33793722	33750689	33750727	33796642	33796802	130743	0,0	57,44	20,29	534401	289	149	0.00373303	0.0392503	0.0,0.0	0.019,0.036	-0.027	35912_4	FALSE	1
ENSG00000010438.17	35912	35912_5	human	kcytes	PRSS3	chr9	+	33794697	33794873	33750820	33750852	33796642	33796802	130744	0,0	8,1	17,11	27,31	325	149	6.44e-05	0.00170661	0.0,0.0	0.224,0.14	-0.182	35912_5	FALSE	1
ENSG00000010438.17	35912	35912_6	human	kcytes	PRSS3	chr9	+	33794740	33794873	33762056	33762163	33796642	33796802	130745	0,0	6,1	19,14	61,35	282	149	0.000246044	0.00493012	0.0,0.0	0.141,0.174	-0.157	35912_6	FALSE	1
ENSG00000010539.12	35913	35913_1	human	HEK293T	ZNF200	chr16	-	3234635	3234763	3233505	3233836	3235111	3235457	106574	5,14	0,1	9,5	1,2	203	75	0.0188318	0.197328	1.0,0.838	0.769,0.48	0.294	35913_1	FALSE	1
ENSG00000010539.12	35913	35913_2	human	kcytes	ZNF200	chr16	-	3226645	3226784	3222344	3224613	3232420	3232547	114454	4,1	16,15	0,0	20,12	288	149	0.025278	0.165624	0.115,0.033	0.0,0.0	0.074	35913_2	FALSE	1
ENSG00000010626.15	35915	35915_2	human	HEK293T	LRRC23	chr12	+	6907314	6907445	6906408	6906662	6913890	6913968	56466	73,60	0,1	44,64	5,0	206	75	0.0175175	0.187818	1.0,0.956	0.762,1.0	0.097	35915_2	FALSE	1
ENSG00000010626.15	35915	35915_3	human	HEK293T	LRRC23	chr12	+	6912931	6913027	6906408	6906662	6913890	6914194	124135	47,47	0,1	30,34	5,0	171	75	0.010737	0.133707	1.0,0.954	0.725,1.0	0.114	35915_3	FALSE	1
ENSG00000010626.15	35915	35915_4	human	bjFibro	LRRC23	chr12	+	6912729	6913027	6909889	6910026	6913890	6914194	41538	45,24	5,3	23,14	0,1	347	49	0.00139037	0.044349	0.56,0.53	1.0,0.664	-0.287	35915_4	FALSE	1
ENSG00000010626.15	35915	35915_5	human	hepg2	LRRC23	chr12	+	6875502	6875758	6873681	6873781	6883703	6883919	108253	2,2	2,3	0,0	2,1	355	99	0.0125446	0.163808	0.218,0.157	0.0,0.0	0.188	35915_5	FALSE	1
ENSG00000010626.15	35915	35915_6	human	kcytes	LRRC23	chr12	+	6905584	6905759	6904732	6904903	6906408	6906514	59375	20,22	5,0	18,18	0,0	324	149	0.00252998	0.02922	0.648,1.0	1.0,1.0	-0.176	35915_6	FALSE	1
ENSG00000010626.15	35915	35915_7	human	lncap	LRRC23	chr12	+	6905844	6905954	6905584	6905759	6906408	6906455	46072	36,34	10,12	30,18	27,13	159	49	0.00300745	0.106701	0.526,0.466	0.255,0.299	0.219	35915_7	FALSE	1
ENSG00000010671.18	35916	35916_1	human	k562	BTK	chrX	-	101360093	101360150	101359292	101359347	101360567	101360755	52011	194199	3,7	170136	0,1	156	99	0.0125723	0.157774	0.976,0.947	1.0,0.989	-0.033	35916_1	TRUE	1
ENSMUSG00000031264.13	35916	35916_2	mouse	fetalLiv	Btk	chrX	-	134559197	134559326	134558686	134558754	134565596	134565678	382	9079131151	0,0,0	110412341422	5,10,11	178	49	0.00153718	0.0222379	1.0,1.0,1.0	0.984,0.971,0.973	0.024	35916_2	TRUE	1
ENSMUSG00000031264.13	35916	35916_3	mouse	fetalLiv	Btk	chrX	-	134559197	134559332	134558686	134558754	134565596	134565678	40164	667610859	0,0,0	7818601029	5,10,11	184	49	2.79e-05	0.000903927	1.0,1.0,1.0	0.977,0.958,0.961	0.035	35916_3	TRUE	1
ENSMUSG00000031264.13	35916	35916_4	mouse	fetalLiv	Btk	chrX	-	134583010	134583099	134573916	134574087	134583452	134583570	40167	103188112	18,3,4	88113178	29,23,49	138	49	2.92e-06	0.000150101	0.67,0.957,0.909	0.519,0.636,0.563	0.273	35916_4	TRUE	1
ENSMUSG00000031264.13	35916	35916_5	mouse	fetalLiv	Btk	chrX	-	134583010	134583112	134573916	134574087	134583452	134583570	40168	94181103	18,3,4	78,91,136	29,23,49	151	49	1.07e-06	6.41e-05	0.629,0.951,0.893	0.466,0.562,0.474	0.324	35916_5	TRUE	1
ENSG00000010704.19	35917	35917_1	human	kcytes	HFE	chr6	+	26090840	26091104	26087280	26087516	26091313	26091589	79381	67,98	7,0	61,48	0,1	413	149	0.00712804	0.0638262	0.775,1.0	1.0,0.945	-0.085	35917_1	FALSE	1
ENSG00000010704.19	35917	35917_2	human	kcytes	HFE	chr6	+	26090840	26091104	26087280	26087516	26092684	26092960	79382	33,51	2,2	37,33	0,0	413	149	0.0189487	0.133818	0.856,0.902	1.0,1.0	-0.121	35917_2	FALSE	1
ENSG00000010704.19	35917	35917_3	human	kcytes	HFE	chr6	+	26090840	26091589	26087318	26087516	26092684	26092982	79383	77,98	2,2	88,67	0,0	898	149	0.0162228	0.118815	0.865,0.89	1.0,1.0	-0.123	35917_3	FALSE	1
ENSG00000010704.19	35917	35917_4	human	kcytes	HFE	chr6	+	26090909	26091104	26087280	26087516	26091313	26091589	79384	40,63	7,0	33,24	0,1	344	149	0.00790775	0.0689647	0.712,1.0	1.0,0.912	-0.1	35917_4	FALSE	1
ENSG00000010704.19	35917	35917_5	human	kcytes	HFE	chr6	+	26091313	26091589	26087280	26087516	26092684	26092960	79385	44,47	2,2	44,28	0,0	425	149	0.0214533	0.146732	0.885,0.892	1.0,1.0	-0.111	35917_5	FALSE	1
ENSG00000010803.17	35918	35918_10	human	hepg2	SCMH1	chr1	-	41038255	41038310	41037361	41037541	41041310	41041565	106079	0,2	5,9	9,1	2,5	154	99	0.00921186	0.133798	0.0,0.125	0.743,0.114	-0.366	35918_10	TRUE	1
ENSG00000010803.17	35918	35918_11	human	hepg2	SCMH1	chr1	-	41152598	41152734	41151613	41151684	41159724	41159933	106082	35,48	4,10	16,28	5,16	235	99	0.0166647	0.198297	0.787,0.669	0.574,0.424	0.229	35918_11	TRUE	1
ENSG00000010803.17	35918	35918_13	human	k562	SCMH1	chr1	-	41186120	41186250	41161363	41161432	41242058	41242110	51490	90112	1,0	64,61	3,4	229	99	0.00122252	0.0309088	0.975,1.0	0.902,0.868	0.103	35918_13	TRUE	1
ENSG00000010803.17	35918	35918_14	human	kcytes	SCMH1	chr1	-	41045712	41045877	41037361	41037541	41046406	41046598	135680	2,5	72,50	4,11	28,21	314	149	0.000666589	0.0106305	0.013,0.045	0.063,0.199	-0.102	35918_14	TRUE	1
ENSG00000010803.17	35918	35918_15	human	kcytes	SCMH1	chr1	-	41162778	41162979	41161363	41161432	41186120	41186250	135688	8,1	53,43	7,8	30,22	350	149	0.0139108	0.105803	0.06,0.01	0.09,0.134	-0.077	35918_15	TRUE	1
ENSG00000010803.17	35918	35918_16	human	kcytes	SCMH1	chr1	-	41162822	41162979	41161363	41161432	41186120	41186250	135689	4,1	53,43	6,9	30,22	306	149	0.000413325	0.00741333	0.035,0.011	0.089,0.166	-0.105	35918_16	TRUE	1
ENSG00000010803.17	35918	35918_17	human	lncap	SCMH1	chr1	-	41045712	41046040	41041421	41041565	41046406	41046598	91689	87,86	7,9	73,72	14,18	377	49	0.0072431	0.181643	0.618,0.554	0.404,0.342	0.213	35918_17	TRUE	1
ENSMUSG00000000085.16	35918	35918_19	mouse	fetalLiv	Scmh1	chr4	+	120456284	120456509	120453751	120453775	120463074	120463084	15544	19,8,7	19,17,17	37,52,44	14,15,10	274	49	5.51e-09	7.46e-07	0.152,0.078,0.069	0.321,0.383,0.44	-0.282	35918_19	TRUE	1
ENSG00000010803.17	35918	35918_2	human	HEK293T	SCMH1	chr1	-	41151613	41151684	41142877	41143112	41159724	41159933	51153	89,68	24,16	115142	3,19	146	75	0.000511456	0.0156757	0.656,0.686	0.952,0.793	-0.202	35918_2	TRUE	1
ENSMUSG00000000085.16	35918	35918_20	mouse	actb_d1	Scmh1	chr4	+	120453243	120453306	120447032	120447161	120462012	120462155	17755	8,16,17	0,0,0	16,15,12	2,4,0	212	149	0.00412919	0.0481623	1.0,1.0,1.0	0.849,0.725,1.0	0.142	35918_20	TRUE	1
ENSMUSG00000000085.16	35918	35918_21	mouse	actb_d1	Scmh1	chr4	+	120453243	120453306	120447032	120447161	120463074	120463084	17756	8,14,17	0,0,0	36,21,25	4,4,0	212	149	0.000636341	0.0104005	1.0,1.0,1.0	0.863,0.787,1.0	0.117	35918_21	TRUE	1
ENSMUSG00000000085.16	35918	35918_22	mouse	actb_d1	Scmh1	chr4	+	120453243	120453306	120447032	120447161	120468234	120468469	17757	18,25,18	16,3,2	30,20,23	22,24,22	212	149	0.00741073	0.076586	0.442,0.854,0.863	0.489,0.369,0.424	0.292	35918_22	TRUE	1
ENSMUSG00000000085.16	35918	35918_23	mouse	actb_d1	Scmh1	chr4	+	120453751	120453775	120453242	120453306	120463074	120463119	17759	43,50,29	0,0,0	55,63,38	20,8,17	173	149	1.45e-12	1.37e-10	1.0,1.0,1.0	0.703,0.872,0.658	0.256	35918_23	TRUE	1
ENSMUSG00000000085.16	35918	35918_24	mouse	actb_d1	Scmh1	chr4	+	120462012	120462155	120447032	120447161	120463074	120463084	17764	42,66,59	0,0,0	96,72,31	4,4,0	292	149	0.00417666	0.0486648	1.0,1.0,1.0	0.925,0.902,1.0	0.058	35918_24	TRUE	1
ENSMUSG00000000085.16	35918	35918_25	mouse	actb_d1	Scmh1	chr4	+	120462012	120462155	120453242	120453306	120463074	120463084	17766	42,68,59	0,0,0	94,70,35	20,8,17	292	149	1.14e-12	1.09e-10	1.0,1.0,1.0	0.706,0.817,0.512	0.322	35918_25	TRUE	1
ENSMUSG00000000085.16	35918	35918_26	mouse	actb_d1	Scmh1	chr4	+	120462012	120462155	120456284	120456509	120463074	120463084	17770	48,71,59	5,2,4	102,74,31	5,14,16	292	149	0.0110906	0.105296	0.83,0.948,0.883	0.912,0.73,0.497	0.174	35918_26	TRUE	1
ENSMUSG00000000085.16	35918	35918_27	mouse	actb_d1	Scmh1	chr4	+	120463074	120463145	120447032	120447161	120468234	120468469	17772	128,99,125	16,3,2	108,95,77	22,24,22	220	149	6e-08	3.08e-06	0.844,0.957,0.977	0.769,0.728,0.703	0.193	35918_27	TRUE	1
ENSMUSG00000000085.16	35918	35918_28	mouse	actb_d1	Scmh1	chr4	+	120448574	120448768	120447146	120447161	120453243	120453306	58503	0,0,0	49,45,45	9,10,10	57,58,41	343	149	2.25e-08	1.23e-06	0.0,0.0,0.0	0.064,0.07,0.096	-0.077	35918_28	TRUE	1
ENSMUSG00000000085.16	35918	35918_29	mouse	actb_d1	Scmh1	chr4	+	120453703	120453775	120453243	120453306	120462012	120462155	58504	9,5,7	0,2,0	2,10,4	0,2,4	221	149	0.00247276	0.0318505	1.0,0.628,1.0	1.0,0.771,0.403	0.151	35918_29	TRUE	1
ENSG00000010803.17	35918	35918_3	human	HEK293T	SCMH1	chr1	-	41152598	41152741	41151613	41151684	41159724	41159868	51156	129,99	4,9	82,79	11,14	218	75	0.00653733	0.0947043	0.917,0.791	0.719,0.66	0.165	35918_3	TRUE	1
ENSMUSG00000000085.16	35918	35918_30	mouse	actb_d1	Scmh1	chr4	+	120453703	120453775	120453243	120453306	120463074	120463119	58505	2,17,8	0,0,0	13,18,5	20,8,17	221	149	1.4e-11	1.19e-09	1.0,1.0,1.0	0.305,0.603,0.165	0.642	35918_30	TRUE	1
ENSMUSG00000000085.16	35918	35918_31	mouse	actb_d1	Scmh1	chr4	+	120453703	120453775	120453243	120453306	120468234	120468469	58506	0,3,0	10,11,1	4,4,2	14,7,15	221	149	0.016661	0.144387	0.0,0.155,0.0	0.162,0.278,0.082	-0.122	35918_31	TRUE	1
ENSG00000010803.17	35918	35918_4	human	HEK293T	SCMH1	chr1	-	41152598	41152741	41151613	41151684	41160874	41160898	51157	99,61	17,12	74,55	37,18	218	75	0.00311178	0.0563076	0.667,0.636	0.408,0.512	0.192	35918_4	TRUE	1
ENSG00000010803.17	35918	35918_9	human	HEK293T	SCMH1	chr1	-	41194322	41194399	41186120	41186250	41242058	41242306	121644	3,7	25,34	0,2	35,31	152	75	0.00309135	0.0560298	0.056,0.092	0.0,0.031	0.058	35918_9	TRUE	1
ENSMUSG00000019843.14	35919	35919_10	mouse	fetalLiv	Fyn	chr10	+	39455065	39455135	39395004	39395044	39511738	39511859	6001	226190251	0,0,3	257216224	4,1,10	119	49	0.00142114	0.0209007	1.0,1.0,0.972	0.964,0.989,0.902	0.039	35919_10	TRUE	1
ENSMUSG00000019843.14	35919	35919_12	mouse	fetalLiv	Fyn	chr10	+	39529964	39530074	39526780	39526930	39532015	39532195	43549	89,70,114	0,1,0	103,86,101	1,4,5	159	49	0.000416208	0.00785222	1.0,0.956,1.0	0.969,0.869,0.862	0.085	35919_12	TRUE	1
ENSMUSG00000019843.14	35919	35919_13	mouse	actb_d1	Fyn	chr10	+	39529918	39530074	39526780	39526930	39532015	39532195	6794	470528568	22,8,3	558389258	2,9,2	305	149	0.0198787	0.165687	0.913,0.97,0.989	0.993,0.955,0.984	-0.02	35919_13	TRUE	1
ENSMUSG00000019843.14	35919	35919_14	mouse	actb_d1	Fyn	chr10	+	39451214	39451377	39395004	39395044	39455065	39455135	50873	0,2,0	32,91,103	6,7,10	41,71,28	312	149	1.14e-07	5.53e-06	0.0,0.01,0.0	0.065,0.045,0.146	-0.082	35919_14	TRUE	1
ENSMUSG00000019843.14	35919	35919_15	mouse	actb_d1	Fyn	chr10	+	39454622	39454735	39395004	39395044	39455065	39455135	50875	2,1,0	32,91,103	4,2,10	41,71,28	262	149	7.7e-05	0.00175241	0.034,0.006,0.0	0.053,0.016,0.169	-0.066	35919_15	TRUE	1
ENSMUSG00000019843.14	35919	35919_16	mouse	actb_d1	Fyn	chr10	+	39454622	39454849	39395004	39395044	39455065	39455135	50876	1,0,0	32,91,103	2,2,10	41,71,28	376	149	0.00272192	0.0343943	0.012,0.0,0.0	0.019,0.011,0.124	-0.047	35919_16	TRUE	1
ENSMUSG00000019843.14	35919	35919_17	mouse	actb_d1	Fyn	chr10	+	39467908	39468021	39455065	39455135	39511738	39511996	50878	0,9,10	74178131	5,0,0	118,184,40	262	149	0.0109764	0.104435	0.0,0.028,0.042	0.024,0.0,0.0	0.015	35919_17	TRUE	1
ENSMUSG00000019843.14	35919	35919_18	mouse	actb_d1	Fyn	chr10	+	39529920	39530074	39526780	39526930	39532015	39532195	50880	104201192	22,8,3	205,167,97	2,9,2	303	149	0.0167436	0.144947	0.699,0.925,0.969	0.981,0.901,0.96	-0.083	35919_18	TRUE	1
ENSG00000010810.18	35919	35919_5	human	HEK293T	FYN	chr6	-	111700103	111700266	111699514	111699670	111702884	111703034	111393	22,25	30,34	26,34	19,15	238	75	0.0058757	0.0883718	0.188,0.188	0.301,0.417	-0.171	35919_5	TRUE	1
ENSG00000010810.18	35919	35919_6	human	HEK293T	FYN	chr6	-	111846588	111846628	111780565	111780635	111872967	111873452	111401	237177	39,23	143169	41,54	115	75	0.000434304	0.0138229	0.799,0.834	0.695,0.671	0.133	35919_6	TRUE	1
ENSG00000010818.11	35920	35920_1	human	HEK293T	HIVEP2	chr6	-	142769551	142775125	142768381	142768536	142776146	142776191	68516	1128820	5,5	7711019	0,1	5649	75	7.07e-05	0.00355605	0.75,0.685	1.0,0.931	-0.248	35920_1	TRUE	1
ENSG00000010818.11	35920	35920_2	human	kcytes	HIVEP2	chr6	-	142779494	142779592	142776146	142776191	142783520	142783615	71899	0,2	23,14	7,16	53,44	247	149	0.00128417	0.0174792	0.0,0.079	0.074,0.18	-0.087	35920_2	TRUE	1
ENSG00000010818.11	35920	35920_3	human	kcytes	HIVEP2	chr6	-	142779494	142779610	142776146	142776191	142783520	142783615	145882	0,0	23,14	4,6	53,44	265	149	0.00599773	0.0560287	0.0,0.0	0.041,0.071	-0.056	35920_3	TRUE	1
ENSG00000010818.11	35920	35920_4	human	kcytes	HIVEP2	chr6	-	142917195	142917260	142901663	142901737	142945943	142946365	145892	0,5	2,1	0,0	5,5	214	149	0.0119082	0.0942296	0.0,0.777	0.0,0.0	0.389	35920_4	TRUE	1
ENSMUSG00000015501.10	35920	35920_5	mouse	thymocytes	Hivep2	chr10	+	14004200	14004275	13966074	13966220	14066582	14066684	6098	62,53	9,14	26,39	2,2	124	49	0.0096553	0.14122	0.731,0.599	0.837,0.885	-0.196	35920_5	TRUE	1
ENSMUSG00000015501.10	35920	35920_6	mouse	thymocytes	Hivep2	chr10	+	14110664	14110786	14066582	14066684	14117518	14117600	6103	3,2	21,23	6,4	6,11	171	49	0.00750724	0.119612	0.039,0.024	0.223,0.094	-0.127	35920_6	TRUE	1
ENSMUSG00000015501.10	35920	35920_7	mouse	actb_d1	Hivep2	chr10	+	14004200	14004275	13966645	13966697	14066582	14066684	10517	11,59,35	0,8,2	22,20,6	4,7,4	224	149	0.00961626	0.0938968	1.0,0.831,0.921	0.785,0.655,0.499	0.271	35920_7	TRUE	1
ENSMUSG00000015501.10	35920	35920_8	mouse	actb_d1	Hivep2	chr10	+	14004197	14004275	13966645	13966697	14066582	14066684	53385	9,54,30	0,8,2	20,19,6	4,7,4	227	149	0.0129985	0.119242	1.0,0.816,0.908	0.766,0.64,0.496	0.274	35920_8	TRUE	1
ENSG00000011009.11	35923	35923_2	human	kcytes	LYPLA2	chr1	+	23792973	23793039	23792656	23792760	23793150	23793216	131299	34,53	1,11	42,36	10,17	215	149	0.0219089	0.149186	0.959,0.77	0.744,0.595	0.195	35923_2	FALSE	1
ENSG00000011021.23	35924	35924_1	human	HEK293T	CLCN6	chr1	+	11826155	11826214	11824485	11824553	11827088	11827221	49290	41,21	1,0	20,20	4,2	134	75	0.00108722	0.0270466	0.958,1.0	0.737,0.848	0.186	35924_1	TRUE	1
ENSG00000011021.23	35924	35924_2	human	HEK293T	CLCN6	chr1	+	11826155	11826224	11824485	11824553	11827088	11827221	49291	24,7	1,0	16,13	4,2	144	75	0.00114483	0.0280138	0.926,1.0	0.676,0.772	0.239	35924_2	TRUE	1
ENSG00000011021.23	35924	35924_5	human	hepg2	CLCN6	chr1	+	11831702	11831826	11829195	11829322	11833514	11833638	105481	0,2	64101	4,5	45,35	223	99	0.00578519	0.0963472	0.0,0.009	0.038,0.06	-0.045	35924_5	TRUE	1
ENSG00000011021.23	35924	35924_6	human	k562	CLCN6	chr1	+	11833037	11833383	11829848	11830270	11833514	11833638	124897	1,8	0,0	12,8	1,3	445	99	0.000220152	0.00860071	1.0,1.0	0.727,0.372	0.451	35924_6	TRUE	1
ENSG00000011021.23	35924	35924_8	human	kcytes	CLCN6	chr1	+	11828494	11828624	11828105	11828219	11829195	11829322	134611	5,10	36,32	17,24	41,42	279	149	0.0137997	0.105192	0.069,0.143	0.181,0.234	-0.102	35924_8	TRUE	1
ENSG00000011021.23	35924	35924_9	human	kcytes	CLCN6	chr1	+	11833175	11833383	11829848	11830270	11833514	11833638	134616	0,1	2,0	4,18	4,2	357	149	0.0139437	0.105936	0.0,1.0	0.294,0.79	-0.042	35924_9	TRUE	1
ENSG00000011052.21	35926	35926_2	human	HEK293T	NME1-NME2	chr17	+	51161727	51161972	51161159	51161272	51166826	51166956	102323	19082229	85108	28222683	60,45	320	75	9.79e-09	2.14e-06	0.84,0.829	0.917,0.933	-0.091	35926_2	FALSE	1
ENSG00000011105.14	35928	35928_1	human	hepg2	TSPAN9	chr12	+	3206279	3206418	3201176	3201256	3278420	3278612	46214	1,1	24,74	6,3	28,32	238	99	0.00399459	0.0746689	0.017,0.006	0.082,0.038	-0.049	35928_1	FALSE	1
ENSG00000011105.14	35928	35928_2	human	kcytes	TSPAN9	chr12	+	3083652	3083719	3077376	3077453	3201176	3201256	54633	56,36	13,9	60,42	0,0	216	149	2.15e-09	2.48e-07	0.748,0.734	1.0,1.0	-0.259	35928_2	FALSE	1
ENSG00000011114.15	35929	35929_1	human	HEK293T	BTBD7	chr14	-	93261601	93261677	93255509	93257355	93293857	93293928	19729	97,77	0,0	80,81	10,0	151	75	0.000194389	0.0076346	1.0,1.0	0.799,1.0	0.101	35929_1	TRUE	1
ENSMUSG00000041702.7	35929	35929_11	mouse	actb_d1	Btbd7	chr12	-	102807899	102808060	102795172	102795316	102811119	102811195	27108	30103125	8,2,0	125,106,36	0,0,0	310	149	0.000697541	0.0112271	0.643,0.961,1.0	1.0,1.0,1.0	-0.132	35929_11	TRUE	1
ENSG00000011114.15	35929	35929_2	human	HEK293T	BTBD7	chr14	-	93263784	93263993	93255509	93257355	93293857	93294617	19730	87,94	0,0	81,63	10,0	284	75	0.00010475	0.0047237	1.0,1.0	0.681,1.0	0.159	35929_2	TRUE	1
ENSG00000011114.15	35929	35929_4	human	kcytes	BTBD7	chr14	-	93263520	93263993	93261601	93261677	93293857	93294617	115605	165186	0,0	134,89	2,3	622	149	0.0138447	0.105437	1.0,1.0	0.941,0.877	0.091	35929_4	TRUE	1
ENSG00000011114.15	35929	35929_5	human	kcytes	BTBD7	chr14	-	93287751	93287875	93263784	93263993	93293857	93294937	115607	2,7	87105	2,16	72,51	273	149	0.00778361	0.0681569	0.012,0.035	0.015,0.146	-0.057	35929_5	TRUE	1
ENSG00000011114.15	35929	35929_6	human	kcytes	BTBD7	chr14	-	93324559	93324865	93295969	93296157	93332303	93332346	115608	0,0	4,1	4,0	4,1	455	149	0.0322871	0.1989	0.0,0.0	0.247,0.0	-0.123	35929_6	TRUE	1
ENSG00000011114.15	35929	35929_7	human	kcytes	BTBD7	chr14	-	93324559	93324865	93295969	93296157	93332819	93333092	115609	4,0	86,66	13,7	74,62	455	149	0.000320174	0.00604118	0.015,0.0	0.054,0.036	-0.037	35929_7	TRUE	1
ENSG00000011114.15	35929	35929_8	human	kcytes	BTBD7	chr14	-	93324574	93324865	93295969	93296157	93332819	93333092	115611	4,0	86,66	11,8	74,62	440	149	0.000509376	0.00867664	0.016,0.0	0.048,0.042	-0.037	35929_8	TRUE	1
ENSMUSG00000041702.7	35929	35929_9	mouse	fetalLiv	Btbd7	chr12	-	102841038	102841191	102840099	102840287	102878215	102878406	23623	7,3,0	21,5,28	15,5,15	7,17,16	202	49	0.000235783	0.00508516	0.075,0.127,0.0	0.342,0.067,0.185	-0.131	35929_9	TRUE	1
ENSG00000011132.12	35930	35930_1	human	kcytes	APBA3	chr19	-	3759560	3759600	3754194	3754340	3759688	3760301	65669	48,44	0,2	69,65	5,4	189	149	0.025686	0.167567	1.0,0.945	0.916,0.928	0.05	35930_1	FALSE	1
ENSG00000011143.19	35931	35931_1	human	HEK293T	MKS1	chr17	-	58215300	58215444	58214740	58214898	58216087	58216165	25503	1,2	2,3	1,4	1,0	219	75	0.00574389	0.0869558	0.146,0.186	0.255,1.0	-0.461	35931_1	FALSE	1
ENSG00000011143.19	35931	35931_2	human	lncap	MKS1	chr17	-	58206464	58207218	58206282	58206380	58207893	58208001	20509	179150	0,1	167183	7,0	803	49	0.00368273	0.120635	1.0,0.902	0.593,1.0	0.155	35931_2	FALSE	1
ENSG00000011143.19	35931	35931_3	human	lncap	MKS1	chr17	-	58207084	58207218	58206282	58206380	58207893	58208001	20510	56,35	0,1	55,54	7,0	183	49	0.00423973	0.130741	1.0,0.904	0.678,1.0	0.113	35931_3	FALSE	1
ENSG00000011143.19	35931	35931_4	human	lncap	MKS1	chr17	-	58207108	58207218	58206282	58206380	58207893	58208001	85752	18,10	0,1	15,14	7,0	159	49	0.00701844	0.178331	1.0,0.755	0.398,1.0	0.178	35931_4	FALSE	1
ENSMUSG00000032540.16	35932	35932_10	mouse	actb_d1	Abhd5	chr9	+	122365135	122365237	122351788	122351839	122367888	122368122	38044	2,8,7	0,0,0	9,12,12	8,0,2	251	149	2.68e-05	0.000715204	1.0,1.0,1.0	0.4,1.0,0.781	0.273	35932_10	TRUE	1
ENSG00000011198.10	35932	35932_5	human	kcytes	ABHD5	chr3	+	43694902	43695153	43691256	43691509	43699275	43699361	55222	0,1	7,1	11,15	7,2	400	149	1.95e-05	0.000640447	0.0,0.271	0.369,0.736	-0.417	35932_5	TRUE	1
ENSG00000011198.10	35932	35932_6	human	kcytes	ABHD5	chr3	+	43699501	43699533	43699275	43699361	43701911	43702008	55224	0,0	1,2	0,6	21,13	181	149	0.00341797	0.0367046	0.0,0.0	0.0,0.275	-0.138	35932_6	TRUE	1
ENSG00000011198.10	35932	35932_7	human	kcytes	ABHD5	chr3	+	43717551	43717857	43714946	43715058	43718442	43718561	136664	101134	4,4	1100976	4,4	455	149	0.000532317	0.00897319	0.892,0.916	0.989,0.988	-0.084	35932_7	TRUE	1
ENSMUSG00000032540.16	35932	35932_8	mouse	fetalLiv	Abhd5	chr9	+	122367888	122368261	122351731	122351839	122375905	122376060	33071	511801573	0,5,0	10259581332	8,7,5	422	49	0.0150382	0.126981	1.0,0.949,1.0	0.937,0.941,0.969	0.034	35932_8	TRUE	1
ENSMUSG00000032540.16	35932	35932_9	mouse	actb_d1	Abhd5	chr9	+	122365135	122365221	122351607	122351839	122367888	122368261	38043	156152103	0,0,0	163112120	8,0,2	235	149	0.0228149	0.18441	1.0,1.0,1.0	0.928,1.0,0.974	0.033	35932_9	TRUE	1
ENSG00000011201.12	35933	35933_1	human	kcytes	ANOS1	chrX	-	8535590	8535811	8534318	8534460	8536770	8536942	60095	11,29	9,3	12,5	1,0	370	149	0.00112591	0.0158566	0.33,0.796	0.829,1.0	-0.351	35933_1	FALSE	1
ENSG00000011243.19	35934	35934_1	human	HEK293T	AKAP8L	chr19	-	15397519	15397607	15397149	15397203	15403657	15403715	100655	2,3	0,1	0,1	1,1	163	75	2.22e-05	0.00142122	1.0,0.58	0.0,0.315	0.633	35934_1	TRUE	1
ENSG00000011243.19	35934	35934_3	human	k562	AKAP8L	chr19	-	15403474	15403555	15397519	15397625	15403657	15403715	6722	103138	5,6	69,52	0,0	180	99	0.00076637	0.0220433	0.919,0.927	1.0,1.0	-0.077	35934_3	TRUE	1
ENSG00000011243.19	35934	35934_4	human	kcytes	AKAP8L	chr19	-	15403652	15403715	15403474	15403555	15404009	15404042	7142	63,59	1,0	123116	8,1	212	149	0.0165493	0.120689	0.978,1.0	0.915,0.988	0.037	35934_4	TRUE	1
ENSMUSG00000002625.10	35934	35934_7	mouse	fetalLiv	Akap8l	chr17	-	32335110	32335170	32334587	32334696	32335562	32335623	3068	38118131	81,98,168	16,51,61	140,88,170	109	49	2.62e-05	0.000864458	0.174,0.351,0.26	0.049,0.207,0.139	0.13	35934_7	TRUE	1
ENSMUSG00000002625.10	35934	35934_8	mouse	fetalLiv	Akap8l	chr17	-	32338270	32338354	32336284	32336738	32338456	32338514	3069	305310465	0,0,0	309289343	1,4,7	133	49	0.0161626	0.134098	1.0,1.0,1.0	0.991,0.964,0.948	0.032	35934_8	TRUE	1
ENSMUSG00000002625.10	35934	35934_9	mouse	fetalLiv	Akap8l	chr17	-	32335110	32335159	32334587	32334696	32335562	32335623	41693	14,61,50	81,98,168	7,15,23	140,88,170	98	49	5.26e-07	3.57e-05	0.08,0.237,0.13	0.024,0.079,0.063	0.094	35934_9	TRUE	1
ENSG00000011258.16	35935	35935_10	human	kcytes	MBTD1	chr17	-	51195213	51195361	51191583	51193016	51201591	51201696	38074	33,27	0,0	52,49	5,0	297	149	0.0211874	0.145483	1.0,1.0	0.839,1.0	0.081	35935_10	TRUE	1
ENSG00000011258.16	35935	35935_11	human	kcytes	MBTD1	chr17	-	51225007	51225209	51220329	51220463	51259142	51259206	38081	45,47	0,0	72,92	8,0	351	149	0.00125428	0.0171623	1.0,1.0	0.793,1.0	0.103	35935_11	TRUE	1
ENSG00000011258.16	35935	35935_12	human	kcytes	MBTD1	chr17	-	51225007	51225183	51220329	51220463	51259142	51259206	126109	30,29	0,0	37,62	8,0	325	149	0.000747043	0.0115839	1.0,1.0	0.68,1.0	0.16	35935_12	TRUE	1
ENSG00000011258.16	35935	35935_13	human	kcytes	MBTD1	chr17	-	51259142	51259211	51225007	51225209	51260119	51260163	126113	2,3	18,5	15,15	17,9	218	149	0.00218826	0.0261461	0.071,0.291	0.376,0.533	-0.274	35935_13	TRUE	1
ENSMUSG00000059474.13	35935	35935_14	mouse	thymocytes	Mbtd1	chr11	+	93891338	93891388	93887021	93887073	93905158	93905343	12563	17,13	47,41	3,4	25,30	99	49	0.00929203	0.137369	0.152,0.136	0.056,0.062	0.085	35935_14	TRUE	1
ENSMUSG00000059474.13	35935	35935_15	mouse	fetalLiv	Mbtd1	chr11	+	93887021	93887073	93885851	93886062	93905162	93905343	52031	3,0,6	1,3,10	24,13,24	7,10,10	101	49	0.0250884	0.186519	0.593,0.0,0.225	0.625,0.387,0.538	-0.244	35935_15	TRUE	1
ENSMUSG00000059474.13	35935	35935_16	mouse	actb_d1	Mbtd1	chr11	+	93887021	93887073	93885851	93886062	93891338	93891388	22515	2,13,8	2,8,14	5,3,1	0,2,0	201	149	0.000349092	0.0063186	0.426,0.546,0.298	1.0,0.527,1.0	-0.419	35935_16	TRUE	1
ENSMUSG00000059474.13	35935	35935_17	mouse	actb_d1	Mbtd1	chr11	+	93887021	93887073	93886105	93886121	93891338	93891388	22517	2,7,4	0,0,1	5,4,1	4,2,0	201	149	0.000516964	0.00876587	1.0,1.0,0.748	0.481,0.597,1.0	0.223	35935_17	TRUE	1
ENSMUSG00000059474.13	35935	35935_18	mouse	actb_d1	Mbtd1	chr11	+	93891338	93891388	93885851	93886062	93905158	93905343	22521	7,14,26	4,9,6	9,10,9	14,8,8	199	149	0.023	0.185567	0.567,0.538,0.764	0.325,0.483,0.457	0.201	35935_18	TRUE	1
ENSMUSG00000059474.13	35935	35935_19	mouse	actb_d1	Mbtd1	chr11	+	93891338	93891388	93886206	93886416	93905158	93905343	22523	5,6,17	2,7,5	9,8,9	18,17,10	199	149	0.0107303	0.102577	0.652,0.391,0.718	0.272,0.261,0.403	0.275	35935_19	TRUE	1
ENSG00000011258.16	35935	35935_2	human	HEK293T	MBTD1	chr17	-	51259142	51259206	51224794	51225183	51259834	51259941	114344	10,6	0,0	9,13	4,0	139	75	0.0098447	0.125797	1.0,1.0	0.548,1.0	0.226	35935_2	TRUE	1
ENSMUSG00000059474.13	35935	35935_20	mouse	actb_d1	Mbtd1	chr11	+	93903134	93903263	93885851	93886062	93905158	93905358	61697	0,2,0	4,9,6	10,1,0	14,8,8	278	149	0.0033191	0.0403837	0.0,0.106,0.0	0.277,0.063,0.0	-0.078	35935_20	TRUE	1
ENSMUSG00000059474.13	35935	35935_21	mouse	actb_d1	Mbtd1	chr11	+	93903134	93903263	93887021	93887073	93905158	93905358	61699	0,0,0	4,21,6	11,3,0	26,28,6	278	149	5.74e-05	0.00137208	0.0,0.0,0.0	0.185,0.054,0.0	-0.08	35935_21	TRUE	1
ENSMUSG00000059474.13	35935	35935_22	mouse	actb_d1	Mbtd1	chr11	+	93903134	93903263	93891338	93891388	93905158	93905358	61700	0,2,2	5,13,24	10,5,2	14,10,10	278	149	0.000474809	0.0081728	0.0,0.076,0.043	0.277,0.211,0.097	-0.155	35935_22	TRUE	1
ENSMUSG00000059474.13	35935	35935_23	mouse	actb_d1	Mbtd1	chr11	+	93939520	93939712	93933880	93933958	93943661	93945321	61702	0,3,5	3,38,17	12,1,10	28,24,14	341	149	0.021089	0.173772	0.0,0.033,0.114	0.158,0.018,0.238	-0.089	35935_23	TRUE	1
ENSMUSG00000059474.13	35935	35935_24	mouse	actb_d1	Mbtd1	chr11	+	93939520	93939712	93933880	93933958	93943774	93946985	61703	0,5,3	105,82,112	14,8,10	89,94,66	341	149	6.36e-06	0.000206272	0.0,0.026,0.012	0.064,0.036,0.062	-0.041	35935_24	TRUE	1
ENSG00000011258.16	35935	35935_3	human	hepg2	MBTD1	chr17	-	51259142	51259206	51225007	51225183	51259834	51259941	100350	2,17	2,3	6,7	0,1	163	99	0.00364672	0.0699459	0.378,0.775	1.0,0.81	-0.329	35935_3	TRUE	1
ENSG00000011258.16	35935	35935_4	human	k562	MBTD1	chr17	-	51206887	51207005	51203790	51203925	51217333	51217416	36339	68,73	0,0	41,66	1,4	217	99	0.0101202	0.13557	1.0,1.0	0.949,0.883	0.084	35935_4	TRUE	1
ENSG00000011258.16	35935	35935_5	human	k562	MBTD1	chr17	-	51209313	51209430	51203790	51203925	51217333	51217416	36340	6,6	0,0	4,1	1,4	216	99	1.43e-06	0.00014407	1.0,1.0	0.647,0.103	0.625	35935_5	TRUE	1
ENSG00000011258.16	35935	35935_7	human	k562	MBTD1	chr17	-	51195213	51195380	51193427	51193510	51201591	51201696	117489	52,55	5,0	48,46	0,0	266	99	0.0109415	0.14288	0.795,1.0	1.0,1.0	-0.103	35935_7	TRUE	1
ENSG00000011258.16	35935	35935_8	human	k562	MBTD1	chr17	-	51259142	51259222	51225007	51225209	51259834	51260049	117494	12,9	0,1	23,8	6,2	179	99	0.000920618	0.0252031	1.0,0.833	0.679,0.689	0.233	35935_8	TRUE	1
ENSG00000011258.16	35935	35935_9	human	kcytes	MBTD1	chr17	-	51193427	51193510	51191583	51193016	51195213	51195361	38072	22,37	6,0	74,70	0,0	232	149	0.00164506	0.021057	0.702,1.0	1.0,1.0	-0.149	35935_9	TRUE	1
ENSG00000011260.14	35936	35936_1	human	kcytes	UTP18	chr17	+	51293902	51294045	51288028	51288203	51296964	51297003	93697	377355	0,0	307245	8,2	292	149	0.0140887	0.106742	1.0,1.0	0.951,0.984	0.032	35936_1	FALSE	1
ENSG00000011260.14	35936	35936_2	human	kcytes	UTP18	chr17	+	51268209	51268328	51266181	51266280	51268836	51268904	158773	4,1	254254	9,10	209182	268	149	0.00441407	0.0445165	0.009,0.002	0.023,0.03	-0.021	35936_2	FALSE	1
ENSG00000011275.19	35937	35937_1	human	hepg2	RNF216	chr7	-	5739453	5739621	5739275	5739352	5740972	5741644	108698	6,15	25,42	35,32	18,12	267	99	1.65e-09	4.63e-07	0.082,0.117	0.419,0.497	-0.358	35937_1	TRUE	1
ENSG00000011275.19	35937	35937_2	human	hepg2	RNF216	chr7	-	5739453	5739625	5739275	5739352	5740972	5741815	108699	16,46	25,42	102,90	18,12	271	99	2.73e-12	1.68e-09	0.189,0.286	0.674,0.733	-0.466	35937_2	TRUE	1
ENSG00000011275.19	35937	35937_3	human	k562	RNF216	chr7	-	5777486	5777628	5761010	5761138	5781540	5781620	58343	6,2	150145	11,11	129146	241	99	0.00514012	0.0848913	0.016,0.006	0.034,0.03	-0.021	35937_3	TRUE	1
ENSMUSG00000045078.12	35937	35937_4	mouse	actb_d1	Rnf216	chr5	-	143090119	143090929	143089742	143089819	143092994	143093125	10362	264436223937	12,12,8	371333332722	1,0,2	959	149	0.00672265	0.0710301	0.972,0.979,0.987	0.998,1.0,0.995	-0.018	35937_4	TRUE	1
ENSMUSG00000045078.12	35937	35937_5	mouse	actb_d1	Rnf216	chr5	-	143092994	143093125	143090119	143090929	143098378	143098505	10366	226327390	4,6,16	321370224	18,19,11	280	149	0.00811452	0.0822261	0.968,0.967,0.928	0.905,0.912,0.916	0.043	35937_5	TRUE	1
ENSMUSG00000045078.12	35937	35937_6	mouse	actb_d1	Rnf216	chr5	-	143078607	143078756	143077426	143077477	143080223	143080363	53259	2,4,4	125141187	4,6,18	226168107	298	149	0.00491291	0.0554757	0.008,0.014,0.011	0.009,0.018,0.078	-0.024	35937_6	TRUE	1
ENSMUSG00000045078.12	35937	35937_7	mouse	actb_d1	Rnf216	chr5	-	143092994	143093420	143090119	143090929	143098378	143098505	53265	146161203	4,6,16	164190159	18,19,11	575	149	0.0182484	0.154907	0.904,0.874,0.767	0.702,0.722,0.789	0.111	35937_7	TRUE	1
ENSG00000011295.16	35938	35938_1	human	hepg2	TTC19	chr17	+	16024488	16024582	16008977	16009200	16025016	16025171	91205	2,4	0,1	0,4	8,1	193	99	0.000344945	0.0132839	1.0,0.672	0.0,0.672	0.5	35938_1	TRUE	1
ENSG00000011295.16	35938	35938_2	human	kcytes	TTC19	chr17	+	16024488	16024582	16006473	16006568	16025016	16025171	11936	8,12	199198	16,19	179167	243	149	0.0177753	0.1274	0.024,0.036	0.052,0.065	-0.028	35938_2	TRUE	1
ENSG00000011295.16	35938	35938_3	human	kcytes	TTC19	chr17	+	16008977	16009200	16006473	16006568	16025016	16025171	109843	7,9	199198	21,17	179167	372	149	0.000877468	0.013072	0.014,0.018	0.045,0.039	-0.026	35938_3	TRUE	1
ENSG00000011295.16	35938	35938_4	human	kcytes	TTC19	chr17	+	16024488	16024582	16014108	16014177	16025016	16025171	109847	3,9	0,4	6,11	0,0	243	149	0.00621955	0.0575867	1.0,0.58	1.0,1.0	-0.21	35938_4	TRUE	1
ENSMUSG00000042298.18	35938	35938_5	mouse	fetalLiv	Ttc19	chr11	+	62284130	62284169	62283596	62283707	62285002	62285059	23980	30,11,17	0,3,0	62,56,30	4,7,11	88	49	0.00437691	0.0499832	1.0,0.671,1.0	0.896,0.817,0.603	0.118	35938_5	TRUE	1
ENSMUSG00000006498.16	35939	35939_10	mouse	actb_d1	Ptbp1	chr10	+	79858951	79858981	79858751	79858824	79859071	79859271	36205	199503451	2,31,17	345363140	11,6,2	179	149	0.0101831	0.0984634	0.988,0.931,0.957	0.963,0.981,0.983	-0.017	35939_10	TRUE	1
ENSMUSG00000006498.16	35939	35939_11	mouse	actb_d1	Ptbp1	chr10	+	79856200	79856534	79854667	79854721	79858751	79858824	71744	408978987	22,46,71	616787318	72,91,33	483	149	2.65e-06	9.6e-05	0.851,0.868,0.811	0.725,0.727,0.748	0.11	35939_11	TRUE	1
ENSG00000011304.22	35939	35939_2	human	HEK293T	PTBP1	chr19	+	807885	807902	806407	806556	808359	808452	101361	142129	4,6	118174	15,26	92	75	4.26e-05	0.00238046	0.967,0.946	0.865,0.845	0.101	35939_2	TRUE	1
ENSG00000011304.22	35939	35939_4	human	kcytes	PTBP1	chr19	+	799412	799443	797074	797505	808359	808452	8077	3,4	2,3	1,1	0,0	180	149	0.000110766	0.00263994	0.554,0.525	1.0,1.0	-0.46	35939_4	TRUE	1
ENSMUSG00000006498.16	35939	35939_9	mouse	fetalLiv	Ptbp1	chr10	+	79860152	79860194	79859780	79859955	79860823	79860969	59721	692583857	9829171371	9738931035	186517641905	91	49	0.0132294	0.115501	0.275,0.255,0.252	0.219,0.214,0.226	0.041	35939_9	TRUE	1
ENSMUSG00000030584.14	35940	35940_1	mouse	fetalLiv	Dpf1	chr7	+	29314138	29314189	29313081	29313213	29314282	29314402	5710	1,4,14	0,0,0	15,10,16	4,2,2	100	49	4.59e-06	0.000214381	1.0,1.0,1.0	0.648,0.71,0.797	0.282	35940_1	FALSE	1
ENSG00000011347.10	35941	35941_3	human	kcytes	SYT7	chr11	-	61524688	61524813	61524362	61524532	61527914	61528185	92126	0,0	7,9	2,3	18,1	274	149	0.00950616	0.079262	0.0,0.0	0.057,0.62	-0.339	35941_3	FALSE	1
ENSG00000011347.10	35941	35941_4	human	kcytes	SYT7	chr11	-	61547176	61547308	61532988	61533124	61551383	61551463	92133	0,1	7,5	0,5	3,1	281	149	0.0282397	0.180029	0.0,0.096	0.0,0.726	-0.315	35941_4	FALSE	1
ENSG00000011347.10	35941	35941_5	human	lncap	SYT7	chr11	-	61542210	61542579	61532988	61533124	61547176	61547308	72008	4,6	4,1	6,3	0,0	418	49	2.27e-09	1.5e-06	0.105,0.413	1.0,1.0	-0.741	35941_5	FALSE	1
ENSG00000011376.12	35942	35942_3	human	k562	LARS2	chr3	+	45446890	45446980	45419668	45419729	45458742	45458886	55965	123,94	9,1	96,95	1,0	189	99	0.00123306	0.0311108	0.877,0.98	0.981,1.0	-0.062	35942_3	TRUE	1
ENSG00000011376.12	35942	35942_4	human	k562	LARS2	chr3	+	45474242	45474350	45458742	45458886	45476467	45476627	55966	140,91	0,0	127138	9,5	207	99	1.58e-05	0.00107334	1.0,1.0	0.871,0.93	0.099	35942_4	TRUE	1
ENSG00000011376.12	35942	35942_5	human	k562	LARS2	chr3	+	45541828	45541956	45523996	45524108	45547350	45547404	55974	120,98	1,2	106101	4,8	227	99	0.00472877	0.0799679	0.981,0.955	0.92,0.846	0.085	35942_5	TRUE	1
ENSMUSG00000035202.8	35942	35942_6	mouse	actb_d1	Lars2	chr9	+	123394950	123395011	123392782	123392874	123409613	123409703	36721	56147101	0,0,0	62,83,40	2,0,6	210	149	0.0146071	0.130248	1.0,1.0,1.0	0.957,1.0,0.825	0.073	35942_6	TRUE	1
ENSG00000011405.14	35943	35943_2	human	kcytes	PIK3C2A	chr11	-	17101277	17101434	17099859	17099969	17102661	17102831	90740	228299	0,0	223153	8,2	306	149	0.00119813	0.0166031	1.0,1.0	0.931,0.974	0.047	35943_2	TRUE	1
ENSMUSG00000030660.9	35943	35943_3	mouse	actb_d1	Pik3c2a	chr7	-	116392204	116392280	116391272	116391393	116394200	116394358	68830	0,0,4	33,97,68	9,11,13	61,41,21	225	149	4.11e-10	2.93e-08	0.0,0.0,0.037	0.089,0.151,0.291	-0.165	35943_3	TRUE	1
ENSG00000011422.12	35944	35944_1	human	kcytes	PLAUR	chr19	-	43655418	43655573	43652263	43652371	43665315	43665459	114579	8,1	0,3	5,9	0,0	304	149	0.0160018	0.117588	1.0,0.14	1.0,1.0	-0.43	35944_1	FALSE	1
ENSG00000011426.11	35945	35945_1	human	HEK293T	ANLN	chr7	+	36443754	36443859	36439203	36439290	36449664	36449837	133210	85,94	3,4	50,57	1,0	180	75	0.01054	0.131904	0.922,0.907	0.954,1.0	-0.062	35945_1	TRUE	1
ENSG00000011426.11	35945	35945_3	human	k562	ANLN	chr7	+	36411058	36411166	36410513	36410704	36415757	36415783	79260	710716	3,2	529472	10,6	207	99	0.00306253	0.0592681	0.991,0.994	0.962,0.974	0.024	35945_3	TRUE	1
ENSG00000011426.11	35945	35945_5	human	k562	ANLN	chr7	+	36410966	36411166	36410513	36410704	36415757	36415783	139781	346318	3,2	247205	10,6	299	99	0.000629578	0.0189597	0.974,0.981	0.891,0.919	0.073	35945_5	TRUE	1
ENSG00000011426.11	35945	35945_6	human	kcytes	ANLN	chr7	+	36417079	36417174	36415757	36415884	36419243	36419479	151726	272308	107,96	106,88	24,5	244	149	0.00144406	0.0190825	0.608,0.662	0.73,0.915	-0.188	35945_6	TRUE	1
ENSMUSG00000036777.8	35945	35945_7	mouse	thymocytes	Anln	chr9	-	22376139	22376522	22374926	22375140	22380049	22380355	28721	8,17	0,0	4,2	0,2	432	49	0.0099144	0.142876	1.0,1.0	1.0,0.102	0.449	35945_7	TRUE	1
ENSG00000011451.21	35946	35946_1	human	HEK293T	WIZ	chr19	-	15442675	15442748	15436805	15437129	15448102	15448367	6733	3,3	1,0	5,8	2,5	148	75	0.00322614	0.0577373	0.603,1.0	0.559,0.448	0.298	35946_1	TRUE	1
ENSG00000011451.21	35946	35946_2	human	kcytes	WIZ	chr19	-	15438577	15440715	15436805	15437129	15442675	15442748	7132	60,41	4,0	38,27	0,0	2287	149	0.00315482	0.0345129	0.494,1.0	1.0,1.0	-0.253	35946_2	TRUE	1
ENSMUSG00000024050.17	35946	35946_3	mouse	fetalLiv	Wiz	chr17	-	32362792	32362963	32361460	32361964	32367823	32368147	29464	446251482	12,9,13	483383449	27,14,31	220	49	0.00367882	0.0437959	0.892,0.861,0.892	0.799,0.859,0.763	0.075	35946_3	TRUE	1
ENSMUSG00000024050.17	35946	35946_4	mouse	fetalLiv	Wiz	chr17	-	32388603	32388755	32387572	32387817	32389259	32389376	29468	10,14,23	0,2,10	1,1,16	6,1,6	201	49	0.0115136	0.103942	1.0,0.631,0.359	0.039,0.196,0.394	0.454	35946_4	TRUE	1
ENSMUSG00000024050.17	35946	35946_5	mouse	fetalLiv	Wiz	chr17	-	32362584	32362963	32361908	32361964	32367823	32368147	58157	326161332	12,9,13	332266331	27,14,31	428	49	0.0103637	0.0960493	0.757,0.672,0.745	0.585,0.685,0.55	0.118	35946_5	TRUE	1
ENSG00000011454.18	35947	35947_1	human	kcytes	RABGAP1	chr9	+	122945331	122945432	122941089	122941093	122957010	122957209	39317	0,2	38,30	7,12	70,80	250	149	0.00177333	0.0223372	0.0,0.038	0.056,0.082	-0.05	35947_1	TRUE	1
ENSG00000011454.18	35947	35947_2	human	kcytes	RABGAP1	chr9	+	122957148	122957209	122941019	122941093	122984484	122984719	39320	39,49	2,0	88106	10,1	210	149	0.0319844	0.197608	0.933,1.0	0.862,0.987	0.042	35947_2	TRUE	1
ENSG00000011454.18	35947	35947_3	human	kcytes	RABGAP1	chr9	+	122971664	122971952	122957010	122957209	122984484	122984719	39322	2,0	115126	22,8	244243	437	149	0.00842783	0.0723792	0.006,0.0	0.03,0.011	-0.017	35947_3	TRUE	1
ENSMUSG00000035437.15	35947	35947_4	mouse	actb_d1	Rabgap1	chr2	+	37537301	37537376	37532515	37532629	37540416	37540542	17198	229297287	0,3,22	278250194	35,6,14	224	149	0.000545777	0.00918191	1.0,0.985,0.897	0.841,0.965,0.902	0.058	35947_4	TRUE	1
ENSMUSG00000035437.15	35947	35947_5	mouse	actb_d1	Rabgap1	chr2	+	37537301	37537388	37532515	37532629	37540416	37540542	58081	71,85,69	0,3,22	84,60,49	35,6,14	236	149	0.00627414	0.0672414	1.0,0.947,0.664	0.602,0.863,0.688	0.153	35947_5	TRUE	1
ENSG00000011465.18	35948	35948_1	human	kcytes	DCN	chr12	-	91179361	91179686	91178341	91178585	91182654	91182824	28386	1,1	0,0	35,33	35,25	474	149	0.000142069	0.00321038	1.0,1.0	0.239,0.293	0.734	35948_1	FALSE	1
ENSG00000011478.13	35949	35949_1	human	HEK293T	QPCTL	chr19	+	45698781	45698900	45698479	45698699	45701797	45701823	5506	206267	5,11	211216	1,3	194	75	0.00409208	0.0684982	0.941,0.904	0.988,0.965	-0.054	35949_1	FALSE	1
ENSG00000011478.13	35949	35949_2	human	HEK293T	QPCTL	chr19	+	45698800	45698900	45698546	45698699	45701797	45701914	5507	514520	5,11	450503	1,3	175	75	0.00644489	0.0938233	0.978,0.953	0.995,0.986	-0.025	35949_2	FALSE	1
ENSG00000011478.13	35949	35949_3	human	HEK293T	QPCTL	chr19	+	45698800	45698869	45698546	45698699	45701797	45701914	100110	251208	5,11	192247	1,3	144	75	0.00285372	0.0529853	0.963,0.908	0.99,0.977	-0.048	35949_3	FALSE	1
ENSG00000011485.15	35950	35950_2	human	k562	PPP5C	chr19	+	46391150	46391258	46390050	46390132	46392636	46392981	98109	2,3	1,0	6,1	3,1	207	99	0.00487505	0.0817807	0.489,1.0	0.489,0.324	0.338	35950_2	TRUE	1
ENSG00000011485.15	35950	35950_3	human	k562	PPP5C	chr19	+	46391155	46391258	46390050	46390132	46392636	46392981	149395	2,3	1,0	2,0	3,1	202	99	0.000168613	0.00702495	0.495,1.0	0.246,0.0	0.625	35950_3	TRUE	1
ENSMUSG00000044066.14	35951	35951_2	mouse	fetalLiv	Cep68	chr11	-	20245091	20245230	20241885	20242238	20249306	20249429	61652	0,0,0	50,35,55	2,10,3	45,41,20	188	49	0.00315738	0.0389562	0.0,0.0,0.0	0.011,0.06,0.038	-0.036	35951_2	TRUE	1
ENSG00000011566.15	35952	35952_2	human	k562	MAP4K3	chr2	-	39272481	39272542	39271910	39272400	39278406	39278419	34318	36,39	1,0	23,24	6,3	160	99	5.36e-05	0.00284987	0.957,1.0	0.703,0.832	0.211	35952_2	TRUE	1
ENSG00000011566.15	35952	35952_3	human	k562	MAP4K3	chr2	-	39333531	39333574	39326145	39326277	39336919	39336967	34326	50,41	6,3	9,14	2,8	142	99	0.013204	0.162685	0.853,0.905	0.758,0.55	0.225	35952_3	TRUE	1
ENSMUSG00000024242.15	35952	35952_5	mouse	actb_d1	Map4k3	chr17	-	80630414	80630473	80624055	80624114	80636719	80636798	13778	16,25,31	0,0,0	16,37,20	6,0,2	208	149	0.000434054	0.00760212	1.0,1.0,1.0	0.656,1.0,0.878	0.155	35952_5	TRUE	1
ENSMUSG00000006310.10	35953	35953_1	mouse	actb_d1	Zbtb32	chr7	-	30590632	30590701	30590355	30590520	30590795	30590869	6442	5591030614	280146244	573582302	39,34,22	218	149	2.22e-11	1.85e-09	0.577,0.828,0.632	0.909,0.921,0.904	-0.232	35953_1	FALSE	1
ENSMUSG00000006310.10	35953	35953_2	mouse	actb_d1	Zbtb32	chr7	-	30591056	30591965	30590795	30590869	30592911	30592942	6444	164523572033	8,7,8	10401272488	2,3,0	1058	149	0.0245588	0.19563	0.967,0.979,0.973	0.987,0.984,1.0	-0.017	35953_2	FALSE	1
ENSMUSG00000006310.10	35953	35953_3	mouse	actb_d1	Zbtb32	chr7	-	30590632	30590726	30590355	30590520	30590795	30590869	50616	284453299	280146244	275277146	39,34,22	243	149	7.32e-10	5.04e-08	0.383,0.655,0.429	0.812,0.833,0.803	-0.327	35953_3	FALSE	1
ENSMUSG00000006310.10	35953	35953_4	mouse	actb_d1	Zbtb32	chr7	-	30591821	30591965	30590795	30590869	30592911	30592942	50617	298469383	8,7,8	207267121	2,3,0	293	149	0.00982611	0.0955673	0.95,0.971,0.961	0.981,0.978,1.0	-0.026	35953_4	FALSE	1
ENSMUSG00000006310.10	35953	35953_5	mouse	actb_d1	Zbtb32	chr7	-	30591886	30591965	30590795	30590869	30592911	30592942	50619	41,39,52	8,7,8	34,19,21	2,3,0	228	149	0.00912227	0.0903996	0.77,0.785,0.809	0.917,0.805,1.0	-0.119	35953_5	FALSE	1
ENSG00000011638.11	35955	35955_1	human	HEK293T	LDAF1	chr16	+	21166839	21166911	21161084	21161278	21170436	21170605	28487	0,0	30,31	11,1	21,33	147	75	9.22e-05	0.00429669	0.0,0.0	0.211,0.015	-0.113	35955_1	FALSE	1
ENSG00000011638.11	35955	35955_2	human	kcytes	LDAF1	chr16	+	21178796	21178932	21170436	21170605	21179474	21179987	30128	3,1	6,21	15,19	12,13	285	149	1.79e-05	0.000597388	0.207,0.024	0.395,0.433	-0.299	35955_2	FALSE	1
ENSG00000011638.11	35955	35955_3	human	kcytes	LDAF1	chr16	+	21178796	21178932	21174009	21174148	21179474	21179987	30129	6,1	167199	30,28	218243	285	149	1.35e-08	1.25e-06	0.018,0.003	0.067,0.057	-0.052	35955_3	FALSE	1
ENSG00000011638.11	35955	35955_4	human	kcytes	LDAF1	chr16	+	21178713	21178932	21174009	21174148	21179474	21179987	121248	3,5	167199	23,17	218243	368	149	7.85e-05	0.00200218	0.007,0.01	0.041,0.028	-0.026	35955_4	FALSE	1
ENSG00000011638.11	35955	35955_5	human	kcytes	LDAF1	chr16	+	21178825	21178932	21174009	21174148	21179474	21179987	121249	2,1	167199	14,21	218243	256	149	3.43e-06	0.000150818	0.007,0.003	0.036,0.048	-0.037	35955_5	FALSE	1
ENSG00000011638.11	35955	35955_6	human	lncap	LDAF1	chr16	+	21174009	21174148	21170436	21170605	21179474	21179612	23137	283232	3,0	315307	8,7	188	49	0.00254106	0.0965337	0.961,1.0	0.911,0.92	0.065	35955_6	FALSE	1
ENSG00000011677.13	35956	35956_1	human	HEK293T	GABRA3	chrX	-	152171361	152171423	152168227	152168563	152189729	152189943	97056	5,2	22,11	1,0	20,19	137	75	0.00338753	0.0597695	0.111,0.091	0.027,0.0	0.088	35956_1	FALSE	1
ENSG00000012048.24	35957	35957_1	human	HEK293T	BRCA1	chr17	-	43124016	43124115	43115725	43115779	43125276	43125343	10309	114,90	2,0	48,94	0,8	174	75	0.00482263	0.0770279	0.961,1.0	1.0,0.835	0.063	35957_1	TRUE	1
ENSG00000012048.24	35957	35957_2	human	hepg2	BRCA1	chr17	-	43079333	43079399	43076487	43076611	43082403	43082575	9034	0,6	5,21	0,0	8,5	165	99	0.00336221	0.0663607	0.0,0.146	0.0,0.0	0.073	35957_2	TRUE	1
ENSG00000012048.24	35957	35957_3	human	k562	BRCA1	chr17	-	43090234	43090353	43082403	43082572	43090943	43091032	104008	0,0	13,6	3,6	11,10	218	99	0.0001195	0.00537475	0.0,0.0	0.11,0.214	-0.162	35957_3	TRUE	1
ENSG00000012048.24	35957	35957_4	human	k562	BRCA1	chr17	-	43090234	43090353	43082403	43082575	43090943	43091032	104009	2,0	96100	4,8	87,75	218	99	0.0103373	0.137549	0.009,0.0	0.02,0.046	-0.029	35957_4	TRUE	1
ENSMUSG00000017146.12	35957	35957_6	mouse	actb_d1	Brca1	chr11	-	101523324	101526639	101522431	101522502	101528000	101528077	31188	251526683086	19,2,11	23131908929	4,2,0	3464	149	0.000469637	0.00810797	0.851,0.983,0.923	0.961,0.976,1.0	-0.06	35957_6	TRUE	1
ENSMUSG00000017146.12	35957	35957_7	mouse	actb_d1	Brca1	chr11	-	101550696	101550769	101549014	101549113	101551768	101551955	68089	24,20,41	92,84,158	16,6,3	98,61,44	222	149	0.00146635	0.0207929	0.149,0.138,0.148	0.099,0.062,0.044	0.077	35957_7	TRUE	1
ENSG00000012061.16	35958	35958_10	human	kcytes	ERCC1	chr19	-	45414351	45414473	45413962	45414034	45414860	45414960	105864	3,2	323295	13,15	249202	271	149	2.5e-05	0.000783397	0.005,0.004	0.028,0.039	-0.029	35958_10	FALSE	1
ENSG00000012061.16	35958	35958_11	human	kcytes	ERCC1	chr19	-	45419106	45419489	45416820	45416897	45420323	45420382	105868	11,7	0,2	10,1	7,1	532	149	0.00777181	0.0680778	1.0,0.495	0.286,0.219	0.495	35958_11	FALSE	1
ENSG00000012061.16	35958	35958_12	human	kcytes	ERCC1	chr19	-	45423272	45423381	45421177	45421393	45449172	45449244	105873	20,23	0,6	22,20	1,0	258	149	0.0050552	0.0491724	1.0,0.689	0.927,1.0	-0.119	35958_12	FALSE	1
ENSG00000012061.16	35958	35958_13	human	kcytes	ERCC1	chr19	-	45423284	45423381	45421177	45421393	45449172	45449244	105875	18,23	0,6	19,17	1,0	246	149	0.00563621	0.0534041	1.0,0.699	0.92,1.0	-0.111	35958_13	FALSE	1
ENSG00000012061.16	35958	35958_14	human	kcytes	ERCC1	chr19	-	45450640	45450768	45449172	45449244	45478735	45478828	105878	9,22	4,1	35,13	1,0	277	149	0.00275279	0.0311486	0.548,0.922	0.95,1.0	-0.24	35958_14	FALSE	1
ENSG00000012061.16	35958	35958_2	human	HEK293T	ERCC1	chr19	-	45414860	45414960	45407333	45409725	45416820	45416859	5551	246420	13,17	343350	34,28	175	75	0.00422168	0.0700858	0.89,0.914	0.812,0.843	0.075	35958_2	FALSE	1
ENSG00000012061.16	35958	35958_5	human	k562	ERCC1	chr19	-	45419097	45419197	45416490	45416897	45421177	45421393	5469	188155	0,3	168191	6,8	199	99	0.00226955	0.0479915	1.0,0.963	0.933,0.922	0.054	35958_5	FALSE	1
ENSG00000012061.16	35958	35958_6	human	k562	ERCC1	chr19	-	45420323	45420427	45416490	45416897	45421177	45421393	5471	235214	0,3	203220	6,8	203	99	0.00128114	0.032002	1.0,0.972	0.943,0.931	0.049	35958_6	FALSE	1
ENSG00000012061.16	35958	35958_7	human	k562	ERCC1	chr19	-	45413482	45413745	45409667	45409725	45416820	45416897	101407	2,6	5,11	0,0	8,12	362	99	0.000651045	0.0194515	0.099,0.13	0.0,0.0	0.115	35958_7	FALSE	1
ENSG00000012061.16	35958	35958_8	human	kcytes	ERCC1	chr19	-	45413962	45414399	45413433	45413745	45414860	45414960	105860	184160	87,89	151132	37,29	586	149	3.18e-05	0.000958458	0.35,0.314	0.509,0.536	-0.191	35958_8	FALSE	1
ENSG00000012061.16	35958	35958_9	human	kcytes	ERCC1	chr19	-	45414351	45414449	45413962	45414034	45414860	45414960	105863	2,1	323295	13,10	249202	247	149	0.000250378	0.00499666	0.004,0.002	0.031,0.029	-0.027	35958_9	FALSE	1
ENSG00000012124.17	35959	35959_1	human	k562	CD22	chr19	+	35336035	35336341	35332546	35332924	35340880	35341138	6144	34,24	5,0	46,36	0,0	405	99	0.00129523	0.0322331	0.624,1.0	1.0,1.0	-0.188	35959_1	TRUE	1
ENSG00000012124.17	35959	35959_2	human	k562	CD22	chr19	+	35336039	35336341	35332652	35332924	35340880	35341138	101712	24,19	5,0	29,28	0,0	401	99	0.00108147	0.0283298	0.542,1.0	1.0,1.0	-0.229	35959_2	TRUE	1
ENSMUSG00000030577.14	35959	35959_3	mouse	actb_d1	Cd22	chr7	-	30879928	30880017	30879194	30879340	30880235	30880278	6435	88913141522	76,133,86	851785506	88,117,79	238	149	1.66e-05	0.000475501	0.88,0.861,0.917	0.858,0.808,0.8	0.064	35959_3	TRUE	1
ENSMUSG00000030577.14	35959	35959_4	mouse	actb_d1	Cd22	chr7	-	30879928	30880031	30879192	30879340	30880235	30880278	6436	90713091632	76,133,86	819787490	88,117,79	252	149	2.31e-06	8.52e-05	0.876,0.853,0.918	0.846,0.799,0.786	0.072	35959_4	TRUE	1
ENSMUSG00000030577.14	35959	35959_5	mouse	actb_d1	Cd22	chr7	-	30877718	30877858	30876063	30876173	30878049	30878449	50589	174132266	0,0,5	117,107,91	0,8,2	289	149	0.0163365	0.142237	1.0,1.0,0.965	1.0,0.873,0.959	0.044	35959_5	TRUE	1
ENSMUSG00000030577.14	35959	35959_6	mouse	actb_d1	Cd22	chr7	-	30877718	30877892	30876063	30876173	30878049	30878449	50590	174125265	0,0,5	117,105,91	0,8,2	323	149	0.0163815	0.142517	1.0,1.0,0.961	1.0,0.858,0.955	0.049	35959_6	TRUE	1
ENSMUSG00000030577.14	35959	35959_7	mouse	actb_d1	Cd22	chr7	-	30879928	30879994	30879176	30879340	30880235	30880342	50603	5987661014	76,133,86	490467336	88,117,79	215	149	8.39e-06	0.000264095	0.845,0.8,0.891	0.794,0.734,0.747	0.087	35959_7	TRUE	1
ENSG00000012171.20	35960	35960_1	human	bjFibro	SEMA3B	chr3	+	50275176	50275459	50275011	50275053	50275559	50275615	84040	151,54	0,0	80,63	3,1	332	49	0.00957082	0.156091	1.0,1.0	0.797,0.903	0.15	35960_1	FALSE	1
ENSMUSG00000046873.18	35961	35961_1	mouse	fetalLiv	Mbtps2	chrX	-	157572350	157572686	157569065	157569098	157572858	157572986	40115	0,0,0	15,12,10	9,3,1	19,9,13	385	49	0.00735925	0.0740781	0.0,0.0,0.0	0.057,0.041,0.01	-0.036	35961_1	FALSE	1
ENSMUSG00000046873.18	35961	35961_2	mouse	fetalLiv	Mbtps2	chrX	-	157572350	157572689	157569065	157569098	157572858	157572986	40116	3,11,6	15,12,10	18,22,10	19,9,13	388	49	0.0143701	0.122868	0.025,0.104,0.07	0.107,0.236,0.089	-0.078	35961_2	FALSE	1
ENSG00000012211.13	35962	35962_1	human	k562	PRICKLE3	chrX	-	49179595	49179836	49179250	49179388	49183733	49183917	140640	55,55	0,6	54,41	1,0	340	99	0.00559446	0.0899748	1.0,0.727	0.94,1.0	-0.107	35962_1	FALSE	1
ENSG00000012211.13	35962	35962_2	human	k562	PRICKLE3	chrX	-	49179610	49179836	49179250	49179388	49183733	49183917	140643	55,55	0,6	53,41	1,0	325	99	0.00598239	0.0943866	1.0,0.736	0.942,1.0	-0.103	35962_2	FALSE	1
ENSG00000012211.13	35962	35962_3	human	kcytes	PRICKLE3	chrX	-	49184624	49184844	49183593	49183917	49186255	49186528	152811	123,63	0,0	135,79	0,6	369	149	0.0165147	0.120501	1.0,1.0	1.0,0.842	0.079	35962_3	FALSE	1
ENSG00000012232.10	35964	35964_1	human	kcytes	EXTL3	chr8	+	28637301	28637429	28622760	28622810	28713456	28713550	79795	0,3	10,10	2,10	2,7	277	149	0.000444246	0.00781557	0.0,0.139	0.35,0.435	-0.323	35964_1	TRUE	1
ENSG00000012232.10	35964	35964_2	human	kcytes	EXTL3	chr8	+	28637298	28637429	28622760	28622810	28713456	28713550	150593	0,1	10,10	2,7	2,7	280	149	2.98e-05	0.000905982	0.0,0.051	0.347,0.347	-0.321	35964_2	TRUE	1
ENSG00000012232.10	35964	35964_3	human	kcytes	EXTL3	chr8	+	28647779	28647849	28622760	28622810	28713456	28713580	150594	0,0	10,10	0,4	2,7	219	149	0.01684	0.122289	0.0,0.0	0.0,0.28	-0.14	35964_3	TRUE	1
ENSG00000012232.10	35964	35964_4	human	kcytes	EXTL3	chr8	+	28732913	28733034	28731222	28731350	28737518	28737663	150599	7,0	187181	9,13	155104	270	149	0.000207765	0.0043153	0.02,0.0	0.031,0.065	-0.038	35964_4	TRUE	1
ENSMUSG00000021978.9	35964	35964_5	mouse	fetalLiv	Extl3	chr14	-	65080569	65080805	65080379	65080475	65097996	65098106	58799	0,0,1	18,22,10	3,3,8	34,23,18	285	49	0.0168202	0.138028	0.0,0.0,0.017	0.015,0.022,0.071	-0.03	35964_5	TRUE	1
ENSG00000012504.15	35965	35965_1	human	hepg2	NR1H4	chr12	+	100499852	100500024	100493269	100493402	100505574	100505796	83672	4,5	8,15	18,6	0,3	271	99	0.000307809	0.0122118	0.154,0.109	1.0,0.422	-0.579	35965_1	FALSE	1
ENSG00000012504.15	35965	35965_2	human	hepg2	NR1H4	chr12	+	100499852	100500024	100493269	100493402	100510777	100511143	83673	4,6	25118	16,8	24,33	271	99	1.35e-05	0.00103773	0.055,0.018	0.196,0.081	-0.102	35965_2	FALSE	1
ENSG00000012504.15	35965	35965_3	human	hepg2	NR1H4	chr12	+	100499840	100500024	100493269	100493402	100505574	100505796	121348	4,8	8,15	13,6	0,3	283	99	0.00202472	0.0466212	0.149,0.157	1.0,0.412	-0.553	35965_3	FALSE	1
ENSG00000012504.15	35965	35965_4	human	hepg2	NR1H4	chr12	+	100499840	100500024	100493269	100493402	100510777	100511143	121349	4,9	25118	11,8	24,33	283	99	0.00159918	0.0392526	0.053,0.026	0.138,0.078	-0.069	35965_4	FALSE	1
ENSG00000012660.14	35966	35966_1	human	HEK293T	ELOVL5	chr6	-	53270592	53270643	53267397	53269270	53348816	53349179	119508	147123	3,6	90112	10,12	126	75	0.00193394	0.0406215	0.967,0.924	0.843,0.847	0.101	35966_1	FALSE	1
ENSG00000012660.14	35966	35966_3	human	hepg2	ELOVL5	chr6	-	53277645	53277743	53276178	53276256	53290094	53290189	41479	1,1	0,0	0,0	2,1	197	99	5.98e-09	1.38e-06	1.0,1.0	0.0,0.0	1	35966_3	FALSE	1
ENSG00000012660.14	35966	35966_4	human	k562	ELOVL5	chr6	-	53290400	53290535	53290094	53290189	53291775	53291963	46861	15,34	5,9	4,3	0,0	234	99	4.02e-05	0.00226707	0.559,0.615	1.0,1.0	-0.413	35966_4	FALSE	1
ENSG00000012817.16	35968	35968_1	human	hepg2	KDM5D	chrY	-	19716098	19716111	19715822	19716004	19716278	19716473	86855	0,4	29,52	7,4	19,16	112	99	0.000778627	0.0236139	0.0,0.064	0.246,0.181	-0.181	35968_1	FALSE	1
ENSG00000012817.16	35968	35968_2	human	kcytes	KDM5D	chrY	-	19739527	19739662	19735620	19735750	19741317	19741488	27	73,80	6,6	144109	5,2	284	149	0.0274199	0.176083	0.865,0.875	0.938,0.966	-0.082	35968_2	FALSE	1
ENSG00000012822.16	35969	35969_1	human	HEK293T	CALCOCO1	chr12	-	53712774	53712846	53711118	53712121	53713099	53713206	92246	7,3	24,35	3,0	49,31	147	75	0.00725897	0.10202	0.13,0.042	0.03,0.0	0.071	35969_1	TRUE	1
ENSMUSG00000023055.10	35969	35969_4	mouse	fetalLiv	Calcoco1	chr15	-	102708280	102708352	102706971	102707546	102708545	102708652	4641	4,5,6	2,12,16	1,1,0	10,5,5	121	49	0.000242935	0.00520819	0.447,0.144,0.132	0.039,0.075,0.0	0.203	35969_4	TRUE	1
ENSG00000012963.15	35970	35970_1	human	HEK293T	UBR7	chr14	+	93212031	93212127	93210647	93210708	93214928	93214982	17697	154148	9,6	108141	11,17	171	75	0.0128119	0.150893	0.882,0.915	0.812,0.784	0.101	35970_1	FALSE	1
ENSG00000012963.15	35970	35970_2	human	k562	UBR7	chr14	+	93219211	93219361	93218526	93218735	93220248	93220411	17731	265261	8,8	187213	0,0	249	99	3.37e-05	0.00197654	0.929,0.928	1.0,1.0	-0.071	35970_2	FALSE	1
ENSG00000012963.15	35970	35970_3	human	k562	UBR7	chr14	+	93219215	93219361	93218680	93218735	93220248	93220411	108075	96,98	8,8	61,88	0,0	245	99	1.68e-06	0.000164063	0.829,0.832	1.0,1.0	-0.169	35970_3	FALSE	1
ENSG00000012963.15	35970	35970_4	human	k562	UBR7	chr14	+	93219215	93219361	93218680	93218735	93222312	93222374	108076	0,4	2,0	3,4	0,0	245	99	0.0158279	0.183952	0.0,1.0	1.0,1.0	-0.5	35970_4	FALSE	1
ENSG00000012983.12	35971	35971_1	human	kcytes	MAP4K5	chr14	-	50423120	50423176	50418500	50420106	50425906	50425977	56962	207202	0,0	329323	31,3	205	149	3.1e-07	1.94e-05	1.0,1.0	0.885,0.987	0.064	35971_1	TRUE	1
ENSG00000012983.12	35971	35971_2	human	kcytes	MAP4K5	chr14	-	50438091	50438094	50437893	50438008	50440012	50440073	56965	94157	14,35	184156	72,52	152	149	0.00212291	0.0255827	0.868,0.815	0.715,0.746	0.111	35971_2	TRUE	1
ENSMUSG00000034761.15	35971	35971_3	mouse	actb_d1	Map4k5	chr12	-	69818383	69818498	69817781	69818080	69822802	69822863	45008	250231343	0,0,0	284204111	4,0,8	264	149	0.0135901	0.123528	1.0,1.0,1.0	0.976,1.0,0.887	0.046	35971_3	TRUE	1
ENSMUSG00000034761.15	35971	35971_4	mouse	actb_d1	Map4k5	chr12	-	69818383	69818501	69818021	69818080	69822802	69822863	45009	250239343	0,0,0	284210111	4,0,8	267	149	0.0133736	0.121944	1.0,1.0,1.0	0.975,1.0,0.886	0.046	35971_4	TRUE	1
ENSMUSG00000034761.15	35971	35971_5	mouse	actb_d1	Map4k5	chr12	-	69818196	69818498	69818021	69818080	69822802	69822863	77987	8,10,20	0,0,0	10,4,12	4,0,8	451	149	3.01e-07	1.36e-05	1.0,1.0,1.0	0.452,1.0,0.331	0.406	35971_5	TRUE	1
ENSMUSG00000034761.15	35971	35971_6	mouse	actb_d1	Map4k5	chr12	-	69818196	69818501	69818021	69818080	69822802	69822863	77988	8,10,18	0,0,0	10,6,12	4,0,8	454	149	3.91e-07	1.73e-05	1.0,1.0,1.0	0.451,1.0,0.33	0.406	35971_6	TRUE	1
ENSG00000013016.16	35972	35972_1	human	kcytes	EHD3	chr2	+	31247511	31247600	31244273	31244450	31249370	31249468	157538	2,2	53,37	8,1	25,16	238	149	0.009389	0.0785492	0.023,0.033	0.167,0.038	-0.075	35972_1	FALSE	1
ENSMUSG00000029119.9	35974	35974_10	mouse	actb_d1	Man2b2	chr5	-	36826039	36826212	36824091	36824207	36827863	36827969	10894	536913979	0,0,2	716813387	4,12,14	322	149	5.82e-06	0.000190059	1.0,1.0,0.996	0.988,0.969,0.927	0.037	35974_10	TRUE	1
ENSG00000013288.9	35974	35974_3	human	kcytes	MAN2B2	chr4	+	6598197	6598354	6597112	6597303	6600622	6600756	66186	161172	0,1	63,54	0,7	306	149	0.000993221	0.0144147	1.0,0.988	1.0,0.79	0.099	35974_3	TRUE	1
ENSG00000013288.9	35974	35974_4	human	kcytes	MAN2B2	chr4	+	6609106	6609298	6605054	6605329	6609797	6610050	66187	207200	6,2	68,53	0,0	341	149	0.0259732	0.169026	0.938,0.978	1.0,1.0	-0.042	35974_4	TRUE	1
ENSG00000013288.9	35974	35974_5	human	kcytes	MAN2B2	chr4	+	6590840	6590921	6589044	6589160	6593172	6593350	142608	23,6	82,72	0,2	20,12	230	149	0.00573532	0.0541228	0.154,0.051	0.0,0.097	0.054	35974_5	TRUE	1
ENSG00000013288.9	35974	35974_6	human	kcytes	MAN2B2	chr4	+	6591400	6591493	6589044	6589160	6593172	6593350	142609	0,6	82,72	0,8	20,12	242	149	0.0144225	0.108636	0.0,0.049	0.0,0.291	-0.121	35974_6	TRUE	1
ENSMUSG00000029119.9	35974	35974_7	mouse	fetalLiv	Man2b2	chr5	-	36818461	36818652	36817555	36817697	36820881	36821080	9617	248360437	2,2,15	277268368	15,11,12	240	49	0.00268621	0.0343677	0.962,0.974,0.856	0.79,0.833,0.862	0.102	35974_7	TRUE	1
ENSG00000013306.16	35977	35977_1	human	kcytes	SLC25A39	chr17	-	44320621	44320749	44320354	44320436	44321057	44321231	10801	13621336	3,3	13761046	15,16	277	149	0.000728242	0.0113782	0.996,0.996	0.98,0.972	0.02	35977_1	TRUE	1
ENSG00000013306.16	35977	35977_2	human	kcytes	SLC25A39	chr17	-	44321699	44321767	44320628	44321558	44322418	44322445	10807	24672304	5,3	24361794	39,25	217	149	1.58e-05	0.00053693	0.997,0.998	0.977,0.98	0.019	35977_2	TRUE	1
ENSG00000013306.16	35977	35977_3	human	kcytes	SLC25A39	chr17	-	44324129	44324199	44323477	44323800	44324710	44324870	10834	3,4	10,2	2,0	13,17	219	149	0.00207716	0.0251638	0.17,0.576	0.095,0.0	0.326	35977_3	TRUE	1
ENSG00000013306.16	35977	35977_4	human	kcytes	SLC25A39	chr17	-	44321666	44321767	44321476	44321558	44322418	44322445	108983	774633	5,3	693502	39,25	250	149	3.22e-13	8.16e-11	0.989,0.992	0.914,0.923	0.072	35977_4	TRUE	1
ENSG00000013306.16	35977	35977_5	human	kcytes	SLC25A39	chr17	-	44321666	44321776	44321476	44321558	44322418	44322552	108986	2,2	5,3	1,0	39,25	259	149	0.00838366	0.0720902	0.187,0.277	0.015,0.0	0.225	35977_5	TRUE	1
ENSG00000013306.16	35977	35977_6	human	kcytes	SLC25A39	chr17	-	44321699	44321776	44320628	44321558	44322418	44322552	108989	813789	5,3	807587	39,25	226	149	1.31e-12	3e-10	0.991,0.994	0.932,0.939	0.057	35977_6	TRUE	1
ENSG00000013306.16	35977	35977_7	human	kcytes	SLC25A39	chr17	-	44321699	44321782	44320628	44321558	44322418	44322552	108990	812789	5,3	807588	39,25	232	149	1.2e-12	2.75e-10	0.991,0.994	0.93,0.938	0.058	35977_7	TRUE	1
ENSG00000013306.16	35977	35977_8	human	kcytes	SLC25A39	chr17	-	44321699	44322084	44320628	44321558	44322418	44322552	108991	815792	5,3	818593	39,25	534	149	5e-13	1.22e-10	0.978,0.987	0.854,0.869	0.121	35977_8	TRUE	1
ENSG00000013306.16	35977	35977_9	human	kcytes	SLC25A39	chr17	-	44323477	44323550	44322418	44322528	44324710	44324870	109028	1,0	6,4	2,3	7,2	222	149	0.00446929	0.0449264	0.101,0.0	0.161,0.502	-0.281	35977_9	TRUE	1
ENSG00000013364.19	35978	35978_1	human	HEK293T	MVP	chr16	+	29834325	29834397	29833934	29834066	29835703	29835785	104298	0,2	32,30	0,7	11,22	147	75	0.00786106	0.107944	0.0,0.033	0.0,0.14	-0.054	35978_1	FALSE	1
ENSG00000013374.17	35979	35979_1	human	HEK293T	NUB1	chr7	+	151374096	151374201	151368734	151368887	151375847	151375943	36017	553453	1,1	304347	3,13	180	75	4.42e-05	0.00245619	0.996,0.995	0.977,0.918	0.048	35979_1	FALSE	1
ENSG00000013374.17	35979	35979_2	human	HEK293T	NUB1	chr7	+	151374096	151374243	151368734	151368887	151375847	151375943	36019	463387	1,1	259288	3,13	222	75	1.05e-05	0.000774208	0.994,0.992	0.967,0.882	0.069	35979_2	FALSE	1
ENSG00000013374.17	35979	35979_3	human	HEK293T	NUB1	chr7	+	151343587	151343726	151341811	151341846	151345347	151345466	114335	5,6	82,86	13,16	80,98	214	75	0.00818908	0.110956	0.021,0.024	0.054,0.054	-0.032	35979_3	FALSE	1
ENSG00000013374.17	35979	35979_4	human	HEK293T	NUB1	chr7	+	151374058	151374201	151368829	151368887	151375847	151375943	114341	141105	1,1	73,76	3,13	218	75	8.86e-06	0.000669059	0.98,0.973	0.893,0.668	0.196	35979_4	FALSE	1
ENSG00000013374.17	35979	35979_5	human	HEK293T	NUB1	chr7	+	151374058	151374243	151368829	151368887	151375847	151375943	114342	51,39	1,1	28,17	3,13	260	75	0.000135667	0.00576769	0.936,0.918	0.729,0.274	0.425	35979_5	FALSE	1
ENSG00000013374.17	35979	35979_6	human	kcytes	NUB1	chr7	+	151352092	151352193	151351423	151351482	151352811	151352882	38068	0,0	218244	6,6	129132	250	149	0.0320291	0.197762	0.0,0.0	0.027,0.026	-0.026	35979_6	FALSE	1
ENSMUSG00000056131.13	35980	35980_10	mouse	thymocytes	Pgm3	chr9	-	86564676	86564872	86562535	86562693	86565597	86565731	19474	34,35	1,0	29,27	2,3	245	49	0.00189652	0.0492578	0.872,1.0	0.744,0.643	0.242	35980_10	TRUE	1
ENSMUSG00000056131.13	35980	35980_11	mouse	actb_d1	Pgm3	chr9	-	86570587	86570822	86570201	86570407	86571729	86571842	70865	0,2,2	48,84,106	4,10,0	86,64,32	384	149	0.0201173	0.167361	0.0,0.009,0.007	0.018,0.057,0.0	-0.02	35980_11	TRUE	1
ENSG00000013375.17	35980	35980_2	human	HEK293T	PGM3	chr6	-	83171936	83172059	83168266	83170478	83174373	83174487	78367	330344	5,9	332289	1,2	198	75	0.00318569	0.0572255	0.962,0.935	0.992,0.982	-0.038	35980_2	TRUE	1
ENSG00000013375.17	35980	35980_3	human	bjFibro	PGM3	chr6	-	83167926	83168057	83166129	83166466	83169241	83169323	58321	70,46	28,37	128,63	15,16	180	49	0.000654758	0.0267478	0.405,0.253	0.699,0.517	-0.279	35980_3	TRUE	1
ENSG00000013375.17	35980	35980_4	human	bjFibro	PGM3	chr6	-	83190808	83191002	83187007	83188798	83193178	83193293	82765	331479	9,6	254258	1,1	243	49	0.00118701	0.0399365	0.881,0.942	0.981,0.981	-0.07	35980_4	TRUE	1
ENSG00000013375.17	35980	35980_5	human	bjFibro	PGM3	chr6	-	83190808	83191002	83188613	83188794	83193178	83193293	82766	1,1	0,0	2,4	1,2	243	49	2.74e-05	0.00249763	1.0,1.0	0.287,0.287	0.713	35980_5	TRUE	1
ENSG00000013375.17	35980	35980_6	human	hepg2	PGM3	chr6	-	83191186	83191323	83190808	83191014	83193822	83193914	70398	7,11	2,5	9,2	0,0	236	99	2.3e-06	0.000243394	0.595,0.48	1.0,1.0	-0.463	35980_6	TRUE	1
ENSG00000013375.17	35980	35980_7	human	kcytes	PGM3	chr6	-	83178672	83178756	83174373	83176060	83181735	83181931	82143	87120	3,2	60,31	12,3	233	149	9.37e-05	0.00231339	0.949,0.975	0.762,0.869	0.146	35980_7	TRUE	1
ENSG00000013375.17	35980	35980_8	human	kcytes	PGM3	chr6	-	83190832	83191323	83188744	83188798	83193178	83193234	151795	4,2	3,1	4,3	0,0	640	149	1.99e-06	9.47e-05	0.237,0.318	1.0,1.0	-0.723	35980_8	TRUE	1
ENSG00000013375.17	35980	35980_9	human	lncap	PGM3	chr6	-	83191186	83191323	83188613	83188798	83193822	83193914	64387	4,9	1,2	5,8	1,0	186	49	0.00369348	0.120746	0.513,0.542	0.568,1.0	-0.256	35980_9	TRUE	1
ENSG00000013441.17	35982	35982_2	human	kcytes	CLK1	chr2	-	200860124	200860214	200859679	200859746	200861237	200861466	143517	26,65	63,47	126134	85,34	239	149	0.00826483	0.0713521	0.205,0.463	0.48,0.711	-0.261	35982_2	TRUE	1
ENSG00000013503.10	35983	35983_1	human	kcytes	POLR3B	chr12	+	106405856	106405976	106393030	106393153	106410825	106410960	98256	92123	7,2	136135	1,0	269	149	0.00161999	0.020801	0.879,0.971	0.987,1.0	-0.069	35983_1	TRUE	1
ENSMUSG00000034453.8	35983	35983_2	mouse	fetalLiv	Polr3b	chr10	+	84724734	84724842	84720343	84720517	84725650	84727178	55420	9,4,0	76,69,96	7,28,39	52,82,117	157	49	6.55e-10	1.16e-07	0.036,0.018,0.0	0.04,0.096,0.094	-0.059	35983_2	TRUE	1
ENSMUSG00000034453.8	35983	35983_3	mouse	fetalLiv	Polr3b	chr10	+	84724734	84724863	84720343	84720517	84725650	84727178	55421	7,6,0	76,69,96	6,26,30	52,82,117	178	49	6.73e-08	6.3e-06	0.025,0.023,0.0	0.031,0.08,0.066	-0.043	35983_3	TRUE	1
ENSMUSG00000034453.8	35983	35983_4	mouse	actb_d1	Polr3b	chr10	+	84695554	84695713	84692796	84693006	84696948	84697066	28994	589862791	41,30,35	697759424	14,23,10	308	149	0.000478755	0.00823548	0.874,0.933,0.916	0.96,0.941,0.954	-0.044	35983_4	TRUE	1
ENSG00000013523.11	35984	35984_1	human	HEK293T	ANGEL1	chr14	-	76804374	76804415	76803785	76803912	76806415	76806515	18180	9,3	70,55	0,3	54,53	116	75	0.0138583	0.159405	0.077,0.034	0.0,0.035	0.038	35984_1	FALSE	1
ENSG00000013561.18	35985	35985_1	human	HEK293T	RNF14	chr5	+	141970703	141970729	141969156	141969234	141973582	141973742	113201	2,1	0,4	1,1	0,0	101	75	0.00911781	0.119264	1.0,0.157	1.0,1.0	-0.421	35985_1	TRUE	1
ENSMUSG00000060450.14	35985	35985_10	mouse	fetalLiv	Rnf14	chr18	+	38297499	38297575	38296677	38296798	38298308	38298395	8321	39,20,45	0,0,0	57,80,76	1,0,6	125	49	0.0127393	0.112285	1.0,1.0,1.0	0.957,1.0,0.832	0.07	35985_10	TRUE	1
ENSMUSG00000060450.14	35985	35985_11	mouse	fetalLiv	Rnf14	chr18	+	38297499	38297575	38296677	38296798	38299753	38299926	8322	36,20,29	43,40,96	43,62,44	62,58,63	125	49	0.0158622	0.132192	0.247,0.164,0.106	0.214,0.295,0.215	-0.069	35985_11	TRUE	1
ENSMUSG00000060450.14	35985	35985_12	mouse	fetalLiv	Rnf14	chr18	+	38297271	38297575	38296775	38296798	38298308	38298395	44992	50,23,67	0,0,0	81,85,84	1,0,6	353	49	0.000805533	0.0131885	1.0,1.0,1.0	0.918,1.0,0.66	0.141	35985_12	TRUE	1
ENSMUSG00000060450.14	35985	35985_13	mouse	fetalLiv	Rnf14	chr18	+	38297271	38297575	38296775	38296798	38299753	38299926	44993	47,23,51	43,40,96	67,67,52	62,58,63	353	49	0.022758	0.173517	0.132,0.074,0.069	0.13,0.138,0.103	-0.032	35985_13	TRUE	1
ENSMUSG00000060450.14	35985	35985_14	mouse	actb_d1	Rnf14	chr18	+	38297252	38297431	38296693	38296798	38299753	38299893	9387	18,17,14	197285318	16,5,12	390324291	328	149	0.00858665	0.0859492	0.04,0.026,0.02	0.018,0.007,0.018	0.014	35985_14	TRUE	1
ENSMUSG00000060450.14	35985	35985_15	mouse	actb_d1	Rnf14	chr18	+	38297465	38297575	38296819	38297205	38299753	38299926	9391	14,21,15	0,6,4	45,26,11	2,0,0	259	149	0.000123977	0.00263869	1.0,0.668,0.683	0.928,1.0,1.0	-0.192	35985_15	TRUE	1
ENSMUSG00000060450.14	35985	35985_16	mouse	actb_d1	Rnf14	chr18	+	38297499	38297575	38296804	38297205	38299753	38299926	9395	10,15,13	0,6,4	41,28,11	2,0,0	225	149	6.41e-05	0.0015073	1.0,0.623,0.683	0.931,1.0,1.0	-0.208	35985_16	TRUE	1
ENSMUSG00000060450.14	35985	35985_17	mouse	actb_d1	Rnf14	chr18	+	38298308	38298395	38296819	38297205	38299753	38299923	9397	55,43,73	0,6,4	78,55,44	2,0,0	236	149	0.00156718	0.0219537	1.0,0.819,0.92	0.961,1.0,1.0	-0.074	35985_17	TRUE	1
ENSG00000013561.18	35985	35985_2	human	k562	RNF14	chr5	+	141970703	141970877	141969094	141969167	141973582	141973634	33431	350321	21,11	377363	9,8	273	99	0.0165819	0.189563	0.858,0.914	0.938,0.943	-0.054	35985_2	TRUE	1
ENSG00000013561.18	35985	35985_3	human	k562	RNF14	chr5	+	141970703	141970784	141969094	141969167	141973582	141973742	116249	29,24	21,11	35,35	9,8	180	99	0.0124792	0.15678	0.432,0.545	0.681,0.706	-0.205	35985_3	TRUE	1
ENSG00000013561.18	35985	35985_4	human	k562	RNF14	chr5	+	141970703	141970847	141969094	141969167	141973582	141973742	116253	42,35	21,11	53,50	9,8	243	99	0.00874194	0.122211	0.449,0.565	0.706,0.718	-0.205	35985_4	TRUE	1
ENSG00000013561.18	35985	35985_5	human	k562	RNF14	chr5	+	141974171	141974269	141973582	141973742	141974803	141974955	116256	5,3	254192	15,9	215173	197	99	0.00178205	0.0403841	0.01,0.008	0.034,0.025	-0.021	35985_5	TRUE	1
ENSG00000013561.18	35985	35985_6	human	k562	RNF14	chr5	+	141974171	141974269	141973582	141973742	141978302	141978830	116257	5,1	54,29	12,4	40,29	197	99	0.00865139	0.121453	0.044,0.017	0.131,0.065	-0.068	35985_6	TRUE	1
ENSMUSG00000060450.14	35985	35985_8	mouse	fetalLiv	Rnf14	chr18	+	38297465	38297575	38296684	38296798	38298308	38298395	8318	38,20,64	0,0,0	77,82,76	1,0,6	159	49	0.00873197	0.0843731	1.0,1.0,1.0	0.96,1.0,0.796	0.081	35985_8	TRUE	1
ENSMUSG00000060450.14	35985	35985_9	mouse	fetalLiv	Rnf14	chr18	+	38297465	38297575	38296684	38296798	38299753	38299926	8319	35,20,48	43,40,96	63,64,44	62,58,63	159	49	0.00832262	0.0813493	0.201,0.134,0.134	0.238,0.254,0.177	-0.067	35985_9	TRUE	1
ENSG00000013563.14	35986	35986_1	human	HEK293T	DNASE1L1	chrX	-	154411117	154411357	154409111	154409196	154411890	154412112	96976	2,0	4,4	14,26	3,1	315	75	4.71e-07	5.99e-05	0.106,0.0	0.526,0.861	-0.64	35986_1	TRUE	1
ENSG00000013563.14	35986	35986_10	human	lncap	DNASE1L1	chrX	-	154411117	154411357	154409417	154409813	154411890	154412112	79621	4,1	0,0	13,6	2,2	289	49	4.3e-05	0.0061895	1.0,1.0	0.524,0.337	0.57	35986_10	TRUE	1
ENSMUSG00000019088.13	35986	35986_11	mouse	fetalLiv	Dnase1l1	chrX	-	74274105	74274218	74273216	74273691	74274367	74274468	578	71,124,99	7,3,0	42,62,67	0,3,0	162	49	0.0212151	0.164693	0.754,0.926,1.0	1.0,0.862,1.0	-0.061	35986_11	TRUE	1
ENSMUSG00000019088.13	35986	35986_12	mouse	fetalLiv	Dnase1l1	chrX	-	74276645	74276734	74276478	74276556	74277038	74277342	581	57135107	0,0,0	34,71,58	0,2,4	138	49	0.023275	0.176512	1.0,1.0,1.0	1.0,0.926,0.837	0.079	35986_12	TRUE	1
ENSMUSG00000019088.13	35986	35986_13	mouse	fetalLiv	Dnase1l1	chrX	-	74273942	74274218	74273318	74273691	74274367	74274468	40250	118214162	7,3,0	77,93,136	0,3,0	325	49	0.0186254	0.149014	0.718,0.915,1.0	1.0,0.824,1.0	-0.064	35986_13	TRUE	1
ENSMUSG00000019088.13	35986	35986_14	mouse	actb_d1	Dnase1l1	chrX	-	74273777	74274026	74273216	74273691	74274105	74274218	661	22,15,45	0,2,0	72,50,28	10,2,4	398	149	0.000322697	0.0059328	1.0,0.737,1.0	0.729,0.903,0.724	0.127	35986_14	TRUE	1
ENSMUSG00000019088.13	35986	35986_15	mouse	actb_d1	Dnase1l1	chrX	-	74273777	74274055	74273216	74273691	74274105	74274218	46423	22,13,35	0,2,0	54,38,23	10,2,4	427	149	0.000240395	0.00462005	1.0,0.694,1.0	0.653,0.869,0.667	0.168	35986_15	TRUE	1
ENSMUSG00000019088.13	35986	35986_16	mouse	actb_d1	Dnase1l1	chrX	-	74273942	74274026	74273318	74273691	74274105	74274218	46424	10,4,9	0,2,0	19,10,6	10,2,4	233	149	0.000323218	0.00594074	1.0,0.561,1.0	0.549,0.762,0.49	0.253	35986_16	TRUE	1
ENSG00000013563.14	35986	35986_3	human	HEK293T	DNASE1L1	chrX	-	154411181	154411357	154409417	154409675	154411890	154412112	96978	2,0	39,32	13,27	26,13	251	75	4.35e-10	1.39e-07	0.015,0.0	0.13,0.383	-0.249	35986_3	TRUE	1
ENSG00000013563.14	35986	35986_4	human	kcytes	DNASE1L1	chrX	-	154409111	154409196	154405433	154405655	154411890	154412112	187	40,47	6,0	36,22	0,0	234	149	0.00495232	0.0484877	0.809,1.0	1.0,1.0	-0.095	35986_4	TRUE	1
ENSG00000013563.14	35986	35986_5	human	kcytes	DNASE1L1	chrX	-	154408557	154408614	154405433	154405655	154409111	154409254	101955	5,8	48,55	0,3	53,31	206	149	0.0102699	0.0841877	0.07,0.095	0.0,0.065	0.05	35986_5	TRUE	1
ENSG00000013563.14	35986	35986_6	human	lncap	DNASE1L1	chrX	-	154409417	154409675	154409111	154409196	154411890	154412090	134	146163	2,5	188183	0,1	307	49	0.00200343	0.0840569	0.921,0.839	1.0,0.967	-0.104	35986_6	TRUE	1
ENSG00000013563.14	35986	35986_7	human	lncap	DNASE1L1	chrX	-	154409417	154409813	154409111	154409196	154411890	154412089	135	193216	2,5	253253	0,1	445	49	0.00155562	0.0724049	0.914,0.826	1.0,0.965	-0.112	35986_7	TRUE	1
ENSG00000013563.14	35986	35986_8	human	lncap	DNASE1L1	chrX	-	154409111	154409530	154405433	154405655	154411890	154412112	79618	79,74	0,0	79,68	3,1	468	49	0.00595621	0.16262	1.0,1.0	0.734,0.877	0.195	35986_8	TRUE	1
ENSG00000013563.14	35986	35986_9	human	lncap	DNASE1L1	chrX	-	154409417	154409530	154409111	154409196	154411890	154412112	79619	18,18	2,5	14,20	0,1	162	49	0.000611257	0.0393927	0.731,0.521	1.0,0.858	-0.303	35986_9	TRUE	1
ENSG00000013573.17	35987	35987_1	human	HEK293T	DDX11	chr12	+	31086024	31086212	31084968	31085126	31087937	31087983	28506	33,28	207135	59,49	159147	263	75	0.000741489	0.0203845	0.043,0.056	0.096,0.087	-0.042	35987_1	TRUE	1
ENSG00000013573.17	35987	35987_10	human	k562	DDX11	chr12	+	31084981	31085115	31084582	31084669	31087937	31087983	113915	0,1	1,0	7,3	4,0	233	99	0.0158952	0.184381	0.0,1.0	0.426,1.0	-0.213	35987_10	TRUE	1
ENSG00000013573.17	35987	35987_12	human	lncap	DDX11	chr12	+	31077944	31078288	31074263	31074327	31078389	31078537	23148	23,24	2,2	23,19	8,11	393	49	0.00140833	0.0680871	0.589,0.599	0.264,0.177	0.373	35987_12	TRUE	1
ENSG00000013573.17	35987	35987_13	human	lncap	DDX11	chr12	+	31103316	31103395	31102935	31103020	31103576	31103731	23158	37,54	0,0	57,37	3,3	128	49	0.00123413	0.0626453	1.0,1.0	0.879,0.825	0.148	35987_13	TRUE	1
ENSMUSG00000035842.10	35987	35987_14	mouse	fetalLiv	Ddx11	chr17	+	66150573	66150728	66150330	66150409	66150802	66151389	13205	384607564	0,2,3	446412574	9,2,7	204	49	0.000921402	0.0147087	1.0,0.986,0.978	0.922,0.98,0.952	0.037	35987_14	TRUE	1
ENSMUSG00000035842.10	35987	35987_15	mouse	fetalLiv	Ddx11	chr17	+	66150577	66150728	66150330	66150409	66150802	66151389	48074	77156131	0,2,3	108,90,168	9,2,7	200	49	0.00172242	0.0243051	1.0,0.95,0.915	0.746,0.917,0.855	0.116	35987_15	TRUE	1
ENSMUSG00000035842.10	35987	35987_16	mouse	actb_d1	Ddx11	chr17	+	66135821	66135909	66134084	66134192	66136288	66136494	14957	104139118	0,0,2	116,93,29	2,2,4	237	149	0.0227227	0.183865	1.0,1.0,0.974	0.973,0.967,0.82	0.071	35987_16	TRUE	1
ENSG00000013573.17	35987	35987_2	human	HEK293T	DDX11	chr12	+	31084180	31084396	31083966	31084061	31084582	31084669	111111	30,17	135123	47,54	122148	291	75	0.000683353	0.0192322	0.054,0.034	0.09,0.086	-0.044	35987_2	TRUE	1
ENSG00000013573.17	35987	35987_3	human	HEK293T	DDX11	chr12	+	31086013	31086212	31085009	31085126	31087937	31087983	111119	27,29	207135	58,65	159147	274	75	8.01e-06	0.000618904	0.034,0.056	0.091,0.108	-0.055	35987_3	TRUE	1
ENSG00000013573.17	35987	35987_4	human	HEK293T	DDX11	chr12	+	31086013	31086233	31085009	31085126	31087937	31087983	111120	20,25	207135	47,58	159147	295	75	6.76e-06	0.00054145	0.024,0.045	0.07,0.091	-0.046	35987_4	TRUE	1
ENSG00000013573.17	35987	35987_5	human	HEK293T	DDX11	chr12	+	31086024	31086233	31084968	31085126	31087937	31087983	111121	26,24	207135	48,42	159147	284	75	0.0011059	0.0273807	0.032,0.045	0.074,0.07	-0.034	35987_5	TRUE	1
ENSG00000013573.17	35987	35987_6	human	hepg2	DDX11	chr12	+	31086013	31086378	31085009	31085126	31087937	31087983	97886	2,6	23,42	9,10	23,25	464	99	0.00680801	0.107657	0.018,0.03	0.077,0.079	-0.054	35987_6	TRUE	1
ENSG00000013573.17	35987	35987_7	human	k562	DDX11	chr12	+	31077944	31078414	31074263	31074327	31083812	31084061	113903	43,36	0,0	28,36	1,3	569	99	0.0027277	0.0547975	1.0,1.0	0.83,0.676	0.247	35987_7	TRUE	1
ENSG00000013573.17	35987	35987_8	human	k562	DDX11	chr12	+	31078177	31078414	31074263	31074327	31083812	31084061	113906	6,8	0,0	0,0	1,3	336	99	2.63e-11	1.12e-08	1.0,1.0	0.0,0.0	1	35987_8	TRUE	1
ENSG00000013573.17	35987	35987_9	human	k562	DDX11	chr12	+	31084797	31085115	31084582	31084669	31087937	31087983	113912	20,12	1,0	20,7	4,0	417	99	0.0128272	0.159731	0.826,1.0	0.543,1.0	0.141	35987_9	TRUE	1
ENSG00000013619.15	35990	35990_1	human	HEK293T	MAMLD1	chrX	+	150445453	150445612	150363316	150363530	150469744	150471490	280	2,4	1,0	3,9	1,6	234	75	0.00584012	0.0879738	0.391,1.0	0.49,0.325	0.288	35990_1	FALSE	1
ENSG00000013619.15	35990	35990_2	human	HEK293T	MAMLD1	chrX	+	150462771	150462846	150363286	150363530	150469744	150469982	281	1,2	1,0	3,1	1,6	150	75	0.00639361	0.0934225	0.333,1.0	0.6,0.077	0.328	35990_2	FALSE	1
ENSG00000013619.15	35990	35990_3	human	HEK293T	MAMLD1	chrX	+	150503273	150503517	150473679	150473802	150509961	150510046	286	25,33	0,0	22,34	4,1	319	75	0.000307925	0.0108318	1.0,1.0	0.564,0.889	0.274	35990_3	FALSE	1
ENSG00000013619.15	35990	35990_4	human	kcytes	MAMLD1	chrX	+	150462771	150462846	150445453	150445612	150469744	150469982	326	8,10	0,0	5,0	1,3	224	149	0.000147383	0.00330742	1.0,1.0	0.769,0.0	0.615	35990_4	FALSE	1
ENSG00000013619.15	35990	35990_5	human	kcytes	MAMLD1	chrX	+	150473679	150473802	150469744	150471490	150503273	150503517	327	13,10	4,2	9,17	0,0	272	149	4.14e-05	0.00118965	0.64,0.733	1.0,1.0	-0.314	35990_5	FALSE	1
ENSMUSG00000024670.17	35991	35991_1	mouse	thymocytes	Cd6	chr19	-	10792827	10792944	10791381	10791453	10794141	10794237	990	702390	69,50	369423	16,20	166	49	1.87e-05	0.00204095	0.75,0.697	0.872,0.862	-0.143	35991_1	FALSE	1
ENSMUSG00000037313.16	35992	35992_1	mouse	actb_d1	Tacc3	chr5	+	33671981	33672076	33671664	33671785	33678619	33678995	29294	191179214	0,0,0	166,171,97	0,4,8	244	149	0.00272889	0.0344565	1.0,1.0,1.0	1.0,0.963,0.881	0.052	35992_1	FALSE	1
ENSMUSG00000037313.16	35992	35992_2	mouse	actb_d1	Tacc3	chr5	+	33671961	33672076	33671725	33671785	33678619	33678995	66753	108,28,70	0,0,0	44,38,24	0,4,8	264	149	2.47e-06	9.03e-05	1.0,1.0,1.0	1.0,0.843,0.629	0.176	35992_2	FALSE	1
ENSG00000014138.10	35994	35994_1	human	HEK293T	POLA2	chr11	+	65279731	65279787	65279537	65279626	65280991	65281147	122288	26,23	201192	4,14	176213	131	75	0.000345296	0.0117419	0.069,0.064	0.013,0.036	0.042	35994_1	TRUE	1
ENSMUSG00000024833.15	35994	35994_2	mouse	fetalLiv	Pola2	chr19	-	5963293	5963398	5961090	5961215	5963825	5964148	1636	7,0,7	315246495	28,22,23	413440532	154	49	0.00279692	0.0354815	0.007,0.0,0.004	0.021,0.016,0.014	-0.013	35994_2	TRUE	1
ENSMUSG00000024833.15	35994	35994_3	mouse	fetalLiv	Pola2	chr19	-	5943788	5943917	5943554	5943663	5946469	5946543	40881	13,9,2	466452409	29,28,37	470442525	178	49	0.000151235	0.0035479	0.008,0.005,0.001	0.017,0.017,0.019	-0.013	35994_3	TRUE	1
ENSG00000014257.17	35997	35997_2	human	lncap	ACP3	chr3	+	132320491	132320576	132317436	132317576	132328266	132328362	96469	5,4	318271	37,36	608622	134	49	0.000180569	0.0177179	0.006,0.005	0.022,0.021	-0.016	35997_2	FALSE	1
ENSG00000014257.17	35997	35997_3	human	lncap	ACP3	chr3	+	132333405	132333493	132332191	132332344	132337455	132337554	96472	4,6	273235	24,27	479442	137	49	0.00417469	0.129456	0.005,0.009	0.018,0.021	-0.013	35997_3	FALSE	1
ENSG00000014641.21	35998	35998_1	human	k562	MDH1	chr2	+	63594487	63594586	63588608	63589046	63599169	63599288	38897	597550	3,15	565466	21,18	198	99	0.00215025	0.0461464	0.99,0.948	0.931,0.928	0.039	35998_1	FALSE	1
ENSG00000014824.14	35999	35999_2	human	HEK293T	SLC30A9	chr4	+	42018113	42018505	42001615	42001780	42020415	42020515	110077	2,7	0,0	1,8	4,2	467	75	2.45e-10	8.51e-08	1.0,1.0	0.039,0.391	0.785	35999_2	TRUE	1
ENSMUSG00000029221.15	35999	35999_6	mouse	fetalLiv	Slc30a9	chr5	+	67318714	67318909	67315677	67315845	67324673	67324733	45535	0,10,0	106103102	12,13,13	79,77,120	244	49	0.000124221	0.00300558	0.0,0.019,0.0	0.03,0.033,0.021	-0.022	35999_6	TRUE	1
ENSMUSG00000029221.15	35999	35999_7	mouse	actb_d1	Slc30a9	chr5	+	67350257	67350346	67349781	67349911	67352651	67353355	53335	0,0,3	184152167	22,16,13	140,119,78	238	149	2e-15	2.52e-13	0.0,0.0,0.011	0.09,0.078,0.094	-0.084	35999_7	TRUE	1
ENSG00000014914.21	36000	36000_1	human	lncap	MTMR11	chr1	-	149931943	149932014	149930364	149930965	149932263	149932330	30717	6,7	3,1	4,7	0,0	120	49	0.000497032	0.0344701	0.45,0.741	1.0,1.0	-0.404	36000_1	FALSE	1
ENSG00000015133.20	36002	36002_1	human	kcytes	CCDC88C	chr14	-	91289005	91289343	91285394	91285836	91290994	91291071	145768	59,19	0,0	70,48	6,0	487	149	0.00126844	0.0173053	1.0,1.0	0.781,1.0	0.109	36002_1	TRUE	1
ENSMUSG00000021182.16	36002	36002_2	mouse	actb_d1	Ccdc88c	chr12	-	100925211	100925650	100923179	100923368	100928826	100929065	43366	5929261146	12,105,31	895990676	11,39,6	588	149	0.00490762	0.0554254	0.926,0.691,0.904	0.954,0.865,0.966	-0.088	36002_2	TRUE	1
ENSMUSG00000021182.16	36002	36002_3	mouse	actb_d1	Ccdc88c	chr12	-	100925211	100925642	100923179	100923368	100928826	100929065	76838	6,57,41	12,105,31	29,82,6	11,39,6	580	149	0.000992831	0.0150175	0.114,0.122,0.254	0.404,0.351,0.204	-0.156	36002_3	TRUE	1
ENSG00000015153.15	36003	36003_2	human	HEK293T	YAF2	chr12	-	42199135	42199235	42161612	42161765	42237598	42237724	91526	2,5	19,24	0,1	27,39	175	75	0.00841857	0.113142	0.043,0.082	0.0,0.011	0.057	36003_2	FALSE	1
ENSG00000015153.15	36003	36003_5	human	HEK293T	YAF2	chr12	-	42235613	42235736	42161612	42161765	42237598	42237800	139117	2,9	19,24	0,1	27,39	198	75	0.000173847	0.00700392	0.038,0.124	0.0,0.01	0.076	36003_5	FALSE	1
ENSG00000015153.15	36003	36003_6	human	bjFibro	YAF2	chr12	-	42199135	42199235	42161612	42161765	42210547	42210619	68058	7,7	1,2	3,1	4,2	149	49	0.00609636	0.117642	0.697,0.535	0.198,0.141	0.447	36003_6	FALSE	1
ENSG00000015153.15	36003	36003_7	human	kcytes	YAF2	chr12	-	42210547	42210619	42161612	42161765	42237598	42237724	96169	10,7	63,63	5,0	96,65	221	149	0.00110035	0.0155863	0.097,0.07	0.034,0.0	0.067	36003_7	FALSE	1
ENSG00000015171.21	36004	36004_1	human	hepg2	ZMYND11	chr10	+	221194	221356	209888	210048	236837	236915	73912	99237	13,11	82,44	14,21	261	99	0.0014707	0.0369732	0.743,0.891	0.69,0.443	0.25	36004_1	TRUE	1
ENSG00000015171.21	36004	36004_2	human	kcytes	ZMYND11	chr10	+	240892	240970	239961	240111	242020	242139	86316	254270	5,5	219255	14,10	227	149	0.00647233	0.0594	0.971,0.973	0.911,0.944	0.044	36004_2	TRUE	1
ENSG00000015171.21	36004	36004_3	human	lncap	ZMYND11	chr10	+	150096	150258	135435	135559	150517	153278	67603	4,2	5,4	2,7	0,0	211	49	1.04e-08	5.25e-06	0.157,0.104	1.0,1.0	-0.869	36004_3	TRUE	1
ENSMUSG00000021156.17	36004	36004_4	mouse	fetalLiv	Zmynd11	chr13	-	9694268	9694346	9693429	9693548	9695128	9695181	38225	271265419	0,0,0	398341372	4,4,6	127	49	0.008387	0.0819193	1.0,1.0,1.0	0.975,0.97,0.96	0.032	36004_4	TRUE	1
ENSMUSG00000021156.17	36004	36004_5	mouse	fetalLiv	Zmynd11	chr13	-	9712982	9713027	9710145	9710307	9720772	9720932	38230	1,2,12	88,74,75	1,0,0	83,78,87	94	49	0.00627964	0.0656203	0.006,0.014,0.077	0.006,0.0,0.0	0.03	36004_5	TRUE	1
ENSMUSG00000021156.17	36004	36004_6	mouse	fetalLiv	Zmynd11	chr13	-	9735332	9735466	9720772	9720932	9764727	9764873	63694	42,6,43	0,0,2	49,36,47	1,1,4	183	49	0.0187239	0.149559	1.0,1.0,0.852	0.929,0.906,0.759	0.086	36004_6	TRUE	1
ENSG00000015285.12	36005	36005_1	human	k562	WAS	chrX	+	48683267	48683363	48676595	48676748	48683819	48683985	61416	1,2	0,0	4,3	1,2	195	99	0.0102618	0.13691	1.0,1.0	0.67,0.432	0.449	36005_1	TRUE	1
ENSMUSG00000031165.6	36005	36005_2	mouse	fetalLiv	Was	chrX	-	8088873	8088915	8088723	8088777	8089035	8089138	23074	580654707	3,1,2	570474688	7,8,7	91	49	0.00952882	0.0903908	0.99,0.997,0.995	0.978,0.97,0.981	0.018	36005_2	TRUE	1
ENSMUSG00000004446.12	36007	36007_1	mouse	fetalLiv	Bid	chr6	-	120901722	120901788	120897219	120897359	120916733	120916836	7312	143105187	0,0,0	178160176	7,3,2	115	49	0.000972953	0.0153501	1.0,1.0,1.0	0.916,0.958,0.974	0.051	36007_1	FALSE	1
ENSG00000015479.20	36008	36008_1	human	HEK293T	MATR3	chr5	+	139315696	139315738	139310042	139314736	139316075	139316188	49488	17571923	36,42	12581642	44,73	117	75	0.000325332	0.0112577	0.969,0.967	0.948,0.935	0.026	36008_1	TRUE	1
ENSG00000015479.20	36008	36008_2	human	HEK293T	MATR3	chr5	+	139325295	139325340	139322597	139322967	139325439	139325662	120892	121118	18801905	190182	18382034	120	75	0.00137713	0.0319151	0.039,0.037	0.061,0.053	-0.019	36008_2	TRUE	1
ENSG00000015479.20	36008	36008_4	human	kcytes	MATR3	chr5	+	139307238	139308327	139293777	139294028	139314674	139314736	52059	37563978	13,14	34912753	32,14	1238	149	0.00377059	0.0395508	0.972,0.972	0.929,0.959	0.028	36008_4	TRUE	1
ENSMUSG00000037236.16	36008	36008_6	mouse	actb_d1	Matr3	chr18	+	35588337	35588453	35587630	35587853	35590379	35590464	47657	441441436	1,2,3	374268271	12,4,4	265	149	0.00041303	0.00728566	0.996,0.992,0.988	0.946,0.974,0.974	0.027	36008_6	TRUE	1
ENSG00000015520.15	36009	36009_1	human	hepg2	NPC1L1	chr7	-	44516702	44516736	44516083	44516197	44517206	44517357	99460	19,31	4,5	5,5	6,6	133	99	0.000358737	0.0136711	0.78,0.822	0.383,0.383	0.418	36009_1	FALSE	1
ENSG00000015520.15	36009	36009_2	human	hepg2	NPC1L1	chr7	-	44536255	44536428	44535839	44535906	44538816	44540342	99468	18,24	1,4	13,11	0,0	272	99	0.000523326	0.0178652	0.868,0.686	1.0,1.0	-0.223	36009_2	FALSE	1
ENSG00000015532.10	36010	36010_1	human	HEK293T	XYLT2	chr17	+	50346815	50346934	50346135	50346275	50353629	50354122	104637	4,1	108108	13,9	109108	194	75	0.000826661	0.022069	0.014,0.004	0.044,0.031	-0.028	36010_1	FALSE	1
ENSG00000015592.17	36012	36012_1	human	lncap	STMN4	chr8	-	27241676	27241757	27241053	27241262	27242396	27242492	21694	18,8	9,7	1,4	0,1	130	49	0.00441894	0.13453	0.43,0.301	1.0,0.601	-0.435	36012_1	FALSE	1
ENSG00000015676.18	36013	36013_1	human	bjFibro	NUDCD3	chr7	-	44413190	44413283	44404439	44404583	44425899	44426279	52595	1,2	0,0	2,1	1,2	142	49	0.000113122	0.00748474	1.0,1.0	0.408,0.147	0.723	36013_1	TRUE	1
ENSG00000015676.18	36013	36013_2	human	hepg2	NUDCD3	chr7	-	44413754	44413888	44413190	44413283	44425899	44426279	113643	1,4	0,0	0,0	1,2	233	99	1.61e-09	4.56e-07	1.0,1.0	0.0,0.0	1	36013_2	TRUE	1
ENSG00000015676.18	36013	36013_3	human	k562	NUDCD3	chr7	-	44485530	44485622	44484967	44485284	44490408	44490606	71548	3,12	148156	15,11	100104	191	99	0.00510723	0.0845583	0.01,0.038	0.072,0.052	-0.038	36013_3	TRUE	1
ENSG00000015676.18	36013	36013_4	human	kcytes	NUDCD3	chr7	-	44425899	44426191	44404439	44404583	44427570	44427703	147652	13,3	158194	10,18	149,86	441	149	0.00320672	0.0349377	0.027,0.005	0.022,0.066	-0.028	36013_4	TRUE	1
ENSMUSG00000053838.14	36013	36013_5	mouse	fetalLiv	Nudcd3	chr11	-	6125417	6125561	6113242	6113431	6150494	6150627	33225	416443620	0,6,2	696563785	6,9,29	193	49	1.27e-05	0.000494307	1.0,0.949,0.987	0.967,0.941,0.873	0.052	36013_5	TRUE	1
ENSMUSG00000053838.14	36013	36013_6	mouse	fetalLiv	Nudcd3	chr11	-	6125427	6125561	6113242	6113431	6150494	6150627	60659	97102144	0,6,2	134129181	6,9,29	183	49	0.000276176	0.00574965	1.0,0.82,0.951	0.857,0.793,0.626	0.165	36013_6	TRUE	1
ENSG00000016391.11	36015	36015_1	human	HEK293T	CHDH	chr3	-	53819188	53819331	53818937	53819040	53820473	53820608	133944	5,1	0,2	0,1	1,0	218	75	0.0121398	0.145693	1.0,0.147	0.0,1.0	0.074	36015_1	TRUE	1
ENSG00000016391.11	36015	36015_2	human	hepg2	CHDH	chr3	-	53819188	53819326	53818937	53819040	53819531	53819674	116548	23,45	78132	12,10	89,64	237	99	0.0021632	0.0486245	0.11,0.125	0.053,0.061	0.06	36015_2	TRUE	1
ENSG00000016391.11	36015	36015_3	human	hepg2	CHDH	chr3	-	53819188	53819331	53818937	53819040	53819531	53819674	116549	45,82	78132	22,16	89,64	242	99	7.29e-05	0.00404788	0.191,0.203	0.092,0.093	0.105	36015_3	TRUE	1
ENSG00000016391.11	36015	36015_4	human	lncap	CHDH	chr3	-	53819188	53819674	53818937	53819040	53820473	53820608	98287	64,68	0,1	97,90	3,2	535	49	0.00557024	0.155598	1.0,0.862	0.748,0.805	0.155	36015_4	TRUE	1
ENSMUSG00000015970.19	36015	36015_5	mouse	thymocytes	Chdh	chr14	+	30026770	30027202	30009170	30009233	30031084	30031844	28883	49,36	7,7	35,45	2,1	481	49	0.00711285	0.116713	0.416,0.344	0.641,0.821	-0.351	36015_5	TRUE	1
ENSG00000016864.19	36020	36020_2	human	HEK293T	GLT8D1	chr3	-	52703798	52703928	52703503	52703698	52705446	52705654	112217	5,4	1,0	1,4	1,2	205	75	0.00147938	0.0336494	0.647,1.0	0.268,0.423	0.478	36020_2	TRUE	1
ENSG00000016864.19	36020	36020_3	human	hepg2	GLT8D1	chr3	-	52703503	52703698	52700444	52700496	52703798	52703928	98685	9,13	7,7	8,3	1,0	294	99	0.000394736	0.0146446	0.302,0.385	0.729,1.0	-0.521	36020_3	TRUE	1
ENSG00000016864.19	36020	36020_4	human	hepg2	GLT8D1	chr3	-	52703798	52703928	52703503	52703698	52704723	52704945	98689	4,11	0,2	5,7	3,4	229	99	0.010231	0.14395	1.0,0.704	0.419,0.431	0.427	36020_4	TRUE	1
ENSG00000016864.19	36020	36020_5	human	kcytes	GLT8D1	chr3	-	52703794	52703928	52700444	52700496	52704723	52704948	122803	2,0	31,46	3,3	23,12	283	149	0.0121825	0.0958026	0.033,0.0	0.064,0.116	-0.073	36020_5	TRUE	1
ENSG00000016864.19	36020	36020_6	human	kcytes	GLT8D1	chr3	-	52704723	52705152	52700444	52700496	52705446	52706032	122806	61,74	64,79	44,34	86,45	578	149	0.0292278	0.184609	0.197,0.195	0.117,0.163	0.056	36020_6	TRUE	1
ENSG00000016864.19	36020	36020_7	human	lncap	GLT8D1	chr3	-	52701208	52701343	52700444	52700496	52705702	52705840	25348	5,5	3,2	9,5	1,0	184	49	0.000492954	0.0343286	0.307,0.4	0.706,1.0	-0.499	36020_7	TRUE	1
ENSMUSG00000021916.16	36020	36020_8	mouse	thymocytes	Glt8d1	chr14	+	31004694	31004790	31001403	31001428	31006458	31006512	25085	3,6	1,5	5,4	0,0	145	49	8.64e-08	3.27e-05	0.503,0.289	1.0,1.0	-0.604	36020_8	TRUE	1
ENSG00000017260.20	36021	36021_2	human	k562	ATP2C1	chr3	+	130979283	130979419	130975331	130975488	130980581	130980679	116810	76,92	9,0	55,72	13,11	235	99	0.00308942	0.0595699	0.781,1.0	0.641,0.734	0.203	36021_2	TRUE	1
ENSG00000017260.20	36021	36021_3	human	kcytes	ATP2C1	chr3	+	130894589	130894775	130894014	130894337	130930415	130930526	36430	189166	96102	96,85	38,24	335	149	0.0156043	0.115367	0.467,0.42	0.529,0.612	-0.127	36021_3	TRUE	1
ENSG00000017260.20	36021	36021_4	human	kcytes	ATP2C1	chr3	+	130894707	130894775	130893990	130894337	130930415	130930526	36431	111105	96102	66,49	38,24	217	149	0.0104112	0.0850972	0.443,0.414	0.544,0.584	-0.136	36021_4	TRUE	1
ENSG00000017260.20	36021	36021_5	human	kcytes	ATP2C1	chr3	+	130980581	130980679	130975331	130975488	130992950	130993001	36440	352342	0,2	157148	4,4	247	149	0.0174519	0.125665	1.0,0.99	0.959,0.957	0.037	36021_5	TRUE	1
ENSG00000017260.20	36021	36021_6	human	kcytes	ATP2C1	chr3	+	130980181	130980221	130979248	130979419	130980581	130980679	125169	5,1	483370	11,3	191182	189	149	0.00846287	0.0726144	0.008,0.002	0.043,0.013	-0.023	36021_6	TRUE	1
ENSMUSG00000032570.17	36021	36021_7	mouse	thymocytes	Atp2c1	chr9	-	105494414	105494482	105470036	105470147	105494892	105495094	19855	104,69	1,11	37,38	9,7	117	49	0.0162645	0.194902	0.978,0.724	0.633,0.695	0.187	36021_7	TRUE	1
ENSMUSG00000032570.17	36021	36021_9	mouse	actb_d1	Atp2c1	chr9	-	105464625	105464661	105461016	105461078	105466582	105466672	35715	461434501	4,12,21	487377239	24,6,49	185	149	0.000106132	0.00231591	0.989,0.967,0.951	0.942,0.981,0.797	0.062	36021_9	TRUE	1
ENSG00000017483.16	36023	36023_1	human	hepg2	SLC38A5	chrX	-	48466229	48466431	48462897	48462980	48466798	48466872	121630	1,3	1,3	2,2	0,0	301	99	3.18e-06	0.00031774	0.247,0.247	1.0,1.0	-0.753	36023_1	FALSE	1
ENSG00000017483.16	36023	36023_2	human	kcytes	SLC38A5	chrX	-	48466014	48466431	48462897	48462980	48466798	48466872	161896	374370	0,3	247173	7,0	566	149	0.0301845	0.189263	1.0,0.97	0.903,1.0	0.033	36023_2	FALSE	1
ENSG00000017483.16	36023	36023_3	human	kcytes	SLC38A5	chrX	-	48466269	48466431	48466014	48466093	48466798	48466872	161901	3,5	13,14	1,0	10,4	311	149	0.00637619	0.0587276	0.1,0.146	0.046,0.0	0.1	36023_3	FALSE	1
ENSG00000017797.13	36024	36024_1	human	k562	RALBP1	chr18	+	9476193	9476286	9475669	9475691	9512990	9513289	145884	5,5	48,51	1,2	48,63	192	99	0.0143832	0.172108	0.051,0.048	0.011,0.016	0.036	36024_1	TRUE	1
ENSG00000017797.13	36024	36024_2	human	kcytes	RALBP1	chr18	+	9478264	9478522	9475669	9475691	9516844	9520199	159064	0,0	3,4	0,6	7,4	407	149	0.0047427	0.0470067	0.0,0.0	0.0,0.354	-0.177	36024_2	TRUE	1
ENSG00000017797.13	36024	36024_3	human	kcytes	RALBP1	chr18	+	9478264	9478522	9476134	9476286	9512990	9513289	159065	2,4	4,6	1,0	11,7	407	149	0.00201907	0.0246541	0.155,0.196	0.032,0.0	0.159	36024_3	TRUE	1
ENSG00000017797.13	36024	36024_4	human	kcytes	RALBP1	chr18	+	9478264	9478721	9476134	9476286	9512990	9513289	159067	2,4	4,6	0,2	11,7	606	149	0.0176167	0.126609	0.109,0.141	0.0,0.066	0.092	36024_4	TRUE	1
ENSMUSG00000024096.17	36024	36024_5	mouse	thymocytes	Ralbp1	chr17	-	65857661	65857793	65854091	65854199	65858972	65859134	1796	249179	6,5	134131	2,0	181	49	0.012521	0.167268	0.918,0.906	0.948,1.0	-0.062	36024_5	TRUE	1
ENSG00000018189.13	36025	36025_1	human	HEK293T	RUFY3	chr4	+	70800140	70800205	70789494	70789592	70802955	70802983	45217	49,49	1,0	51,32	4,1	140	75	0.01424	0.162313	0.963,1.0	0.872,0.945	0.073	36025_1	FALSE	1
ENSG00000018189.13	36025	36025_2	human	HEK293T	RUFY3	chr4	+	70800140	70800234	70789494	70789592	70802955	70802983	118994	17,13	1,0	8,16	4,1	169	75	0.00245564	0.0480499	0.883,1.0	0.47,0.877	0.268	36025_2	FALSE	1
ENSG00000018189.13	36025	36025_3	human	hepg2	RUFY3	chr4	+	70778368	70778438	70775167	70775233	70783090	70783183	40191	57,90	1,0	35,37	0,6	169	99	0.00384672	0.0725569	0.971,1.0	1.0,0.783	0.094	36025_3	FALSE	1
ENSG00000018189.13	36025	36025_4	human	hepg2	RUFY3	chr4	+	70804347	70804416	70802955	70802983	70806515	70806553	40196	37,51	2,4	28,9	0,0	168	99	0.00580932	0.0966373	0.916,0.883	1.0,1.0	-0.101	36025_4	FALSE	1
ENSG00000018189.13	36025	36025_5	human	k562	RUFY3	chr4	+	70794794	70794894	70789494	70789592	70800140	70800182	45464	64,59	6,3	53,65	0,1	199	99	0.000750504	0.0217419	0.841,0.907	1.0,0.97	-0.111	36025_5	FALSE	1
ENSG00000018189.13	36025	36025_6	human	lncap	RUFY3	chr4	+	70741626	70741680	70734433	70734593	70762518	70762692	36800	2,2	1,0	0,0	1,2	103	49	1.26e-05	0.00234952	0.488,1.0	0.0,0.0	0.744	36025_6	FALSE	1
ENSG00000018189.13	36025	36025_7	human	lncap	RUFY3	chr4	+	70796662	70796746	70794794	70794894	70800140	70800205	90331	0,0	21,19	7,2	14,16	133	49	0.00028737	0.0243975	0.0,0.0	0.156,0.044	-0.1	36025_7	FALSE	1
ENSG00000018236.15	36026	36026_1	human	kcytes	CNTN1	chr12	+	40895949	40896109	40692461	40692592	40908356	40908493	26443	7,3	18,48	45,29	87106	309	149	0.0078215	0.0684401	0.158,0.029	0.2,0.117	-0.065	36026_1	FALSE	1
ENSG00000018236.15	36026	36026_2	human	kcytes	CNTN1	chr12	+	40895949	40896087	40692461	40692592	40908356	40908493	118842	6,18	18,48	93,69	87106	287	149	0.00209227	0.0253024	0.148,0.163	0.357,0.253	-0.149	36026_2	FALSE	1
ENSG00000018236.15	36026	36026_3	human	kcytes	CNTN1	chr12	+	40910042	40910105	40908358	40908493	40918638	40918732	118844	24,19	0,0	33,36	3,2	212	149	0.0108605	0.0877599	1.0,1.0	0.885,0.927	0.094	36026_3	FALSE	1
ENSG00000018280.17	36027	36027_1	human	k562	SLC11A1	chr2	+	218394631	218394785	218394119	218394193	218394924	218395066	26770	64,94	0,0	85,89	2,9	253	99	4.23e-05	0.00235173	1.0,1.0	0.943,0.795	0.131	36027_1	FALSE	1
ENSG00000018408.15	36028	36028_1	human	hepg2	WWTR1	chr3	-	149664837	149664942	149657243	149657309	149669787	149669891	97928	6,4	3,10	0,0	3,3	204	99	7.55e-05	0.00415622	0.493,0.163	0.0,0.0	0.328	36028_1	FALSE	1
ENSG00000018610.15	36031	36031_1	human	kcytes	STEEP1	chrX	-	119561542	119561667	119560267	119560385	119565231	119565409	102136	15,1	146114	0,1	154122	274	149	0.00211157	0.0254924	0.053,0.005	0.0,0.004	0.027	36031_1	FALSE	1
ENSMUSG00000024078.7	36033	36033_2	mouse	thymocytes	Ttc27	chr17	+	74837823	74837900	74835332	74835385	74840298	74840464	1743	1,5	16,4	1,0	11,6	126	49	0.0139111	0.178891	0.024,0.327	0.034,0.0	0.159	36033_2	TRUE	1
ENSMUSG00000024078.7	36033	36033_3	mouse	fetalLiv	Ttc27	chr17	+	74777643	74777739	74770242	74770356	74799183	74799282	2548	388330520	0,0,7	508549524	7,1,17	145	49	0.00257002	0.0331877	1.0,1.0,0.962	0.961,0.995,0.912	0.031	36033_3	TRUE	1
ENSMUSG00000024078.7	36033	36033_4	mouse	fetalLiv	Ttc27	chr17	+	74780782	74780905	74770242	74770356	74799183	74799282	2549	436292441	0,0,7	565507576	7,1,17	172	49	0.005802	0.0620074	1.0,1.0,0.947	0.958,0.993,0.906	0.03	36033_4	TRUE	1
ENSG00000019144.20	36036	36036_1	human	HEK293T	PHLDB1	chr11	+	118613293	118613450	118607614	118607699	118613815	118613896	89939	5,6	3,5	4,2	1,0	232	75	0.00301119	0.0549648	0.35,0.28	0.564,1.0	-0.467	36036_1	FALSE	1
ENSG00000019144.20	36036	36036_2	human	HEK293T	PHLDB1	chr11	+	118624933	118625059	118616040	118616211	118627304	118627396	89941	21,10	0,0	16,11	0,6	201	75	0.00109131	0.0271229	1.0,1.0	1.0,0.406	0.297	36036_2	FALSE	1
ENSG00000019144.20	36036	36036_3	human	bjFibro	PHLDB1	chr11	+	118613293	118613450	118606439	118606672	118613815	118613896	66786	9,3	3,1	2,0	2,1	206	49	0.00660275	0.123613	0.416,0.416	0.192,0.0	0.32	36036_3	FALSE	1
ENSG00000019144.20	36036	36036_4	human	bjFibro	PHLDB1	chr11	+	118624794	118624845	118616040	118616211	118624933	118625059	84433	0,6	11,8	0,1	22,5	100	49	0.00889937	0.149119	0.0,0.269	0.0,0.089	0.09	36036_4	FALSE	1
ENSG00000019144.20	36036	36036_6	human	kcytes	PHLDB1	chr11	+	118632158	118632296	118631912	118632053	118635392	118635548	94373	153198	2,0	39,40	5,0	287	149	0.011693	0.0929494	0.975,1.0	0.802,1.0	0.087	36036_6	FALSE	1
ENSG00000019144.20	36036	36036_7	human	kcytes	PHLDB1	chr11	+	118634922	118635051	118631975	118632053	118635392	118635548	94374	8,8	2,0	1,1	5,0	278	149	0.0149918	0.111825	0.682,1.0	0.097,1.0	0.292	36036_7	FALSE	1
ENSG00000019144.20	36036	36036_8	human	kcytes	PHLDB1	chr11	+	118644646	118644691	118644071	118644174	118645355	118645650	94377	23,29	84,74	0,0	43,37	194	149	7.28e-11	1.19e-08	0.174,0.231	0.0,0.0	0.203	36036_8	FALSE	1
ENSMUSG00000075028.12	36039	36039_1	mouse	fetalLiv	Prdm11	chr2	-	93013805	93013889	93013312	93013416	93045978	93046144	46285	12,7,4	5,0,0	1,3,6	0,0,1	133	49	0.0231846	0.176013	0.469,1.0,1.0	1.0,1.0,0.689	-0.073	36039_1	FALSE	1
ENSMUSG00000024610.15	36042	36042_1	mouse	actb_d1	Cd74	chr18	+	60811293	60811485	60810327	60810418	60811858	60811921	2249	133112328625750	83591815514946	430784499422094	9947107824455	341	149	0	0	0.41,0.359,0.429	0.654,0.646,0.684	-0.262	36042_1	FALSE	1
ENSMUSG00000024610.15	36042	36042_2	mouse	actb_d1	Cd74	chr18	+	60811293	60811344	60810327	60810418	60811858	60811921	47481	7214956111656	83591815514946	201181882011702	9947107824455	200	149	0	0	0.391,0.282,0.367	0.601,0.565,0.662	-0.263	36042_2	FALSE	1
ENSMUSG00000024610.15	36042	36042_3	mouse	actb_d1	Cd74	chr18	+	60811293	60811374	60810327	60810418	60811858	60811921	47483	7291977311836	83591815514946	204091924211813	9947107824455	230	149	0	0	0.361,0.259,0.339	0.571,0.536,0.632	-0.26	36042_3	FALSE	1
ENSMUSG00000024610.15	36042	36042_4	mouse	actb_d1	Cd74	chr18	+	60811293	60811482	60810327	60810418	60811858	60811921	47485	74311047812210	83591815514946	210412037312003	9947107824455	338	149	0	0	0.282,0.203,0.265	0.483,0.454,0.543	-0.243	36042_4	FALSE	1
ENSG00000019995.6	36044	36044_1	human	hepg2	ZRANB1	chr10	+	124962286	124962408	124942122	124943307	124966593	124966781	118698	3,10	28,62	9,6	14,20	221	99	0.0159506	0.19257	0.046,0.067	0.224,0.118	-0.114	36044_1	TRUE	1
ENSMUSG00000030967.15	36044	36044_2	mouse	actb_d1	Zranb1	chr7	+	132948043	132948208	132931141	132931545	132949584	132950435	69333	10,19,13	14,40,28	42,36,9	27,22,13	314	149	0.00137129	0.0196543	0.253,0.184,0.181	0.425,0.437,0.247	-0.164	36044_2	TRUE	1
ENSG00000020129.16	36045	36045_1	human	kcytes	NCDN	chr1	+	35562791	35562880	35562467	35562633	35563201	35563426	124607	3,8	92,90	2,2	149102	238	149	0.0161185	0.118275	0.02,0.053	0.008,0.012	0.026	36045_1	TRUE	1
ENSMUSG00000028833.13	36045	36045_2	mouse	fetalLiv	Ncdn	chr4	-	126751940	126752081	126749884	126750853	126753324	126753438	39656	351239556	1,0,0	479406582	1,3,10	190	49	0.0044606	0.0506604	0.989,1.0,1.0	0.992,0.972,0.938	0.029	36045_2	TRUE	1
ENSMUSG00000028833.13	36045	36045_3	mouse	actb_d1	Ncdn	chr4	-	126752970	126753040	126751940	126752081	126753324	126753427	45583	20,66,48	7,24,13	39,43,19	23,30,8	219	149	0.0200157	0.166599	0.66,0.652,0.715	0.536,0.494,0.618	0.126	36045_3	TRUE	1
ENSG00000020256.20	36048	36048_1	human	HEK293T	ZFP64	chr20	-	52165863	52166025	52164694	52164757	52186831	52187065	29002	332324	7,6	354404	0,0	237	75	0.000119162	0.00520775	0.938,0.945	1.0,1.0	-0.058	36048_1	FALSE	1
ENSG00000020256.20	36048	36048_2	human	HEK293T	ZFP64	chr20	-	52104265	52104430	52098437	52098587	52104652	52104923	111336	5,1	10,3	0,1	17,15	240	75	0.00300591	0.054925	0.135,0.094	0.0,0.02	0.105	36048_2	FALSE	1
ENSG00000020256.20	36048	36048_3	human	HEK293T	ZFP64	chr20	-	52104269	52104430	52098437	52098587	52104652	52104923	111338	2,3	10,3	0,1	17,15	236	75	0.0152943	0.170399	0.06,0.241	0.0,0.021	0.14	36048_3	FALSE	1
ENSG00000020256.20	36048	36048_4	human	k562	ZFP64	chr20	-	52165863	52166019	52164694	52164757	52186831	52187071	114186	25,41	4,2	24,27	1,0	255	99	0.0037926	0.0686033	0.708,0.888	0.903,1.0	-0.153	36048_4	FALSE	1
ENSG00000020256.20	36048	36048_5	human	kcytes	ZFP64	chr20	-	52165863	52166023	52164694	52164757	52186831	52187071	121602	70,64	2,3	75,53	0,1	309	149	0.0302251	0.189431	0.944,0.911	1.0,0.962	-0.053	36048_5	FALSE	1
ENSG00000020426.11	36049	36049_1	human	HEK293T	MNAT1	chr14	+	60818721	60818847	60811985	60812127	60879713	60879835	54514	554632	8,5	656547	31,25	201	75	3.81e-07	4.99e-05	0.963,0.979	0.888,0.891	0.082	36049_1	FALSE	1
ENSG00000020426.11	36049	36049_2	human	HEK293T	MNAT1	chr14	+	60799258	60799391	60798086	60798160	60808324	60809015	123298	15,17	280305	4,2	302305	208	75	0.00819916	0.111024	0.019,0.02	0.005,0.002	0.016	36049_2	FALSE	1
ENSG00000020577.14	36050	36050_2	human	bjFibro	SAMD4A	chr14	+	54737023	54737287	54702061	54702580	54748814	54748924	72084	7,3	1,2	8,6	0,0	313	49	0.000395929	0.0187846	0.523,0.19	1.0,1.0	-0.643	36050_2	FALSE	1
ENSG00000020633.19	36051	36051_1	human	hepg2	RUNX3	chr1	-	24907258	24907417	24899510	24902666	24919239	24919344	55162	1,0	0,2	1,7	0,0	258	99	0.000541799	0.0183291	1.0,0.0	1.0,1.0	-0.5	36051_1	FALSE	1
ENSG00000020922.13	36052	36052_1	human	HEK293T	MRE11	chr11	-	94456275	94456338	94447218	94447438	94459407	94459581	42883	243206	0,1	276302	12,6	138	75	0.000108394	0.00483944	1.0,0.991	0.926,0.965	0.05	36052_1	TRUE	1
ENSMUSG00000031928.15	36052	36052_10	mouse	actb_d1	Mre11a	chr9	+	14790572	14790733	14786877	14787010	14795770	14795858	23009	699804925	4,15,4	782571455	8,6,23	310	149	0.00399059	0.0468165	0.988,0.963,0.991	0.979,0.979,0.905	0.026	36052_10	TRUE	1
ENSMUSG00000031928.15	36052	36052_11	mouse	actb_d1	Mre11a	chr9	+	14802763	14802949	14799555	14799670	14805355	14805527	23011	401606603	4,19,9	497449206	25,8,14	335	149	0.00297524	0.0369016	0.978,0.934,0.968	0.898,0.961,0.867	0.051	36052_11	TRUE	1
ENSMUSG00000031928.15	36052	36052_12	mouse	actb_d1	Mre11a	chr9	+	14809803	14809884	14802763	14802949	14811829	14811939	23020	30,52,51	4,4,2	31,39,2	0,0,0	230	149	0.000212244	0.00415095	0.829,0.894,0.943	1.0,1.0,1.0	-0.111	36052_12	TRUE	1
ENSMUSG00000031928.15	36052	36052_13	mouse	actb_d1	Mre11a	chr9	+	14790591	14790729	14786877	14787010	14799555	14799670	62086	2,4,7	0,0,0	2,2,0	0,0,6	287	149	0.016605	0.144103	1.0,1.0,1.0	1.0,1.0,0.0	0.333	36052_13	TRUE	1
ENSMUSG00000031928.15	36052	36052_14	mouse	actb_d1	Mre11a	chr9	+	14790591	14790733	14786877	14787010	14799555	14799620	62088	2,4,7	0,0,0	2,2,0	0,0,6	291	149	0.0163808	0.142517	1.0,1.0,1.0	1.0,1.0,0.0	0.333	36052_14	TRUE	1
ENSG00000020922.13	36052	36052_2	human	k562	MRE11	chr11	-	94445809	94445890	94437176	94437235	94447218	94447438	43175	53,46	0,1	27,39	5,1	180	99	0.00284351	0.0562437	1.0,0.962	0.748,0.955	0.13	36052_2	TRUE	1
ENSG00000020922.13	36052	36052_3	human	k562	MRE11	chr11	-	94445809	94445893	94437176	94437235	94447218	94447438	43176	104,72	0,1	52,82	5,1	183	99	0.0126875	0.158635	1.0,0.975	0.849,0.978	0.074	36052_3	TRUE	1
ENSMUSG00000031928.15	36052	36052_4	mouse	thymocytes	Mre11a	chr9	+	14809803	14809884	14805355	14805527	14811829	14811939	12844	53,35	0,0	43,23	3,1	130	49	0.0128924	0.170465	1.0,1.0	0.844,0.897	0.129	36052_4	TRUE	1
ENSMUSG00000031928.15	36052	36052_5	mouse	fetalLiv	Mre11a	chr9	+	14803764	14803853	14802763	14802949	14805355	14805527	20012	29,9,30	183182203	16,11,6	167182192	138	49	0.00255697	0.0330668	0.053,0.017,0.05	0.033,0.021,0.011	0.018	36052_5	TRUE	1
ENSMUSG00000031928.15	36052	36052_6	mouse	fetalLiv	Mre11a	chr9	+	14825140	14825357	14819415	14819478	14826534	14826615	20018	9559581129	7,9,16	114412361414	17,24,30	266	49	0.006509	0.067329	0.962,0.951,0.929	0.925,0.905,0.897	0.038	36052_6	TRUE	1
ENSMUSG00000031928.15	36052	36052_7	mouse	fetalLiv	Mre11a	chr9	+	14790552	14790733	14786877	14787010	14795770	14795858	52335	777396636	4,0,1	700620789	7,5,3	230	49	0.0214893	0.166333	0.976,1.0,0.993	0.955,0.964,0.982	0.023	36052_7	TRUE	1
ENSG00000021355.13	36054	36054_2	human	k562	SERPINB1	chr6	-	2841074	2841475	2840418	2840594	2841811	2841848	128896	15,29	166137	25,26	89,73	500	99	0.00211305	0.0456165	0.018,0.04	0.053,0.066	-0.03	36054_2	FALSE	1
ENSG00000021355.13	36054	36054_3	human	kcytes	SERPINB1	chr6	-	2839334	2839466	2838548	2838686	2840418	2840594	139412	9,4	97109	0,0	35,23	281	149	0.0180893	0.129103	0.047,0.019	0.0,0.0	0.033	36054_3	FALSE	1
ENSG00000021355.13	36055	36055_2	human	k562	SERPINB1	chr6	-	2841074	2841475	2840418	2840594	2841811	2841848	128896	15,29	166137	25,26	89,73	500	99	0.00211305	0.0456165	0.018,0.04	0.053,0.066	-0.03	36055_2	FALSE	1
ENSG00000021355.13	36055	36055_3	human	kcytes	SERPINB1	chr6	-	2839334	2839466	2838548	2838686	2840418	2840594	139412	9,4	97109	0,0	35,23	281	149	0.0180893	0.129103	0.047,0.019	0.0,0.0	0.033	36055_3	FALSE	1
ENSG00000021355.13	36056	36056_2	human	k562	SERPINB1	chr6	-	2841074	2841475	2840418	2840594	2841811	2841848	128896	15,29	166137	25,26	89,73	500	99	0.00211305	0.0456165	0.018,0.04	0.053,0.066	-0.03	36056_2	FALSE	1
ENSG00000021355.13	36056	36056_3	human	kcytes	SERPINB1	chr6	-	2839334	2839466	2838548	2838686	2840418	2840594	139412	9,4	97109	0,0	35,23	281	149	0.0180893	0.129103	0.047,0.019	0.0,0.0	0.033	36056_3	FALSE	1
ENSG00000021461.18	36057	36057_1	human	hepg2	CYP3A43	chr7	+	99844142	99844242	99839119	99839172	99847487	99847601	79614	1,2	2,6	5,3	1,1	199	99	0.00210461	0.0478256	0.199,0.142	0.713,0.599	-0.485	36057_1	FALSE	1
ENSG00000021461.18	36057	36057_2	human	hepg2	CYP3A43	chr7	+	99862857	99862971	99861612	99861839	99863536	99863699	119866	0,0	2,3	3,5	1,1	213	99	7.63e-07	9.4e-05	0.0,0.0	0.582,0.699	-0.64	36057_2	FALSE	1
ENSG00000021488.13	36058	36058_1	human	hepg2	SLC7A9	chr19	-	32862460	32862586	32860605	32860650	32864095	32864338	5574	10,10	3,6	2,1	0,1	225	99	0.0153759	0.187905	0.595,0.423	1.0,0.306	-0.144	36058_1	FALSE	1
ENSG00000021574.14	36059	36059_4	human	kcytes	SPAST	chr2	+	32065994	32066116	32063675	32064246	32087494	32087578	34797	1,0	21,12	3,5	16,16	271	149	0.00190299	0.0235701	0.026,0.0	0.093,0.147	-0.107	36059_4	TRUE	1
ENSMUSG00000024068.8	36059	36059_6	mouse	actb_d1	Spast	chr17	+	74361069	74361149	74359253	74359349	74367247	74367435	47960	10,9,30	122362262	8,4,2	211317127	229	149	4.46e-05	0.00110441	0.051,0.016,0.069	0.024,0.008,0.01	0.031	36059_6	TRUE	1
ENSG00000021645.20	36060	36060_1	human	HEK293T	NRXN3	chr14	+	79861038	79861427	79805111	79805190	79861662	79868290	106536	110,50	1,2	71,36	4,5	464	75	0.0084297	0.113191	0.947,0.802	0.742,0.538	0.235	36060_1	FALSE	1
ENSG00000021645.20	36060	36060_2	human	kcytes	NRXN3	chr14	+	79805111	79805190	79697629	79697937	79861038	79862478	19045	5,1	0,0	2,2	3,0	228	149	0.0298317	0.187566	1.0,1.0	0.303,1.0	0.349	36060_2	FALSE	1
ENSG00000021762.20	36061	36061_1	human	k562	OSBPL5	chr11	-	3121996	3122098	3120420	3120624	3122347	3122428	87972	28,18	0,0	23,24	3,4	201	99	0.000107614	0.00493264	1.0,1.0	0.791,0.747	0.231	36061_1	FALSE	1
ENSG00000021762.20	36061	36061_2	human	kcytes	OSBPL5	chr11	-	3120543	3120624	3119546	3119631	3121996	3122098	91062	35,38	3,3	25,3	6,3	230	149	0.0235676	0.157251	0.883,0.891	0.73,0.393	0.326	36061_2	FALSE	1
ENSG00000021762.20	36061	36061_3	human	kcytes	OSBPL5	chr11	-	3163939	3164194	3129012	3129169	3165215	3165352	157081	0,10	47,45	0,0	23,7	404	149	0.0206901	0.142812	0.0,0.076	0.0,0.0	0.038	36061_3	FALSE	1
ENSG00000021776.11	36062	36062_1	human	kcytes	AQR	chr15	-	34952884	34952920	34948133	34948384	34960773	34960814	17632	120164	10,0	127160	0,0	185	149	0.00548851	0.0523304	0.906,1.0	1.0,1.0	-0.047	36062_1	TRUE	1
ENSMUSG00000040383.16	36062	36062_2	mouse	actb_d1	Aqr	chr2	-	114136869	114137048	114133367	114134819	114140868	114141010	25434	113116061438	16,16,19	13291185695	2,4,8	328	149	0.000248652	0.0047554	0.97,0.979,0.972	0.997,0.993,0.975	-0.015	36062_2	TRUE	1
ENSG00000021826.18	36063	36063_1	human	HEK293T	CPS1	chr2	+	210519550	210519670	210477681	210477766	210556718	210556859	77221	52,35	13,4	13,39	0,3	195	75	0.0145406	0.164785	0.606,0.771	1.0,0.833	-0.228	36063_1	FALSE	1
ENSG00000021852.14	36064	36064_1	human	hepg2	C8B	chr1	-	56959528	56959657	56956768	56956910	56960019	56960176	47428	2,4	30,45	7,10	19,28	228	99	0.00111758	0.0307128	0.028,0.037	0.138,0.134	-0.104	36064_1	FALSE	1
ENSG00000021852.14	36064	36064_2	human	hepg2	C8B	chr1	-	56963771	56963993	56960019	56960176	56965856	56966140	47429	0,2	49,77	8,4	32,24	321	99	0.000215197	0.00925805	0.0,0.008	0.072,0.049	-0.056	36064_2	FALSE	1
ENSG00000022267.19	36065	36065_1	human	HEK293T	FHL1	chrX	+	136209242	136209442	136208454	136208641	136209870	136211322	394	103,80	437444	171251	439467	275	75	1.14e-08	2.45e-06	0.06,0.047	0.096,0.128	-0.059	36065_1	TRUE	1
ENSG00000022267.19	36065	36065_2	human	HEK293T	FHL1	chrX	+	136209339	136209442	136208454	136208641	136209870	136211298	395	46,35	437444	67101	439467	178	75	4.63e-05	0.00254931	0.042,0.032	0.06,0.084	-0.035	36065_2	TRUE	1
ENSG00000022267.19	36065	36065_3	human	HEK293T	FHL1	chrX	+	136182723	136182865	136177213	136177416	136206406	136206542	97111	3,2	0,1	2,1	2,2	217	75	0.00189001	0.0399914	1.0,0.409	0.257,0.147	0.502	36065_3	TRUE	1
ENSMUSG00000023092.16	36065	36065_4	mouse	fetalLiv	Fhl1	chrX	+	56790463	56790650	56789876	56790046	56791843	56792235	3347	12,16,33	0,0,0	4,9,35	3,0,1	236	49	0.0209117	0.16296	1.0,1.0,1.0	0.217,1.0,0.879	0.301	36065_4	TRUE	1
ENSG00000022277.13	36066	36066_1	human	HEK293T	RTF2	chr20	+	56516943	56516989	56513390	56513428	56517105	56517201	105062	436433	3,0	448383	4,10	121	75	0.0174049	0.186935	0.989,1.0	0.986,0.96	0.021	36066_1	FALSE	1
ENSG00000022277.13	36066	36066_2	human	hepg2	RTF2	chr20	+	56471613	56471669	56468678	56468766	56472325	56472415	13137	8,16	2,3	4,8	0,0	155	99	0.00115438	0.0313456	0.719,0.773	1.0,1.0	-0.254	36066_2	FALSE	1
ENSG00000022277.13	36066	36066_3	human	hepg2	RTF2	chr20	+	56470599	56470904	56468657	56468766	56472325	56472415	92986	33,40	2,3	22,9	0,0	404	99	0.00141558	0.0360513	0.802,0.766	1.0,1.0	-0.216	36066_3	FALSE	1
ENSG00000022277.13	36066	36066_4	human	k562	RTF2	chr20	+	56472325	56472415	56471613	56471669	56473300	56473360	14908	35,36	6,2	29,26	0,0	189	99	0.000137607	0.00603538	0.753,0.904	1.0,1.0	-0.171	36066_4	FALSE	1
ENSG00000022277.13	36066	36066_5	human	lncap	RTF2	chr20	+	56470599	56470751	56468685	56468766	56471613	56471669	11880	2,2	2,1	7,7	1,0	201	49	0.000210456	0.0197588	0.196,0.328	0.631,1.0	-0.553	36066_5	FALSE	1
ENSG00000022277.13	36066	36066_6	human	lncap	RTF2	chr20	+	56470599	56470941	56468657	56468766	56471613	56471669	11881	7,6	2,1	15,16	1,0	391	49	0.000762862	0.0461206	0.305,0.429	0.653,1.0	-0.46	36066_6	FALSE	1
ENSG00000022567.10	36069	36069_1	human	kcytes	SLC45A4	chr8	-	141221576	141221765	141219649	141219829	141253988	141254629	82339	26,40	6,3	134,99	5,1	338	149	0.0040887	0.0419699	0.656,0.855	0.922,0.978	-0.194	36069_1	FALSE	1
ENSG00000022840.17	36070	36070_2	human	bjFibro	RNF10	chr12	+	120574467	120574537	120566952	120566980	120575630	120575688	48614	5,9	9,11	1,0	3,7	119	49	0.000476465	0.0211779	0.186,0.252	0.121,0.0	0.159	36070_2	FALSE	1
ENSG00000022840.17	36070	36070_3	human	kcytes	RNF10	chr12	+	120574467	120574537	120571190	120571291	120575630	120575688	69008	9,4	413400	19,14	556438	219	149	0.0197946	0.138284	0.015,0.007	0.023,0.021	-0.011	36070_3	FALSE	1
ENSG00000022840.17	36070	36070_4	human	kcytes	RNF10	chr12	+	120552502	120552698	120546456	120546601	120557281	120557466	144316	3,2	4,0	8,3	1,0	345	149	0.0157046	0.115931	0.245,1.0	0.776,1.0	-0.265	36070_4	FALSE	1
ENSG00000022840.17	36070	36070_5	human	kcytes	RNF10	chr12	+	120565071	120565523	120560725	120560886	120566824	120566980	144320	12,8	0,0	15,2	6,1	601	149	6.6e-07	3.7e-05	1.0,1.0	0.383,0.331	0.643	36070_5	FALSE	1
ENSG00000022840.17	36070	36070_6	human	kcytes	RNF10	chr12	+	120565071	120565523	120563747	120563943	120566824	120566980	144321	303308	0,0	418326	7,1	601	149	0.016479	0.120284	1.0,1.0	0.937,0.988	0.037	36070_6	FALSE	1
ENSG00000022976.16	36071	36071_2	human	hepg2	ZNF839	chr14	+	102320344	102320470	102317376	102317666	102325984	102326887	94621	1,4	1,3	0,0	3,6	225	99	0.00033197	0.0129084	0.306,0.37	0.0,0.0	0.338	36071_2	TRUE	1
ENSG00000022976.16	36071	36071_3	human	kcytes	ZNF839	chr14	+	102322232	102322334	102319957	102320053	102325984	102326887	115274	0,1	13,3	8,18	19,19	251	149	5.06e-05	0.00140646	0.0,0.165	0.2,0.36	-0.198	36071_3	TRUE	1
ENSMUSG00000021271.5	36071	36071_4	mouse	fetalLiv	Zfp839	chr12	+	110861123	110861354	110860795	110861023	110863963	110864056	63544	6,7,10	0,0,5	2,6,6	9,6,5	280	49	0.00153974	0.0222689	1.0,1.0,0.259	0.037,0.149,0.174	0.633	36071_4	TRUE	1
ENSG00000023041.12	36072	36072_3	human	k562	ZDHHC6	chr10	-	112439505	112439626	112438335	112438389	112440533	112440695	86512	3,2	38,39	5,4	13,14	220	99	0.00670926	0.102414	0.034,0.023	0.148,0.114	-0.103	36072_3	TRUE	1
ENSG00000023041.12	36072	36072_4	human	k562	ZDHHC6	chr10	-	112440533	112440695	112439505	112439626	112442191	112442259	86515	45,30	2,2	21,28	0,0	261	99	0.0148282	0.17579	0.895,0.851	1.0,1.0	-0.127	36072_4	TRUE	1
ENSG00000023041.12	36072	36072_5	human	kcytes	ZDHHC6	chr10	-	112440533	112441812	112438335	112438389	112442191	112442351	89461	185231	3,2	192137	0,0	1428	149	0.00705374	0.0632942	0.865,0.923	1.0,1.0	-0.106	36072_5	TRUE	1
ENSMUSG00000024982.10	36072	36072_6	mouse	fetalLiv	Zdhhc6	chr19	-	55303696	55303738	55302511	55302836	55304409	55304449	28703	640571762	0,0,0	697692870	8,7,12	91	49	0.00576676	0.0616934	1.0,1.0,1.0	0.979,0.982,0.975	0.021	36072_6	TRUE	1
ENSMUSG00000024982.10	36072	36072_7	mouse	actb_d1	Zdhhc6	chr19	-	55298773	55298888	55289585	55289684	55302557	55302604	69512	73106120	0,2,0	102,82,57	6,4,0	264	149	0.00244703	0.0316109	1.0,0.968,1.0	0.906,0.92,1.0	0.047	36072_7	TRUE	1
ENSMUSG00000040111.17	36073	36073_1	mouse	thymocytes	Gramd1b	chr9	-	40454647	40454791	40413296	40413374	40455293	40455764	29084	2,0	11,9	5,5	1,9	193	49	0.00113989	0.0354044	0.044,0.0	0.559,0.124	-0.32	36073_1	FALSE	1
ENSMUSG00000040111.17	36073	36073_2	mouse	actb_d1	Gramd1b	chr9	-	40317508	40317593	40315687	40315783	40327417	40327438	36196	73,58,62	6,0,2	73,51,35	0,0,0	234	149	0.00959274	0.0937444	0.886,1.0,0.952	1.0,1.0,1.0	-0.054	36073_2	FALSE	1
ENSG00000023191.17	36074	36074_10	human	hepg2	RNH1	chr11	-	504823	504996	502061	502181	506608	506800	76930	116258	13,7	80,52	22,10	272	99	5.67e-05	0.00329895	0.765,0.931	0.57,0.654	0.236	36074_10	FALSE	1
ENSG00000023191.17	36074	36074_11	human	hepg2	RNH1	chr11	-	504823	504996	502061	502181	507112	507195	76931	88204	9,16	58,43	10,16	272	99	0.00304367	0.0618641	0.781,0.823	0.679,0.494	0.216	36074_11	FALSE	1
ENSG00000023191.17	36074	36074_12	human	hepg2	RNH1	chr11	-	504823	505001	502061	502181	506608	506821	118780	83197	13,7	56,40	22,10	277	99	0.000272328	0.0111298	0.695,0.91	0.476,0.588	0.27	36074_12	FALSE	1
ENSG00000023191.17	36074	36074_13	human	hepg2	RNH1	chr11	-	504823	505001	502061	502181	507112	507300	118781	83197	9,16	56,40	10,16	277	99	0.00331725	0.0656698	0.767,0.815	0.667,0.472	0.221	36074_13	FALSE	1
ENSG00000023191.17	36074	36074_14	human	hepg2	RNH1	chr11	-	504834	504996	502213	502249	506608	506800	118785	43,84	10,16	30,14	18,30	261	99	1.59e-05	0.00117771	0.62,0.666	0.387,0.15	0.374	36074_14	FALSE	1
ENSG00000023191.17	36074	36074_15	human	hepg2	RNH1	chr11	-	504834	504996	502213	502249	507112	507195	118786	15,30	41,95	8,5	81,52	261	99	0.000113041	0.00564607	0.122,0.107	0.036,0.035	0.079	36074_15	FALSE	1
ENSG00000023191.17	36074	36074_16	human	hepg2	RNH1	chr11	-	504834	505001	502213	502249	506608	506821	118787	10,23	10,16	6,2	18,30	266	99	1.92e-06	0.000209631	0.271,0.349	0.11,0.024	0.243	36074_16	FALSE	1
ENSG00000023191.17	36074	36074_17	human	hepg2	RNH1	chr11	-	504834	505001	502213	502249	507112	507300	118788	10,23	41,95	6,2	81,52	266	99	0.000119213	0.00586425	0.083,0.083	0.027,0.014	0.062	36074_17	FALSE	1
ENSG00000023191.17	36074	36074_18	human	k562	RNH1	chr11	-	504823	504888	502061	502249	507112	507300	87008	219239	360342	177164	361421	164	99	0.00260326	0.0531193	0.269,0.297	0.228,0.19	0.074	36074_18	FALSE	1
ENSG00000023191.17	36074	36074_7	human	HEK293T	RNH1	chr11	-	504823	505022	502061	502249	506608	506821	136765	270298	24,27	222237	60,37	274	75	0.000492022	0.0152029	0.755,0.751	0.503,0.637	0.183	36074_7	FALSE	1
ENSG00000023191.17	36074	36074_8	human	HEK293T	RNH1	chr11	-	504823	505050	502061	502249	506608	506821	136767	269299	24,27	222237	60,37	302	75	0.000523636	0.0159444	0.736,0.733	0.479,0.614	0.188	36074_8	FALSE	1
ENSG00000023228.14	36075	36075_2	human	hepg2	NDUFS1	chr2	-	206152418	206152532	206149779	206149925	206153617	206153682	103121	192367	10,9	143136	0,0	213	99	5.25e-05	0.00310626	0.899,0.95	1.0,1.0	-0.076	36075_2	TRUE	1
ENSG00000023228.14	36075	36075_3	human	kcytes	NDUFS1	chr2	-	206142685	206142830	206141940	206142069	206144017	206144132	130577	303333	0,0	290224	3,6	294	149	0.0299723	0.188298	1.0,1.0	0.98,0.95	0.035	36075_3	TRUE	1
ENSG00000023228.14	36075	36075_4	human	kcytes	NDUFS1	chr2	-	206142686	206142831	206141940	206142069	206144017	206144132	130579	224278	0,0	233189	3,6	294	149	0.0097573	0.080835	1.0,1.0	0.975,0.941	0.042	36075_4	TRUE	1
ENSG00000023228.14	36075	36075_5	human	kcytes	NDUFS1	chr2	-	206152418	206152518	206149779	206149925	206153617	206153682	130581	174209	32,16	187159	10,9	249	149	0.00596678	0.0557945	0.765,0.887	0.918,0.914	-0.09	36075_5	TRUE	1
ENSMUSG00000025968.16	36075	36075_6	mouse	fetalLiv	Ndufs1	chr1	-	63172153	63172257	63170848	63170914	63176585	63176669	16638	396240554	100,82,148	603665683	126120152	153	49	0.00670934	0.0689236	0.559,0.484,0.545	0.605,0.64,0.59	-0.082	36075_6	TRUE	1
ENSMUSG00000025968.16	36075	36075_7	mouse	fetalLiv	Ndufs1	chr1	-	63172153	63172261	63170848	63170914	63176585	63176822	50296	352215479	100,82,148	511551586	126120152	157	49	0.0184587	0.148076	0.523,0.45,0.503	0.559,0.589,0.546	-0.073	36075_7	TRUE	1
ENSMUSG00000025968.16	36075	36075_8	mouse	fetalLiv	Ndufs1	chr1	-	63176427	63176504	63172153	63172257	63176585	63176822	50298	83,51,99	44,25,75	98,86,93	92,114,98	126	49	0.000435232	0.00810194	0.423,0.442,0.339	0.293,0.227,0.27	0.138	36075_8	TRUE	1
ENSMUSG00000025968.16	36075	36075_9	mouse	actb_d1	Ndufs1	chr1	-	63172153	63172168	63170848	63170914	63175636	63175688	59371	15,22,35	4,3,10	37,34,25	4,4,0	164	149	0.0120283	0.112466	0.773,0.869,0.761	0.894,0.885,1.0	-0.125	36075_9	TRUE	1
ENSMUSG00000025907.14	36076	36076_3	mouse	fetalLiv	Rb1cc1	chr1	+	6265721	6265775	6265605	6265621	6268697	6268756	50910	5,0,4	37,64,53	4,3,16	36,40,50	103	49	0.00249621	0.0324911	0.06,0.0,0.035	0.05,0.034,0.132	-0.04	36076_3	TRUE	1
ENSMUSG00000028343.10	36077	36077_1	mouse	fetalLiv	Erp44	chr4	-	48236872	48236988	48219342	48219527	48241295	48241335	22842	769965858	0,0,0	786775948	9,8,6	165	49	0.000305096	0.00621517	1.0,1.0,1.0	0.963,0.966,0.979	0.031	36077_1	FALSE	1
ENSMUSG00000032000.17	36079	36079_1	mouse	actb_d1	Birc3	chr9	-	7860262	7860362	7855814	7857438	7872822	7872983	29588	6,7,11	0,2,4	9,8,2	0,0,0	249	149	0.000583726	0.00970747	1.0,0.677,0.622	1.0,1.0,1.0	-0.234	36079_1	FALSE	1
ENSMUSG00000032000.17	36079	36079_10	mouse	actb_d1	Birc3	chr9	-	7870572	7870691	7868647	7868927	7872989	7873186	66983	10,10,4	0,0,0	22,34,14	8,2,0	268	149	6.44e-05	0.00151323	1.0,1.0,1.0	0.605,0.904,1.0	0.164	36079_10	FALSE	1
ENSMUSG00000032000.17	36079	36079_11	mouse	actb_d1	Birc3	chr9	-	7870572	7870801	7868647	7868927	7872822	7873024	66985	2,2,0	6,6,2	10,24,8	26,34,18	378	149	0.0194265	0.16261	0.116,0.116,0.0	0.132,0.218,0.149	-0.089	36079_11	FALSE	1
ENSMUSG00000032000.17	36079	36079_12	mouse	actb_d1	Birc3	chr9	-	7870635	7870685	7868647	7868927	7872822	7873024	66988	0,0,0	6,6,2	10,4,0	26,34,18	199	149	0.00014966	0.00308851	0.0,0.0,0.0	0.224,0.081,0.0	-0.102	36079_12	FALSE	1
ENSMUSG00000032000.17	36079	36079_13	mouse	actb_d1	Birc3	chr9	-	7870635	7870691	7860809	7861407	7872822	7873024	66990	24,59,42	180345388	96,106,62	215,253,99	205	149	0	0	0.088,0.111,0.073	0.245,0.233,0.313	-0.173	36079_13	FALSE	1
ENSMUSG00000032000.17	36079	36079_14	mouse	actb_d1	Birc3	chr9	-	7870635	7870691	7868647	7868927	7872822	7873024	66993	24,59,40	6,6,2	109,112,70	26,34,18	205	149	0.00418826	0.0487828	0.744,0.877,0.936	0.753,0.705,0.739	0.12	36079_14	FALSE	1
ENSMUSG00000032000.17	36079	36079_15	mouse	actb_d1	Birc3	chr9	-	7870635	7870691	7868647	7868927	7872989	7873186	66994	8,4,2	0,0,0	16,12,6	8,2,0	205	149	1.42e-05	0.000416779	1.0,1.0,1.0	0.592,0.813,1.0	0.198	36079_15	FALSE	1
ENSMUSG00000032000.17	36079	36079_16	mouse	actb_d1	Birc3	chr9	-	7870635	7870801	7868647	7868927	7872822	7873024	66996	0,0,0	6,6,2	8,6,0	26,34,18	315	149	0.000529574	0.00895232	0.0,0.0,0.0	0.127,0.077,0.0	-0.068	36079_16	FALSE	1
ENSMUSG00000032000.17	36079	36079_17	mouse	actb_d1	Birc3	chr9	-	7870646	7870691	7868647	7868927	7872822	7873024	66999	22,51,32	6,6,2	88,92,56	26,34,18	194	149	0.00259859	0.0331188	0.738,0.867,0.925	0.722,0.675,0.705	0.143	36079_17	FALSE	1
ENSMUSG00000032000.17	36079	36079_18	mouse	actb_d1	Birc3	chr9	-	7870646	7870691	7868647	7868927	7872989	7873186	67000	8,4,2	0,0,0	12,8,6	8,2,0	194	149	1.13e-05	0.000343721	1.0,1.0,1.0	0.535,0.754,1.0	0.237	36079_18	FALSE	1
ENSMUSG00000032000.17	36079	36079_2	mouse	actb_d1	Birc3	chr9	-	7860262	7860362	7858700	7858779	7860462	7861407	29589	222961530	10,21,8	625741154	10,21,26	249	149	0.0143112	0.128348	0.93,0.965,0.975	0.974,0.955,0.78	0.054	36079_2	FALSE	1
ENSMUSG00000032000.17	36079	36079_3	mouse	actb_d1	Birc3	chr9	-	7865383	7865480	7860809	7861407	7872822	7873024	66969	25,22,39	180345388	75,55,50	215,253,99	246	149	8.39e-13	8.12e-11	0.078,0.037,0.057	0.174,0.116,0.234	-0.117	36079_3	FALSE	1
ENSMUSG00000032000.17	36079	36079_4	mouse	actb_d1	Birc3	chr9	-	7865894	7866152	7860809	7861407	7872822	7873024	66970	100267246	180345388	378458191	215,253,99	407	149	0	0	0.169,0.221,0.188	0.392,0.399,0.414	-0.209	36079_4	FALSE	1
ENSMUSG00000032000.17	36079	36079_5	mouse	actb_d1	Birc3	chr9	-	7870572	7870685	7860809	7861407	7872822	7873024	66975	0,2,0	180345388	12,12,0	215,253,99	262	149	0.00568067	0.062193	0.0,0.003,0.0	0.031,0.026,0.0	-0.018	36079_5	FALSE	1
ENSMUSG00000032000.17	36079	36079_6	mouse	actb_d1	Birc3	chr9	-	7870572	7870685	7868647	7868927	7872989	7873186	66978	2,6,2	0,0,0	14,26,8	8,2,0	262	149	4.76e-05	0.00116779	1.0,1.0,1.0	0.499,0.881,1.0	0.207	36079_6	FALSE	1
ENSMUSG00000032000.17	36079	36079_7	mouse	actb_d1	Birc3	chr9	-	7870572	7870691	7860809	7861407	7872822	7873024	66979	68200169	180345388	366332156	215,253,99	268	149	0	0	0.174,0.244,0.195	0.486,0.422,0.467	-0.254	36079_7	FALSE	1
ENSMUSG00000032000.17	36079	36079_8	mouse	actb_d1	Birc3	chr9	-	7870572	7870691	7860809	7861407	7872989	7873186	66980	8,8,4	28,47,53	14,12,6	41,40,10	268	149	0.0119626	0.11193	0.137,0.086,0.04	0.16,0.143,0.25	-0.097	36079_8	FALSE	1
ENSMUSG00000032000.17	36079	36079_9	mouse	actb_d1	Birc3	chr9	-	7870572	7870691	7868647	7868927	7872822	7873024	66982	70202169	6,6,2	376354164	26,34,18	268	149	0.000133318	0.00280078	0.866,0.949,0.979	0.889,0.853,0.835	0.072	36079_9	FALSE	1
ENSG00000023516.9	36080	36080_1	human	HEK293T	AKAP11	chr13	+	42285985	42286035	42272151	42272228	42286299	42286399	94736	16,9	2,0	3,5	5,13	125	75	5.55e-08	9.78e-06	0.828,1.0	0.265,0.188	0.687	36080_1	TRUE	1
ENSG00000023516.9	36080	36080_3	human	kcytes	AKAP11	chr13	+	42292384	42292501	42286299	42286399	42295694	42295742	99527	69,84	4,2	62,61	0,0	266	149	0.0127007	0.0988497	0.906,0.959	1.0,1.0	-0.068	36080_3	TRUE	1
ENSG00000023516.9	36080	36080_4	human	kcytes	AKAP11	chr13	+	42313046	42313130	42308453	42308609	42313893	42313940	99529	49,66	56,45	38,30	59,59	233	149	0.00722006	0.0644442	0.359,0.484	0.292,0.245	0.153	36080_4	TRUE	1
ENSMUSG00000022016.16	36080	36080_5	mouse	fetalLiv	Akap11	chr14	-	78509617	78509662	78507724	78507880	78509879	78514320	49205	12,7,2	119,90,91	1,5,1	63,78,76	94	49	0.0263674	0.193576	0.05,0.039,0.011	0.008,0.032,0.007	0.018	36080_5	TRUE	1
ENSMUSG00000022016.16	36080	36080_6	mouse	actb_d1	Akap11	chr14	-	78502189	78502236	78492245	78495946	78507724	78507880	16949	4,6,9	0,0,0	15,9,4	2,0,4	196	149	0.0023691	0.0308016	1.0,1.0,1.0	0.851,1.0,0.432	0.239	36080_6	TRUE	1
ENSMUSG00000021113.5	36082	36082_1	mouse	fetalLiv	Snapc1	chr12	+	73982477	73982575	73975010	73975161	73983862	73988966	63276	96,120,85	0,0,0	76,79,109	5,0,2	147	49	0.0148987	0.126105	1.0,1.0,1.0	0.835,1.0,0.948	0.072	36082_1	FALSE	1
ENSMUSG00000021113.5	36082	36082_2	mouse	fetalLiv	Snapc1	chr12	+	73982477	73982770	73975010	73975161	73983862	73988966	63277	197286190	0,0,0	186222290	5,0,2	342	49	0.0224212	0.171724	1.0,1.0,1.0	0.842,1.0,0.954	0.068	36082_2	FALSE	1
ENSMUSG00000021113.5	36082	36082_3	mouse	fetalLiv	Snapc1	chr12	+	73982716	73983200	73982477	73982579	73983862	73988966	63281	19,69,54	51,53,112	32,51,61	129116106	533	49	0.00634167	0.0661405	0.033,0.107,0.042	0.022,0.039,0.05	0.024	36082_3	FALSE	1
ENSMUSG00000030225.11	36083	36083_2	mouse	actb_d1	Dera	chr6	+	137836733	137836883	137830192	137830305	137837115	137837172	9516	211335276	5,13,8	315397136	15,36,10	299	149	0.000509134	0.00866621	0.955,0.928,0.945	0.913,0.846,0.871	0.066	36083_2	TRUE	1
ENSG00000023734.11	36084	36084_2	human	kcytes	STRAP	chr12	+	15883519	15883676	15882393	15882819	15889927	15890009	159939	713682	41,35	772663	13,20	306	149	0.000113065	0.00268428	0.894,0.905	0.967,0.942	-0.055	36084_2	FALSE	1
ENSG00000023734.11	36084	36084_3	human	kcytes	STRAP	chr12	+	15883648	15883676	15882393	15882819	15889927	15890009	159940	136112	41,35	103140	13,20	177	149	0.000579047	0.00956603	0.736,0.729	0.87,0.855	-0.13	36084_3	FALSE	1
ENSG00000023839.12	36085	36085_10	human	hepg2	ABCC2	chr10	+	99796774	99796853	99794412	99794468	99797096	99797331	109339	54110	147352	99,97	156163	178	99	0.00016294	0.00750576	0.17,0.148	0.261,0.249	-0.096	36085_10	FALSE	1
ENSG00000023839.12	36085	36085_11	human	hepg2	ABCC2	chr10	+	99817063	99817154	99813017	99813144	99817307	99817484	109345	160383	81151	360237	12,18	190	99	0	0	0.507,0.569	0.94,0.873	-0.368	36085_11	FALSE	1
ENSG00000023839.12	36085	36085_12	human	hepg2	ABCC2	chr10	+	99817063	99817196	99813017	99813144	99817307	99817484	109347	196465	81151	430275	12,18	232	99	0	0	0.508,0.568	0.939,0.867	-0.365	36085_12	FALSE	1
ENSG00000023839.12	36085	36085_13	human	hepg2	ABCC2	chr10	+	99819427	99819524	99819088	99819269	99830306	99830433	109354	45,91	437754	165164	394355	196	99	0	0	0.049,0.057	0.175,0.189	-0.129	36085_13	FALSE	1
ENSG00000023839.12	36085	36085_15	human	hepg2	ABCC2	chr10	+	99819436	99819524	99819088	99819269	99830306	99830433	109356	27,39	437754	103,92	394355	187	99	0	0	0.032,0.027	0.122,0.121	-0.092	36085_15	FALSE	1
ENSG00000023839.12	36085	36085_16	human	hepg2	ABCC2	chr10	+	99819436	99819542	99819088	99819269	99830306	99830433	109357	91174	437754	396325	394355	205	99	0	0	0.091,0.1	0.327,0.307	-0.222	36085_16	FALSE	1
ENSG00000023839.12	36085	36085_17	human	hepg2	ABCC2	chr10	+	99850606	99850982	99846960	99847127	99851501	99852594	109382	0,4	3,3	8,1	0,1	475	99	0.00534932	0.0912553	0.0,0.217	1.0,0.172	-0.477	36085_17	FALSE	1
ENSG00000023839.12	36085	36085_18	human	hepg2	ABCC2	chr10	+	99850696	99850982	99846960	99847127	99851501	99852594	109385	2,2	3,3	7,1	0,1	385	99	0.0056858	0.0951232	0.146,0.146	1.0,0.205	-0.457	36085_18	FALSE	1
ENSG00000023839.12	36085	36085_3	human	hepg2	ABCC2	chr10	+	99796358	99796853	99794412	99794468	99797096	99797331	109332	315543	147352	516472	156163	594	99	2.61e-05	0.00177683	0.263,0.205	0.355,0.326	-0.107	36085_3	FALSE	1
ENSG00000023839.12	36085	36085_4	human	hepg2	ABCC2	chr10	+	99796358	99796858	99794412	99794468	99797096	99798096	109333	253426	147352	395362	156163	599	99	0.000102428	0.00523048	0.221,0.167	0.295,0.268	-0.087	36085_4	FALSE	1
ENSG00000023839.12	36085	36085_5	human	hepg2	ABCC2	chr10	+	99796362	99796858	99794412	99794468	99797096	99798096	109334	252424	147352	393358	156163	595	99	0.000115406	0.00573536	0.222,0.167	0.295,0.268	-0.087	36085_5	FALSE	1
ENSG00000023839.12	36085	36085_6	human	hepg2	ABCC2	chr10	+	99796384	99796853	99794412	99794468	99797096	99797331	109335	308538	147352	510465	156163	568	99	2.5e-05	0.00171225	0.268,0.21	0.363,0.332	-0.109	36085_6	FALSE	1
ENSG00000023839.12	36085	36085_7	human	hepg2	ABCC2	chr10	+	99796384	99796858	99794412	99794468	99797096	99798096	109336	246421	147352	389355	156163	573	99	9.96e-05	0.00513551	0.224,0.171	0.301,0.273	-0.09	36085_7	FALSE	1
ENSG00000023839.12	36085	36085_8	human	hepg2	ABCC2	chr10	+	99796390	99796858	99794412	99794468	99797096	99798096	109337	286491	147352	491440	156163	567	99	7.43e-06	0.000631904	0.254,0.196	0.355,0.32	-0.113	36085_8	FALSE	1
ENSG00000023839.12	36085	36085_9	human	hepg2	ABCC2	chr10	+	99796508	99796858	99794412	99794468	99797096	99798096	109338	179328	147352	303275	156163	449	99	6.2e-05	0.00353115	0.212,0.17	0.3,0.271	-0.094	36085_9	FALSE	1
ENSG00000023892.12	36086	36086_1	human	k562	DEF6	chr6	+	35310569	35310644	35309669	35309810	35317890	35317999	18927	0,0	2,1	1,1	0,1	174	99	0.0153319	0.180018	0.0,0.0	1.0,0.363	-0.681	36086_1	TRUE	1
ENSG00000023892.12	36086	36086_2	human	kcytes	DEF6	chr6	+	35310569	35310644	35309669	35309810	35312301	35312538	20034	34,47	7,0	29,16	7,7	224	149	0.0133092	0.102326	0.764,1.0	0.734,0.603	0.214	36086_2	TRUE	1
ENSMUSG00000002257.8	36086	36086_3	mouse	actb_d1	Def6	chr17	+	28220076	28220223	28219744	28219981	28223671	28223780	3638	197338425	8,8,2	350303147	2,0,0	296	149	0.00103521	0.015507	0.925,0.955,0.991	0.989,1.0,1.0	-0.039	36086_3	TRUE	1
ENSMUSG00000023977.15	36089	36089_1	mouse	thymocytes	Ubr2	chr17	-	46988652	46988896	46986644	46986783	46990991	46991105	6048	158101	1,4	111107	0,0	293	49	0.0103674	0.147488	0.964,0.809	1.0,1.0	-0.113	36089_1	FALSE	1
ENSMUSG00000023977.15	36089	36089_2	mouse	actb_d1	Ubr2	chr17	-	46980319	46980418	46975926	46976090	46980488	46980587	10427	161213197	29,59,53	249204169	95,61,62	248	149	0.0182076	0.154654	0.769,0.684,0.691	0.612,0.668,0.621	0.081	36089_2	FALSE	1
ENSG00000024422.12	36090	36090_1	human	bjFibro	EHD2	chr19	+	47716561	47717016	47713421	47713538	47718508	47718606	73027	205166	17,12	235145	8,3	504	49	0.00399997	0.0891081	0.54,0.574	0.741,0.825	-0.226	36090_1	FALSE	1
ENSMUSG00000028175.15	36091	36091_5	mouse	fetalLiv	Depdc1a	chr3	+	159514174	159514331	159498363	159498629	159516902	159516950	28797	133,66,72	0,0,7	70,80,97	0,0,0	206	49	0.00737395	0.074157	1.0,1.0,0.71	1.0,1.0,1.0	-0.097	36091_5	TRUE	1
ENSG00000025039.15	36093	36093_1	human	HEK293T	RRAGD	chr6	-	89372436	89372585	89364615	89368207	89377670	89377813	81837	307346	0,2	452511	4,10	224	75	0.00560719	0.0854222	1.0,0.983	0.974,0.945	0.032	36093_1	FALSE	1
ENSG00000025156.13	36094	36094_1	human	kcytes	HSF2	chr6	+	122427902	122427956	122423580	122423686	122429992	122430148	137607	13,7	0,6	9,7	0,0	203	149	0.00173313	0.0219432	1.0,0.461	1.0,1.0	-0.269	36094_1	TRUE	1
ENSG00000025156.13	36094	36094_2	human	kcytes	HSF2	chr6	+	122429992	122430152	122423580	122423686	122431429	122431514	137610	8,6	14,18	0,0	31,16	309	149	8.1e-07	4.43e-05	0.216,0.138	0.0,0.0	0.177	36094_2	TRUE	1
ENSG00000025156.13	36094	36094_3	human	kcytes	HSF2	chr6	+	122429992	122430152	122427902	122427956	122431429	122431514	137611	18,0	13,21	0,0	15,33	309	149	0.000116363	0.00274418	0.4,0.0	0.0,0.0	0.2	36094_3	TRUE	1
ENSG00000025293.17	36095	36095_1	human	bjFibro	PHF20	chr20	+	35812622	35812719	35801490	35801605	35842572	35842744	73902	12,6	48,90	5,27	24,34	146	49	0.000293606	0.0150192	0.077,0.022	0.065,0.21	-0.088	36095_1	TRUE	1
ENSMUSG00000038116.16	36095	36095_10	mouse	actb_d1	Phf20	chr2	+	156264280	156264360	156254225	156254310	156272541	156272624	26634	64,64,44	1,8,4	67,35,22	8,14,4	229	149	0.00651574	0.0692625	0.977,0.839,0.877	0.845,0.619,0.782	0.149	36095_10	TRUE	1
ENSMUSG00000038116.16	36095	36095_11	mouse	actb_d1	Phf20	chr2	+	156267154	156267542	156254225	156254310	156272541	156272624	26636	253545427	1,8,4	282360176	8,14,4	537	149	0.00080947	0.012722	0.986,0.95,0.967	0.907,0.877,0.924	0.065	36095_11	TRUE	1
ENSMUSG00000038116.16	36095	36095_12	mouse	actb_d1	Phf20	chr2	+	156273687	156273871	156272541	156272655	156276488	156276668	64697	162202238	0,4,0	185,169,98	4,6,2	333	149	0.003811	0.0451875	1.0,0.958,1.0	0.954,0.926,0.956	0.041	36095_12	TRUE	1
ENSMUSG00000038116.16	36095	36095_13	mouse	actb_d1	Phf20	chr2	+	156293413	156293767	156292465	156292564	156294096	156294279	64700	446550579	14,0,0	428311249	0,0,0	503	149	0.0161182	0.140667	0.904,1.0,1.0	1.0,1.0,1.0	-0.032	36095_13	TRUE	1
ENSG00000025293.17	36095	36095_2	human	hepg2	PHF20	chr20	+	35782327	35782609	35779056	35779178	35801490	35801605	91853	3,9	0,1	2,0	0,3	381	99	0.00125392	0.0331406	1.0,0.7	1.0,0.0	0.35	36095_2	TRUE	1
ENSG00000025293.17	36095	36095_3	human	kcytes	PHF20	chr20	+	35782327	35782609	35772021	35772079	35800093	35800173	13236	0,1	4,0	5,8	1,0	431	149	0.000202498	0.00422511	0.0,1.0	0.634,1.0	-0.317	36095_3	TRUE	1
ENSG00000025293.17	36095	36095_4	human	kcytes	PHF20	chr20	+	35782327	35782609	35772021	35772079	35801490	35801605	13237	0,1	30,38	7,7	45,40	431	149	0.000986593	0.0143458	0.0,0.009	0.051,0.057	-0.05	36095_4	TRUE	1
ENSG00000025293.17	36095	36095_5	human	kcytes	PHF20	chr20	+	35782305	35782609	35772032	35772079	35800093	35800173	110846	0,1	4,0	5,7	1,0	453	149	0.000190182	0.0040233	0.0,1.0	0.622,1.0	-0.311	36095_5	TRUE	1
ENSG00000025293.17	36095	36095_6	human	kcytes	PHF20	chr20	+	35782305	35782609	35772032	35772079	35801490	35801605	110847	0,1	30,38	7,6	45,40	453	149	0.00223388	0.0265437	0.0,0.009	0.049,0.047	-0.044	36095_6	TRUE	1
ENSG00000025293.17	36095	36095_7	human	kcytes	PHF20	chr20	+	35863032	35863400	35858301	35858381	35869437	35869551	110857	94,97	0,0	100,69	5,0	517	149	0.0177511	0.127286	1.0,1.0	0.852,1.0	0.074	36095_7	TRUE	1
ENSMUSG00000038116.16	36095	36095_8	mouse	fetalLiv	Phf20	chr2	+	156264280	156264360	156254225	156254310	156267154	156267542	23166	88,59,123	8,0,0	78,79,101	0,0,0	129	49	0.00745892	0.0748721	0.807,1.0,1.0	1.0,1.0,1.0	-0.064	36095_8	TRUE	1
ENSMUSG00000038116.16	36095	36095_9	mouse	actb_d1	Phf20	chr2	+	156254225	156254310	156251775	156251947	156264280	156264360	26628	187185178	5,13,6	172,149,84	0,0,0	234	149	9.09e-07	3.69e-05	0.96,0.901,0.95	1.0,1.0,1.0	-0.063	36095_9	TRUE	1
ENSG00000025423.11	36096	36096_1	human	HEK293T	HSD17B6	chr12	+	56763203	56763414	56752452	56752581	56781973	56782232	76162	32,47	1,9	45,57	1,0	286	75	0.00017195	0.00695656	0.894,0.578	0.922,1.0	-0.225	36096_1	FALSE	1
ENSG00000025423.11	36096	36096_2	human	HEK293T	HSD17B6	chr12	+	56763203	56763414	56752452	56752581	56784852	56785016	76163	33,49	6,5	46,58	3,0	286	75	0.00506476	0.0795316	0.591,0.72	0.801,1.0	-0.245	36096_2	FALSE	1
ENSG00000025423.11	36096	36096_3	human	HEK293T	HSD17B6	chr12	+	56763217	56763414	56752448	56752581	56781973	56782232	76167	36,45	1,9	48,47	1,0	272	75	0.000251852	0.00930547	0.908,0.58	0.93,1.0	-0.221	36096_3	FALSE	1
ENSG00000025423.11	36096	36096_4	human	HEK293T	HSD17B6	chr12	+	56763217	56763414	56752448	56752581	56784852	56785016	76168	37,47	6,5	49,48	3,0	272	75	0.00641344	0.0935964	0.63,0.722	0.818,1.0	-0.233	36096_4	FALSE	1
ENSG00000025423.11	36096	36096_5	human	HEK293T	HSD17B6	chr12	+	56773833	56774165	56752448	56752581	56781973	56782232	76170	293200	1,9	166161	1,0	407	75	0.00165261	0.0364725	0.982,0.804	0.968,1.0	-0.091	36096_5	FALSE	1
ENSG00000025423.11	36096	36096_6	human	HEK293T	HSD17B6	chr12	+	56763197	56763422	56752452	56752581	56773833	56774165	132495	55,58	12,8	65,76	5,4	300	75	0.0119965	0.144512	0.534,0.644	0.765,0.826	-0.207	36096_6	FALSE	1
ENSG00000025423.11	36096	36096_7	human	HEK293T	HSD17B6	chr12	+	56763203	56763422	56752452	56752581	56773833	56774165	132496	32,47	12,8	45,57	5,4	294	75	0.0180932	0.191841	0.405,0.6	0.697,0.784	-0.238	36096_7	FALSE	1
ENSG00000025423.11	36096	36096_8	human	HEK293T	HSD17B6	chr12	+	56773835	56774165	56752486	56752581	56781973	56782232	132499	272188	1,9	158152	1,0	405	75	0.00149429	0.0338574	0.981,0.795	0.967,1.0	-0.096	36096_8	FALSE	1
ENSG00000025423.11	36096	36096_9	human	kcytes	HSD17B6	chr12	+	56773833	56774165	56763203	56763414	56784852	56785016	79959	2,1	0,3	1,2	0,0	481	149	0.00345006	0.0369719	1.0,0.094	1.0,1.0	-0.453	36096_9	FALSE	1
ENSG00000025434.19	36097	36097_4	human	hepg2	NR1H3	chr11	+	47261636	47261726	47261240	47261449	47261918	47261974	118187	41121	2,12	44,29	0,0	189	99	5.58e-05	0.00326239	0.915,0.841	1.0,1.0	-0.122	36097_4	FALSE	1
ENSG00000025434.19	36097	36097_5	human	kcytes	NR1H3	chr11	+	47259179	47259259	47248955	47248999	47259790	47259979	88137	4,0	20,8	2,6	5,3	229	149	0.0115635	0.0921273	0.115,0.0	0.207,0.565	-0.328	36097_5	FALSE	1
ENSG00000025434.19	36097	36097_6	human	kcytes	NR1H3	chr11	+	47260408	47260675	47259785	47259979	47261240	47261280	88141	39,27	8,4	26,31	0,3	416	149	0.0150601	0.112232	0.636,0.707	1.0,0.787	-0.222	36097_6	FALSE	1
ENSG00000025434.19	36097	36097_7	human	kcytes	NR1H3	chr11	+	47260550	47260675	47259790	47259979	47261240	47261280	88142	14,6	8,4	8,10	0,3	274	149	0.0249143	0.163895	0.488,0.449	1.0,0.644	-0.354	36097_7	FALSE	1
ENSG00000025708.14	36098	36098_1	human	kcytes	TYMP	chr22	-	50527164	50527283	50526575	50526738	50529903	50529990	1672	174210	0,3	193212	12,4	268	149	0.0006659	0.0106246	1.0,0.975	0.899,0.967	0.054	36098_1	FALSE	1
ENSG00000025708.14	36098	36098_2	human	kcytes	TYMP	chr22	-	50528511	50528573	50527587	50527717	50529135	50529300	1676	134107	1,4	116,77	10,3	211	149	0.0129864	0.100493	0.99,0.95	0.891,0.948	0.05	36098_2	FALSE	1
ENSG00000025708.14	36098	36098_3	human	kcytes	TYMP	chr22	-	50528511	50528610	50527196	50527717	50529135	50529338	1677	454460	1,4	439293	10,3	248	149	0.0236995	0.157909	0.996,0.986	0.963,0.983	0.018	36098_3	FALSE	1
ENSG00000025770.19	36099	36099_1	human	k562	NCAPH2	chr22	+	50516446	50516548	50508223	50508445	50517426	50517482	70196	169148	0,1	152129	6,3	201	99	0.00279004	0.0555558	1.0,0.986	0.926,0.955	0.052	36099_1	FALSE	1
ENSG00000025770.19	36099	36099_2	human	k562	NCAPH2	chr22	+	50516446	50516622	50508223	50508445	50517426	50517482	135063	49,59	0,1	44,55	6,3	275	99	0.000210395	0.00831148	1.0,0.955	0.725,0.868	0.181	36099_2	FALSE	1
ENSG00000025772.8	36100	36100_2	human	kcytes	TOMM34	chr20	-	44950801	44951127	44943452	44943579	44951832	44952002	128733	0,0	46,17	10,9	22,22	475	149	1.34e-07	9.42e-06	0.0,0.0	0.125,0.114	-0.119	36100_2	FALSE	1
ENSG00000025796.14	36101	36101_1	human	hepg2	SEC63	chr6	-	107955964	107956106	107929414	107929514	107957221	107957340	24771	3,3	1,0	4,0	0,3	241	99	0.0120901	0.160019	0.552,1.0	1.0,0.0	0.276	36101_1	TRUE	1
ENSMUSG00000019802.13	36101	36101_2	mouse	actb_d1	Sec63	chr10	+	42789299	42789414	42783441	42783541	42794774	42794836	38616	120316248	0,0,2	176213140	10,4,4	264	149	2.22e-05	0.000611131	1.0,1.0,0.986	0.909,0.968,0.952	0.052	36101_2	TRUE	1
ENSMUSG00000019802.13	36101	36101_3	mouse	actb_d1	Sec63	chr10	+	42791178	42791291	42789299	42789414	42794774	42794836	38617	85910971133	2,0,0	840626534	9,10,10	262	149	0.000549151	0.00922803	0.996,1.0,1.0	0.982,0.973,0.968	0.024	36101_3	TRUE	1
ENSMUSG00000019802.13	36101	36101_4	mouse	actb_d1	Sec63	chr10	+	42791178	42791359	42789299	42789414	42794774	42794836	73375	483521574	2,0,0	440318291	9,10,10	330	149	9.29e-09	5.46e-07	0.991,1.0,1.0	0.957,0.935,0.929	0.057	36101_4	TRUE	1
ENSG00000025800.14	36102	36102_1	human	HEK293T	KPNA6	chr1	+	32139754	32139864	32108057	32108134	32154587	32154721	117508	7,9	112,76	4,2	86135	185	75	0.0104663	0.131352	0.025,0.046	0.019,0.006	0.023	36102_1	TRUE	1
ENSMUSG00000003731.13	36102	36102_2	mouse	fetalLiv	Kpna6	chr4	-	129653437	129653516	129651587	129651713	129654287	129654387	16466	232151278	2,0,4	374274384	7,7,12	128	49	0.00253163	0.0328412	0.978,1.0,0.964	0.953,0.937,0.925	0.042	36102_2	TRUE	1
ENSMUSG00000003731.13	36102	36102_3	mouse	fetalLiv	Kpna6	chr4	-	129653841	129654005	129651587	129651713	129654287	129654387	16467	397366550	2,0,4	751622802	7,7,12	213	49	0.0042712	0.0490666	0.979,1.0,0.969	0.961,0.953,0.939	0.032	36102_3	TRUE	1
ENSG00000026103.25	36105	36105_1	human	HEK293T	FAS	chr10	+	89010752	89010815	89008888	89010600	89011998	89012081	58232	42,42	3,1	21,39	6,6	138	75	0.00534354	0.0826144	0.884,0.958	0.655,0.779	0.204	36105_1	TRUE	1
ENSG00000026103.25	36105	36105_2	human	bjFibro	FAS	chr10	+	89012003	89012335	89010752	89010815	89013342	89013367	80119	10,2	2,1	7,10	0,1	381	49	0.00240113	0.0633918	0.391,0.205	1.0,0.563	-0.483	36105_2	TRUE	1
ENSMUSG00000024778.13	36105	36105_4	mouse	actb_d1	Fas	chr19	+	34310011	34310168	34307124	34307278	34315178	34315316	46910	0,9,4	4,17,11	23,13,8	13,15,15	306	149	0.0206545	0.170929	0.0,0.205,0.15	0.463,0.297,0.206	-0.204	36105_4	TRUE	1
ENSG00000026297.17	36106	36106_1	human	HEK293T	RNASET2	chr6	-	166946540	166946739	166943018	166943089	166956096	166956221	69194	33,13	1,1	14,11	4,2	274	75	0.00610338	0.0906282	0.9,0.781	0.489,0.601	0.296	36106_1	TRUE	1
ENSG00000026297.17	36106	36106_10	human	hepg2	RNASET2	chr6	-	166934090	166934134	166931043	166931118	166938894	166939008	113026	5301072	17,23	549489	60,74	143	99	1.11e-16	1.26e-13	0.956,0.97	0.864,0.821	0.12	36106_10	TRUE	1
ENSG00000026297.17	36106	36106_12	human	k562	RNASET2	chr6	-	166938894	166939008	166922112	166929791	166956096	166956473	69738	44,33	0,0	41,34	0,5	213	99	0.00799576	0.115269	1.0,1.0	1.0,0.76	0.12	36106_12	TRUE	1
ENSG00000026297.17	36106	36106_13	human	k562	RNASET2	chr6	-	166955466	166955627	166929632	166929791	166956096	166956182	69742	4,6	0,0	9,2	0,5	260	99	0.002972	0.0579735	1.0,1.0	1.0,0.132	0.434	36106_13	TRUE	1
ENSMUSG00000094724.8	36106	36106_14	mouse	fetalLiv	Rnaset2b	chr17	+	6981107	6981168	6978594	6979098	6984138	6984191	3597	21,63,37	0,0,0	32,36,51	1,3,4	110	49	0.000309735	0.00628832	1.0,1.0,1.0	0.934,0.842,0.85	0.125	36106_14	TRUE	1
ENSG00000026297.17	36106	36106_3	human	HEK293T	RNASET2	chr6	-	166948565	166948624	166946681	166946739	166952487	166955182	129477	1,3	3,1	1,3	0,1	134	75	0.00263135	0.0502331	0.157,0.627	1.0,0.627	-0.421	36106_3	TRUE	1
ENSG00000026297.17	36106	36106_4	human	hepg2	RNASET2	chr6	-	166948569	166948625	166946392	166946739	166952487	166952534	62060	17033313	24,34	18041569	5,3	155	99	0.00172398	0.0414666	0.978,0.984	0.996,0.997	-0.015	36106_4	TRUE	1
ENSG00000026297.17	36106	36106_5	human	hepg2	RNASET2	chr6	-	166931043	166931118	166922112	166929791	166938894	166939008	62064	8741714	7,12	1005965	15,26	174	99	0.000227116	0.00962845	0.986,0.988	0.974,0.955	0.023	36106_5	TRUE	1
ENSG00000026297.17	36106	36106_6	human	hepg2	RNASET2	chr6	-	166934090	166934136	166922112	166929791	166938894	166939008	62065	370788	7,12	362324	15,26	145	99	6.09e-06	0.000536332	0.973,0.978	0.943,0.895	0.056	36106_6	TRUE	1
ENSG00000026297.17	36106	36106_7	human	hepg2	RNASET2	chr6	-	166934090	166934136	166931043	166931118	166938894	166939008	62066	13962838	17,23	14031309	60,74	145	99	0	0	0.982,0.988	0.941,0.924	0.052	36106_7	TRUE	1
ENSG00000026297.17	36106	36106_8	human	hepg2	RNASET2	chr6	-	166948565	166948625	166946681	166946739	166952487	166952548	62069	493978	24,34	541485	5,3	159	99	2.3e-07	3.43e-05	0.927,0.947	0.985,0.99	-0.05	36106_8	TRUE	1
ENSG00000026297.17	36106	36106_9	human	hepg2	RNASET2	chr6	-	166955466	166955627	166952487	166952548	166956096	166956182	62071	14,40	301602	8,9	396326	260	99	0.00125089	0.0331004	0.017,0.025	0.008,0.01	0.012	36106_9	TRUE	1
ENSG00000026297.17	36107	36107_1	human	HEK293T	RNASET2	chr6	-	166946540	166946739	166943018	166943089	166956096	166956221	69194	33,13	1,1	14,11	4,2	274	75	0.00610338	0.0906282	0.9,0.781	0.489,0.601	0.296	36107_1	FALSE	1
ENSG00000026297.17	36107	36107_10	human	hepg2	RNASET2	chr6	-	166934090	166934134	166931043	166931118	166938894	166939008	113026	5301072	17,23	549489	60,74	143	99	1.11e-16	1.26e-13	0.956,0.97	0.864,0.821	0.12	36107_10	FALSE	1
ENSG00000026297.17	36107	36107_12	human	k562	RNASET2	chr6	-	166938894	166939008	166922112	166929791	166956096	166956473	69738	44,33	0,0	41,34	0,5	213	99	0.00799576	0.115269	1.0,1.0	1.0,0.76	0.12	36107_12	FALSE	1
ENSG00000026297.17	36107	36107_13	human	k562	RNASET2	chr6	-	166955466	166955627	166929632	166929791	166956096	166956182	69742	4,6	0,0	9,2	0,5	260	99	0.002972	0.0579735	1.0,1.0	1.0,0.132	0.434	36107_13	FALSE	1
ENSG00000026297.17	36107	36107_3	human	HEK293T	RNASET2	chr6	-	166948565	166948624	166946681	166946739	166952487	166955182	129477	1,3	3,1	1,3	0,1	134	75	0.00263135	0.0502331	0.157,0.627	1.0,0.627	-0.421	36107_3	FALSE	1
ENSG00000026297.17	36107	36107_4	human	hepg2	RNASET2	chr6	-	166948569	166948625	166946392	166946739	166952487	166952534	62060	17033313	24,34	18041569	5,3	155	99	0.00172398	0.0414666	0.978,0.984	0.996,0.997	-0.015	36107_4	FALSE	1
ENSG00000026297.17	36107	36107_5	human	hepg2	RNASET2	chr6	-	166931043	166931118	166922112	166929791	166938894	166939008	62064	8741714	7,12	1005965	15,26	174	99	0.000227116	0.00962845	0.986,0.988	0.974,0.955	0.023	36107_5	FALSE	1
ENSG00000026297.17	36107	36107_6	human	hepg2	RNASET2	chr6	-	166934090	166934136	166922112	166929791	166938894	166939008	62065	370788	7,12	362324	15,26	145	99	6.09e-06	0.000536332	0.973,0.978	0.943,0.895	0.056	36107_6	FALSE	1
ENSG00000026297.17	36107	36107_7	human	hepg2	RNASET2	chr6	-	166934090	166934136	166931043	166931118	166938894	166939008	62066	13962838	17,23	14031309	60,74	145	99	0	0	0.982,0.988	0.941,0.924	0.052	36107_7	FALSE	1
ENSG00000026297.17	36107	36107_8	human	hepg2	RNASET2	chr6	-	166948565	166948625	166946681	166946739	166952487	166952548	62069	493978	24,34	541485	5,3	159	99	2.3e-07	3.43e-05	0.927,0.947	0.985,0.99	-0.05	36107_8	FALSE	1
ENSG00000026297.17	36107	36107_9	human	hepg2	RNASET2	chr6	-	166955466	166955627	166952487	166952548	166956096	166956182	62071	14,40	301602	8,9	396326	260	99	0.00125089	0.0331004	0.017,0.025	0.008,0.01	0.012	36107_9	FALSE	1
ENSG00000026508.21	36108	36108_1	human	bjFibro	CD44	chr11	+	35201667	35201787	35189834	35190065	35204511	35204640	64681	18,11	14,13	4,4	15,7	169	49	0.0127842	0.188401	0.272,0.197	0.072,0.142	0.128	36108_1	TRUE	1
ENSG00000026508.21	36108	36108_10	human	kcytes	CD44	chr11	+	35198120	35198246	35189834	35190065	35201081	35201195	91216	26782903	59,79	17711359	76,59	275	149	0.000482115	0.00831916	0.961,0.952	0.927,0.926	0.03	36108_10	TRUE	1
ENSG00000026508.21	36108	36108_11	human	kcytes	CD44	chr11	+	35198120	35198246	35189834	35190065	35204511	35204640	91217	10911172	181192	638496	66,60	275	149	0.00682768	0.0618737	0.766,0.768	0.84,0.817	-0.061	36108_11	TRUE	1
ENSG00000026508.21	36108	36108_12	human	kcytes	CD44	chr11	+	35198120	35198246	35189834	35190065	35214851	35214914	91220	10971177	55,56	638494	12,18	275	149	0.00419683	0.0427913	0.915,0.919	0.966,0.937	-0.034	36108_12	TRUE	1
ENSG00000026508.21	36108	36108_13	human	kcytes	CD44	chr11	+	35198147	35198246	35190009	35190065	35201081	35201195	91223	10301090	59,79	732615	76,59	248	149	0.00753527	0.0665066	0.913,0.892	0.853,0.862	0.045	36108_13	TRUE	1
ENSG00000026508.21	36108	36108_14	human	kcytes	CD44	chr11	+	35198147	35198246	35190009	35190065	35206114	35206243	91224	5,11	4,0	4,8	0,0	248	149	0.00920264	0.0774111	0.429,1.0	1.0,1.0	-0.285	36108_14	TRUE	1
ENSG00000026508.21	36108	36108_15	human	kcytes	CD44	chr11	+	35201081	35201195	35189834	35190065	35208104	35208206	91228	46,74	44,50	66,48	23,20	263	149	0.0030097	0.0333275	0.372,0.456	0.619,0.576	-0.183	36108_15	TRUE	1
ENSG00000026508.21	36108	36108_16	human	kcytes	CD44	chr11	+	35201670	35201787	35189834	35190065	35204511	35204640	91232	14061433	181192	1127844	66,60	266	149	5.98e-07	3.4e-05	0.813,0.807	0.905,0.887	-0.086	36108_16	TRUE	1
ENSG00000026508.21	36108	36108_17	human	kcytes	CD44	chr11	+	35208104	35208206	35198120	35198246	35214851	35214914	91262	13,17	6,5	4,5	0,0	251	149	1.44e-05	0.000500179	0.563,0.669	1.0,1.0	-0.384	36108_17	TRUE	1
ENSG00000026508.21	36108	36108_18	human	kcytes	CD44	chr11	+	35209964	35210054	35189834	35190065	35214851	35214914	91268	32,25	55,56	2,0	12,18	239	149	1.13e-05	0.000409091	0.266,0.218	0.094,0.0	0.195	36108_18	TRUE	1
ENSG00000026508.21	36108	36108_19	human	kcytes	CD44	chr11	+	35209964	35210054	35208104	35208206	35214851	35214914	91272	12951300	7,25	836681	2,2	239	149	0.00993034	0.0819821	0.991,0.97	0.996,0.995	-0.015	36108_19	TRUE	1
ENSG00000026508.21	36108	36108_2	human	bjFibro	CD44	chr11	+	35204511	35204640	35189834	35190065	35208104	35208206	64685	36,32	13,9	27,45	4,3	178	49	0.00730918	0.130822	0.433,0.495	0.65,0.805	-0.264	36108_2	TRUE	1
ENSG00000026508.21	36108	36108_20	human	kcytes	CD44	chr11	+	35211245	35211449	35209964	35210054	35214851	35214861	91278	56985722	44,35	35722986	2,1	353	149	0.00389793	0.0405279	0.982,0.986	0.999,0.999	-0.015	36108_20	TRUE	1
ENSG00000026508.21	36108	36108_21	human	kcytes	CD44	chr11	+	35196745	35196874	35189834	35190065	35198144	35198240	157122	162183	43,65	251227	42,36	278	149	0.000757919	0.0117119	0.669,0.601	0.762,0.772	-0.132	36108_21	TRUE	1
ENSG00000026508.21	36108	36108_22	human	kcytes	CD44	chr11	+	35198071	35198246	35190009	35190065	35201081	35201195	157129	14101508	59,79	1054791	76,59	324	149	0.00628173	0.0580484	0.917,0.898	0.864,0.86	0.045	36108_22	TRUE	1
ENSG00000026508.21	36108	36108_23	human	kcytes	CD44	chr11	+	35198071	35198246	35190009	35190065	35214851	35214914	157134	9,8	55,56	0,2	12,18	324	149	0.028072	0.179217	0.07,0.062	0.0,0.049	0.042	36108_23	TRUE	1
ENSG00000026508.21	36108	36108_24	human	kcytes	CD44	chr11	+	35198120	35198240	35189834	35190065	35201081	35201195	157138	10241081	59,79	600470	76,59	269	149	5.24e-05	0.00144645	0.906,0.883	0.814,0.815	0.08	36108_24	TRUE	1
ENSG00000026508.21	36108	36108_25	human	kcytes	CD44	chr11	+	35198144	35198246	35190009	35190065	35201081	35201195	157142	10871162	59,79	781647	76,59	251	149	0.00734578	0.0653063	0.916,0.897	0.859,0.867	0.044	36108_25	TRUE	1
ENSG00000026508.21	36108	36108_26	human	kcytes	CD44	chr11	+	35198144	35198246	35190009	35190065	35204511	35204640	157143	20,40	181192	25,24	66,60	251	149	0.000322746	0.00607784	0.062,0.11	0.184,0.192	-0.102	36108_26	TRUE	1
ENSG00000026508.21	36108	36108_27	human	kcytes	CD44	chr11	+	35198144	35198246	35190009	35190065	35208104	35208206	157146	21,40	44,50	29,26	23,20	251	149	0.0174413	0.125605	0.221,0.322	0.428,0.436	-0.16	36108_27	TRUE	1
ENSG00000026508.21	36108	36108_28	human	kcytes	CD44	chr11	+	35198144	35198246	35190009	35190065	35214851	35214914	157147	26,45	55,56	25,23	12,18	251	149	0.00435441	0.0440555	0.219,0.323	0.553,0.431	-0.221	36108_28	TRUE	1
ENSG00000026508.21	36108	36108_29	human	kcytes	CD44	chr11	+	35201640	35201791	35201143	35201195	35204511	35204909	157154	12,17	1,5	6,8	0,0	300	149	0.000101796	0.00247398	0.856,0.628	1.0,1.0	-0.258	36108_29	TRUE	1
ENSG00000026508.21	36108	36108_3	human	bjFibro	CD44	chr11	+	35206111	35206243	35189834	35190065	35208104	35208137	64687	7,10	13,9	14,11	4,3	181	49	0.00276527	0.0696999	0.127,0.231	0.487,0.498	-0.314	36108_3	TRUE	1
ENSG00000026508.21	36108	36108_30	human	kcytes	CD44	chr11	+	35201676	35201791	35201143	35201195	35204511	35204909	157160	5,15	1,5	7,7	0,0	264	149	2.22e-05	0.000711115	0.738,0.629	1.0,1.0	-0.317	36108_30	TRUE	1
ENSG00000026508.21	36108	36108_31	human	kcytes	CD44	chr11	+	35205784	35206249	35204511	35204640	35208104	35208206	157174	60,97	0,3	58,68	8,1	614	149	0.0297442	0.187178	1.0,0.887	0.638,0.943	0.153	36108_31	TRUE	1
ENSG00000026508.21	36108	36108_32	human	kcytes	CD44	chr11	+	35206111	35206249	35201670	35201787	35208104	35208206	157177	11,10	2,2	5,3	3,5	287	149	0.0106594	0.0865179	0.741,0.722	0.464,0.238	0.381	36108_32	TRUE	1
ENSG00000026508.21	36108	36108_33	human	kcytes	CD44	chr11	+	35206114	35206249	35198147	35198246	35208104	35208206	157180	11,11	4,1	5,1	4,4	284	149	0.00839763	0.072165	0.591,0.852	0.396,0.116	0.466	36108_33	TRUE	1
ENSG00000026508.21	36108	36108_35	human	kcytes	CD44	chr11	+	35211249	35211449	35209964	35210054	35214851	35214861	157187	35513608	44,35	21901922	2,1	349	149	2.43e-07	1.58e-05	0.972,0.978	0.998,0.999	-0.023	36108_35	TRUE	1
ENSG00000026508.21	36108	36108_36	human	kcytes	CD44	chr11	+	35211263	35211449	35209964	35210054	35214851	35214861	157188	28332806	44,35	17531505	2,1	335	149	1.06e-08	1.01e-06	0.966,0.973	0.997,0.999	-0.028	36108_36	TRUE	1
ENSG00000026508.21	36108	36108_37	human	kcytes	CD44	chr11	+	35211314	35211449	35209964	35210054	35214851	35214861	157189	25072532	44,35	15371336	2,1	284	149	2.58e-08	2.23e-06	0.968,0.974	0.998,0.999	-0.027	36108_37	TRUE	1
ENSMUSG00000005087.17	36108	36108_39	mouse	actb_d1	Cd44	chr2	-	102831329	102831536	102828541	102828610	102832482	102832572	16434	410560651	19,15,23	569644596	8,6,4	356	149	6.63e-07	2.78e-05	0.9,0.94,0.922	0.967,0.978,0.984	-0.056	36108_39	TRUE	1
ENSG00000026508.21	36108	36108_4	human	bjFibro	CD44	chr11	+	35208104	35208206	35189834	35190065	35211245	35211253	64693	30,28	8,17	19,11	15,42	151	49	0.00137347	0.044027	0.549,0.348	0.291,0.078	0.264	36108_4	TRUE	1
ENSMUSG00000005087.17	36108	36108_40	mouse	actb_d1	Cd44	chr2	-	102831329	102831536	102828541	102828610	102842260	102842377	16435	403540618	6,39,17	526589579	8,4,0	356	149	1.58e-09	1.04e-07	0.966,0.853,0.938	0.965,0.984,1.0	-0.064	36108_40	TRUE	1
ENSMUSG00000005087.17	36108	36108_41	mouse	actb_d1	Cd44	chr2	-	102831329	102831536	102828541	102828610	102845284	102845410	16436	401542622	6,20,9	526589587	4,0,2	356	149	4.26e-07	1.86e-05	0.965,0.919,0.967	0.982,1.0,0.992	-0.041	36108_41	TRUE	1
ENSMUSG00000005087.17	36108	36108_42	mouse	actb_d1	Cd44	chr2	-	102831329	102831536	102828541	102828610	102848656	102848782	16437	399543624	3,8,5	530597581	10,19,8	356	149	0.00727562	0.0755062	0.982,0.966,0.981	0.957,0.929,0.968	0.025	36108_42	TRUE	1
ENSMUSG00000005087.17	36108	36108_43	mouse	actb_d1	Cd44	chr2	-	102831329	102831536	102828541	102828610	102853014	102853236	16438	464683748	96222791890	667775650	15401911766	356	149	0.00712633	0.074326	0.168,0.111,0.142	0.153,0.145,0.262	-0.046	36108_43	TRUE	1
ENSMUSG00000005087.17	36108	36108_44	mouse	actb_d1	Cd44	chr2	-	102832482	102832572	102831329	102831536	102853014	102853236	16442	9,38,41	65143130	67,67,38	141,186,71	239	149	0.00173208	0.0239213	0.079,0.142,0.164	0.229,0.183,0.25	-0.092	36108_44	TRUE	1
ENSMUSG00000005087.17	36108	36108_45	mouse	actb_d1	Cd44	chr2	-	102834233	102834335	102828541	102828610	102842260	102842377	16445	12,36,40	6,39,17	28,32,34	8,4,0	251	149	5.65e-05	0.00135398	0.543,0.354,0.583	0.675,0.826,1.0	-0.34	36108_45	TRUE	1
ENSMUSG00000005087.17	36108	36108_46	mouse	actb_d1	Cd44	chr2	-	102837812	102837938	102828541	102828610	102842260	102842377	16450	85,77,75	6,39,17	48,49,86	8,4,0	275	149	0.003278	0.0400007	0.885,0.517,0.705	0.765,0.869,1.0	-0.176	36108_46	TRUE	1
ENSMUSG00000005087.17	36108	36108_47	mouse	actb_d1	Cd44	chr2	-	102837812	102837938	102828541	102828610	102845284	102845410	16451	61,64,58	6,20,9	42,43,66	4,0,2	275	149	7.07e-05	0.00163152	0.846,0.634,0.777	0.851,1.0,0.947	-0.18	36108_47	TRUE	1
ENSMUSG00000005087.17	36108	36108_48	mouse	actb_d1	Cd44	chr2	-	102837812	102837938	102828541	102828610	102848656	102848782	16452	63,65,58	3,8,5	47,48,75	10,19,8	275	149	0.00740513	0.0765399	0.919,0.815,0.863	0.718,0.578,0.836	0.155	36108_48	TRUE	1
ENSMUSG00000005087.17	36108	36108_49	mouse	actb_d1	Cd44	chr2	-	102839357	102839477	102828541	102828610	102842260	102842377	16458	0,13,21	6,39,17	10,14,22	8,4,0	269	149	0.000405225	0.00716805	0.0,0.156,0.406	0.409,0.66,1.0	-0.502	36108_49	TRUE	1
ENSG00000026508.21	36108	36108_5	human	bjFibro	CD44	chr11	+	35208104	35208206	35204511	35204640	35214851	35214914	64696	20,19	2,3	15,7	0,0	151	49	0.000406113	0.0190344	0.764,0.673	1.0,1.0	-0.281	36108_5	TRUE	1
ENSMUSG00000005087.17	36108	36108_50	mouse	actb_d1	Cd44	chr2	-	102842260	102842377	102828541	102828610	102848656	102848782	16465	16,61,74	3,8,5	26,37,20	10,19,8	266	149	1.34e-05	0.000396885	0.749,0.81,0.892	0.593,0.522,0.583	0.251	36108_50	TRUE	1
ENSMUSG00000005087.17	36108	36108_51	mouse	actb_d1	Cd44	chr2	-	102842260	102842377	102828541	102828610	102853014	102853236	16466	44,80,90	96222791890	30,45,14	15401911766	266	149	2.86e-06	0.000102524	0.025,0.019,0.026	0.011,0.013,0.01	0.012	36108_51	TRUE	1
ENSMUSG00000005087.17	36108	36108_52	mouse	actb_d1	Cd44	chr2	-	102842260	102842377	102831329	102831536	102853014	102853236	16468	42,45,76	65143130	22,42,14	141,186,71	266	149	1.03e-06	4.13e-05	0.266,0.15,0.247	0.08,0.112,0.099	0.124	36108_52	TRUE	1
ENSMUSG00000005087.17	36108	36108_53	mouse	actb_d1	Cd44	chr2	-	102842260	102842377	102837812	102837938	102848656	102848782	16470	24,40,66	2,2,0	28,39,36	7,6,9	266	149	4.92e-06	0.000163971	0.87,0.918,1.0	0.691,0.785,0.691	0.207	36108_53	TRUE	1
ENSMUSG00000005087.17	36108	36108_54	mouse	actb_d1	Cd44	chr2	-	102842260	102842377	102837812	102837938	102853014	102853236	16471	54,55,88	80184155	30,47,34	122,167,86	266	149	0.00725573	0.0753683	0.274,0.143,0.241	0.121,0.136,0.181	0.073	36108_54	TRUE	1
ENSMUSG00000005087.17	36108	36108_55	mouse	actb_d1	Cd44	chr2	-	102842835	102842949	102828541	102828610	102845284	102845410	16473	16,14,14	6,20,9	18,16,20	4,0,2	263	149	5.9e-05	0.00140281	0.602,0.284,0.468	0.718,1.0,0.85	-0.405	36108_55	TRUE	1
ENSMUSG00000005087.17	36108	36108_56	mouse	actb_d1	Cd44	chr2	-	102842835	102842949	102842260	102842377	102848656	102848782	16476	42,28,43	0,2,0	21,20,37	10,4,14	263	149	2.64e-10	1.95e-08	1.0,0.888,1.0	0.543,0.739,0.6	0.335	36108_56	TRUE	1
ENSMUSG00000005087.17	36108	36108_57	mouse	actb_d1	Cd44	chr2	-	102845284	102845410	102828541	102828610	102848656	102848782	16478	46,72,75	3,8,5	28,58,76	10,19,8	275	149	0.00288098	0.0359604	0.893,0.83,0.89	0.603,0.623,0.837	0.183	36108_57	TRUE	1
ENSMUSG00000005087.17	36108	36108_58	mouse	actb_d1	Cd44	chr2	-	102845284	102845410	102837812	102837938	102848656	102848782	16482	40,55,66	2,2,0	26,58,74	7,6,9	275	149	3.17e-05	0.000830209	0.916,0.937,1.0	0.668,0.84,0.817	0.176	36108_58	TRUE	1
ENSMUSG00000005087.17	36108	36108_59	mouse	actb_d1	Cd44	chr2	-	102845284	102845410	102842835	102842949	102853014	102853236	16485	62,68,113	6,28,10	40,73,86	1,2,3	275	149	2.8e-05	0.000744083	0.848,0.568,0.86	0.956,0.952,0.94	-0.191	36108_59	TRUE	1
ENSMUSG00000005087.17	36108	36108_60	mouse	actb_d1	Cd44	chr2	-	102846402	102846519	102845284	102845410	102848656	102848782	16486	10,8,18	12,7,2	7,8,30	2,2,0	266	149	0.00329059	0.0401305	0.318,0.39,0.834	0.662,0.691,1.0	-0.27	36108_60	TRUE	1
ENSMUSG00000005087.17	36108	36108_61	mouse	actb_d1	Cd44	chr2	-	102848656	102848782	102842835	102842949	102853014	102853236	16492	46105118	6,28,10	61,100,83	1,2,3	275	149	4.81e-07	2.08e-05	0.806,0.67,0.865	0.971,0.964,0.937	-0.177	36108_61	TRUE	1
ENSMUSG00000005087.17	36108	36108_62	mouse	actb_d1	Cd44	chr2	-	102848656	102848782	102845284	102845410	102853014	102853236	16493	58112116	34,24,49	61,102,83	18,17,12	275	149	0.015612	0.137204	0.48,0.717,0.562	0.647,0.765,0.789	-0.147	36108_62	TRUE	1
ENSMUSG00000005087.17	36108	36108_63	mouse	actb_d1	Cd44	chr2	-	102848656	102848782	102846402	102846519	102853014	102853236	16494	54109116	10,7,0	59,100,93	0,0,0	275	149	2.72e-06	9.83e-05	0.745,0.894,1.0	1.0,1.0,1.0	-0.12	36108_63	TRUE	1
ENSMUSG00000005087.17	36108	36108_64	mouse	actb_d1	Cd44	chr2	-	102831329	102831416	102828541	102828610	102853014	102853236	57535	163174201	96222791890	174207186	15401911766	236	149	0.0146374	0.130465	0.097,0.046,0.063	0.067,0.064,0.133	-0.019	36108_64	TRUE	1
ENSMUSG00000005087.17	36108	36108_65	mouse	actb_d1	Cd44	chr2	-	102832167	102832572	102831329	102831536	102853014	102853236	57537	14,27,25	65143130	37,38,51	141,186,71	554	149	0.0067482	0.071221	0.055,0.048,0.049	0.066,0.052,0.162	-0.043	36108_65	TRUE	1
ENSMUSG00000005087.17	36108	36108_66	mouse	actb_d1	Cd44	chr2	-	102832195	102832572	102831329	102831536	102853014	102853236	57539	4,23,14	65143130	26,23,33	141,186,71	526	149	0.00733148	0.0759675	0.017,0.044,0.03	0.05,0.034,0.116	-0.036	36108_66	TRUE	1
ENSMUSG00000005087.17	36108	36108_67	mouse	actb_d1	Cd44	chr2	-	102832430	102832572	102831329	102831536	102853014	102853236	57540	4,21,14	65143130	26,19,30	141,186,71	291	149	0.0169824	0.146557	0.031,0.07,0.052	0.086,0.05,0.178	-0.054	36108_67	TRUE	1
ENSG00000026508.21	36108	36108_7	human	kcytes	CD44	chr11	+	35196745	35196874	35189834	35189972	35198120	35198246	91206	160166	5,12	217215	6,3	278	149	0.0237861	0.158343	0.945,0.881	0.951,0.975	-0.05	36108_7	TRUE	1
ENSG00000026508.21	36108	36108_8	human	kcytes	CD44	chr11	+	35196745	35196874	35189834	35190065	35198120	35198246	91209	337363	12871421	477434	741585	278	149	0	0	0.123,0.12	0.257,0.285	-0.15	36108_8	TRUE	1
ENSG00000026508.21	36108	36108_9	human	kcytes	CD44	chr11	+	35196745	35196874	35189834	35190065	35208104	35208206	91212	161181	44,50	247212	23,20	278	149	4.46e-07	2.65e-05	0.662,0.66	0.852,0.85	-0.19	36108_9	TRUE	1
ENSG00000026559.14	36109	36109_1	human	HEK293T	KCNG1	chr20	-	51012358	51012416	51009564	51010364	51022653	51023081	3629	68,66	3,5	82,87	0,1	133	75	0.00136814	0.0317543	0.927,0.882	1.0,0.98	-0.085	36109_1	FALSE	1
ENSG00000026559.14	36109	36109_2	human	HEK293T	KCNG1	chr20	-	51013728	51013844	51009796	51010364	51022653	51023081	3631	15,15	3,5	26,15	0,1	191	75	0.000104374	0.00471249	0.663,0.541	1.0,0.855	-0.325	36109_2	FALSE	1
ENSG00000026559.14	36109	36109_4	human	HEK293T	KCNG1	chr20	-	51013728	51013849	51009796	51010364	51022653	51023081	99076	14,15	3,5	24,11	0,1	196	75	0.000165749	0.00677016	0.641,0.534	1.0,0.808	-0.317	36109_4	FALSE	1
ENSG00000026559.14	36109	36109_5	human	kcytes	KCNG1	chr20	-	51005331	51005553	51003655	51004806	51009564	51010364	104225	0,0	86110	17,14	245186	371	149	0.000397849	0.00718805	0.0,0.0	0.027,0.029	-0.028	36109_5	FALSE	1
ENSG00000026559.14	36109	36109_6	human	kcytes	KCNG1	chr20	-	51005336	51005553	51003655	51004806	51009564	51010364	104226	0,0	86110	32,32	245186	366	149	1.69e-09	2e-07	0.0,0.0	0.05,0.065	-0.058	36109_6	FALSE	1
ENSG00000026559.14	36109	36109_7	human	kcytes	KCNG1	chr20	-	51012358	51012416	51009564	51010364	51019385	51019502	104231	24,42	0,5	113,96	0,0	207	149	0.0186024	0.131895	1.0,0.858	1.0,1.0	-0.071	36109_7	FALSE	1
ENSG00000026559.14	36109	36109_8	human	kcytes	KCNG1	chr20	-	51013728	51013844	51009796	51010364	51019385	51019502	104232	2,7	0,5	7,5	0,0	265	149	0.00126768	0.0172968	1.0,0.44	1.0,1.0	-0.28	36109_8	FALSE	1
ENSG00000026559.14	36109	36109_9	human	kcytes	KCNG1	chr20	-	51019385	51019502	51010194	51010364	51022869	51023107	104241	0,6	26,26	0,0	69,52	266	149	0.0263312	0.170729	0.0,0.114	0.0,0.0	0.057	36109_9	FALSE	1
ENSG00000026652.15	36110	36110_1	human	kcytes	AGPAT4	chr6	-	161154148	161154310	161153345	161153499	161166247	161166417	64839	14,41	5,0	15,19	0,0	311	149	0.00416736	0.0425717	0.573,1.0	1.0,1.0	-0.214	36110_1	FALSE	1
ENSG00000026652.15	36110	36110_2	human	kcytes	AGPAT4	chr6	-	161165576	161165713	161154148	161154310	161166247	161166417	64840	0,1	9,18	2,8	5,14	286	149	8.31e-05	0.00209635	0.0,0.028	0.172,0.229	-0.186	36110_2	FALSE	1
ENSG00000026751.17	36111	36111_1	human	kcytes	SLAMF7	chr1	+	160739511	160739750	160739246	160739356	160748193	160748368	44588	4,4	40,29	0,0	41,29	388	149	0.0178833	0.12804	0.037,0.05	0.0,0.0	0.043	36111_1	TRUE	1
ENSG00000026751.17	36111	36111_2	human	kcytes	SLAMF7	chr1	+	160750303	160750423	160749820	160750093	160751344	160751448	44592	55,42	6,6	76,46	1,0	269	149	1.47e-05	0.000508734	0.835,0.795	0.977,1.0	-0.173	36111_2	TRUE	1
ENSG00000026751.17	36111	36111_3	human	kcytes	SLAMF7	chr1	+	160750303	160750423	160749820	160750093	160752185	160752248	44593	31,23	3,4	46,19	0,0	269	149	0.000116941	0.00275569	0.851,0.761	1.0,1.0	-0.194	36111_3	TRUE	1
ENSG00000026751.17	36111	36111_4	human	kcytes	SLAMF7	chr1	+	160751344	160751448	160749820	160750093	160752185	160752248	44595	39,29	3,4	41,29	0,0	253	149	0.000436918	0.00772081	0.884,0.81	1.0,1.0	-0.153	36111_4	TRUE	1
ENSMUSG00000038179.13	36111	36111_5	mouse	actb_d1	Slamf7	chr1	-	171637296	171637400	171635717	171636374	171638662	171638785	19388	725973903	169314306	13671269944	102,106,79	253	149	0	0	0.716,0.646,0.635	0.888,0.876,0.876	-0.214	36111_5	TRUE	1
ENSMUSG00000038179.13	36111	36111_6	mouse	actb_d1	Slamf7	chr1	-	171637296	171637400	171635717	171636374	171638995	171639268	19389	718869860	17,10,4	12741124906	0,0,0	253	149	0.0035675	0.0428267	0.961,0.981,0.992	1.0,1.0,1.0	-0.022	36111_6	TRUE	1
ENSMUSG00000038179.13	36111	36111_7	mouse	actb_d1	Slamf7	chr1	-	171638662	171638785	171637296	171637400	171638995	171639268	19392	108512351478	15,17,16	195712851363	0,1,0	272	149	4.07e-05	0.00102333	0.975,0.975,0.981	1.0,0.999,1.0	-0.023	36111_7	TRUE	1
ENSMUSG00000038179.13	36111	36111_8	mouse	actb_d1	Slamf7	chr1	-	171638662	171638757	171636228	171636374	171638995	171639268	59552	134227218	17,10,4	80,74,41	0,0,0	244	149	1.87e-06	7.1e-05	0.828,0.933,0.971	1.0,1.0,1.0	-0.089	36111_8	TRUE	1
ENSMUSG00000038179.13	36111	36111_9	mouse	actb_d1	Slamf7	chr1	-	171638662	171638757	171637296	171637400	171638995	171639268	59553	15,113,53	15,17,16	83,126,38	0,1,0	244	149	1.97e-13	2.05e-11	0.379,0.802,0.669	1.0,0.987,1.0	-0.379	36111_9	TRUE	1
ENSG00000027075.17	36114	36114_1	human	bjFibro	PRKCH	chr14	+	61391224	61391288	61187568	61187668	61443110	61443211	72176	48,36	2,6	24,17	0,1	113	49	0.00354716	0.0828765	0.912,0.722	1.0,0.881	-0.124	36114_1	FALSE	1
ENSG00000027697.16	36116	36116_1	human	HEK293T	IFNGR1	chr6	-	137215266	137215377	137206962	137207077	137218671	137219160	68412	7,3	0,2	1,0	4,1	186	75	5.17e-05	0.00276492	1.0,0.377	0.092,0.0	0.642	36116_1	TRUE	1
ENSG00000027697.16	36116	36116_2	human	bjFibro	IFNGR1	chr6	-	137215266	137215377	137206962	137207077	137218983	137219136	50762	24,17	1,4	6,16	0,0	160	49	0.00028607	0.014717	0.88,0.566	1.0,1.0	-0.277	36116_2	TRUE	1
ENSMUSG00000020009.13	36116	36116_4	mouse	fetalLiv	Ifngr1	chr10	+	19598924	19599137	19597415	19597530	19601319	19601403	60687	20,36,40	415660578	58,38,44	337338276	262	49	6.77e-09	8.92e-07	0.009,0.01,0.013	0.031,0.021,0.029	-0.016	36116_4	TRUE	1
ENSMUSG00000021504.14	36117	36117_1	mouse	fetalLiv	B4galt7	chr13	+	55607196	55607422	55604019	55604382	55608341	55608425	38718	185234287	0,1,0	235228293	3,3,2	275	49	0.0138536	0.119666	1.0,0.977,1.0	0.933,0.931,0.963	0.05	36117_1	FALSE	1
ENSG00000028116.18	36119	36119_1	human	hepg2	VRK2	chr2	+	58060084	58060201	58058351	58058488	58084088	58084138	109248	0,0	2,3	2,2	0,3	216	99	0.0053545	0.0912977	0.0,0.0	1.0,0.234	-0.617	36119_1	TRUE	1
ENSG00000028116.18	36119	36119_3	human	kcytes	VRK2	chr2	+	58084880	58084950	58084088	58084138	58088340	58088446	62383	87,67	0,2	57,51	2,5	219	149	0.00996274	0.0822001	1.0,0.958	0.951,0.874	0.067	36119_3	TRUE	1
ENSG00000028116.18	36119	36119_4	human	kcytes	VRK2	chr2	+	58154753	58154802	58146315	58146474	58159348	58159871	62390	17,19	173136	6,5	135,91	198	149	0.00647573	0.0594101	0.069,0.095	0.032,0.04	0.046	36119_4	TRUE	1
ENSMUSG00000064090.14	36119	36119_5	mouse	fetalLiv	Vrk2	chr11	-	26476553	26476700	26471321	26471786	26483157	26483324	35004	308416397	0,1,0	410421444	5,0,7	196	49	0.00897432	0.0862826	1.0,0.99,1.0	0.953,1.0,0.941	0.032	36119_5	TRUE	1
ENSMUSG00000064090.14	36119	36119_6	mouse	actb_d1	Vrk2	chr11	-	26498916	26499049	26489772	26489893	26534210	26534303	40295	277254252	0,0,0	292246186	0,2,12	282	149	0.00385661	0.0455932	1.0,1.0,1.0	1.0,0.985,0.891	0.041	36119_6	TRUE	1
ENSG00000028137.19	36120	36120_1	human	k562	TNFRSF1B	chr1	+	12188795	12188895	12166990	12167169	12190956	12191085	34580	139,97	12,9	121161	2,8	199	99	0.0132382	0.162981	0.852,0.843	0.968,0.909	-0.091	36120_1	TRUE	1
ENSMUSG00000028599.10	36120	36120_2	mouse	actb_d1	Tnfrsf1b	chr4	-	145227467	145227596	145225329	145225482	145246723	145246870	29267	224257268	0,0,1	181,158,96	5,6,0	278	149	0.00409524	0.0477999	1.0,1.0,0.993	0.951,0.934,1.0	0.036	36120_2	TRUE	1
ENSG00000028203.19	36121	36121_1	human	HEK293T	VEZT	chr12	+	95256549	95256622	95251939	95252071	95257153	95257239	45703	76,44	0,0	37,51	6,0	148	75	0.00236243	0.0468423	1.0,1.0	0.758,1.0	0.121	36121_1	TRUE	1
ENSG00000028203.19	36121	36121_10	human	k562	VEZT	chr12	+	95256549	95256622	95251939	95252071	95257149	95257181	45973	61,82	24,14	28,40	20,25	172	99	0.00570337	0.0912666	0.594,0.771	0.446,0.479	0.22	36121_10	TRUE	1
ENSG00000028203.19	36121	36121_11	human	kcytes	VEZT	chr12	+	95243940	95244009	95217817	95217886	95251939	95252071	48069	8,5	152163	18,9	136168	218	149	0.0218854	0.149068	0.035,0.021	0.083,0.035	-0.031	36121_11	TRUE	1
ENSG00000028203.19	36121	36121_12	human	kcytes	VEZT	chr12	+	95243940	95244009	95218260	95218345	95251939	95252071	48071	5,5	8,19	15,8	10,2	218	149	0.00208055	0.0251928	0.299,0.152	0.506,0.732	-0.394	36121_12	TRUE	1
ENSG00000028203.19	36121	36121_13	human	kcytes	VEZT	chr12	+	95257153	95257239	95256549	95256622	95266356	95266632	48085	16,4	6,0	4,5	0,0	235	149	0.00038496	0.00699721	0.628,1.0	1.0,1.0	-0.186	36121_13	TRUE	1
ENSG00000028203.19	36121	36121_14	human	kcytes	VEZT	chr12	+	95262905	95263081	95257149	95257239	95266356	95266384	48090	689560	21,0	553475	0,2	325	149	0.000457204	0.007973	0.938,1.0	1.0,0.991	-0.027	36121_14	TRUE	1
ENSG00000028203.19	36121	36121_15	human	kcytes	VEZT	chr12	+	95262950	95263081	95257153	95257239	95266356	95266384	132491	300217	21,0	228191	0,2	280	149	9.05e-05	0.00224635	0.884,1.0	1.0,0.981	-0.048	36121_15	TRUE	1
ENSG00000028203.19	36121	36121_16	human	kcytes	VEZT	chr12	+	95298861	95298943	95296050	95296258	95300191	95300562	132498	39,25	1,0	4,7	6,0	231	149	0.00514619	0.0497591	0.962,1.0	0.301,1.0	0.331	36121_16	TRUE	1
ENSMUSG00000036099.16	36121	36121_17	mouse	fetalLiv	Vezt	chr10	-	93994887	93995012	93993516	93993654	93996837	93997113	14258	0,3,9	16,11,15	13,14,26	16,10,23	174	49	0.000107093	0.0026738	0.0,0.071,0.145	0.186,0.283,0.241	-0.165	36121_17	TRUE	1
ENSMUSG00000036099.16	36121	36121_18	mouse	fetalLiv	Vezt	chr10	-	93994887	93995012	93993516	93993666	93996837	93997113	14259	0,6,9	19,26,13	15,13,26	37,22,34	174	49	0.00796726	0.0788029	0.0,0.061,0.163	0.102,0.143,0.177	-0.066	36121_18	TRUE	1
ENSG00000028203.19	36121	36121_2	human	HEK293T	VEZT	chr12	+	95256549	95256622	95251939	95252071	95262905	95263081	45704	79,48	3,3	37,57	4,10	148	75	0.0144102	0.163774	0.93,0.89	0.824,0.743	0.127	36121_2	TRUE	1
ENSG00000028203.19	36121	36121_4	human	HEK293T	VEZT	chr12	+	95257149	95257239	95251939	95252071	95262905	95263059	45706	134,95	3,3	77,90	4,10	165	75	0.0118126	0.143165	0.953,0.935	0.897,0.804	0.093	36121_4	TRUE	1
ENSG00000028203.19	36121	36121_6	human	HEK293T	VEZT	chr12	+	95257153	95257239	95251939	95252071	95262905	95263081	45710	81,55	3,3	48,49	4,10	161	75	0.0145285	0.164718	0.926,0.895	0.848,0.695	0.139	36121_6	TRUE	1
ENSG00000028277.22	36122	36122_1	human	kcytes	POU2F2	chr19	-	42124178	42124300	42122510	42122576	42132383	42132478	106015	0,0	16,22	0,4	6,4	271	149	0.029151	0.184278	0.0,0.0	0.0,0.355	-0.177	36122_1	TRUE	1
ENSMUSG00000008496.19	36122	36122_2	mouse	fetalLiv	Pou2f2	chr7	-	25093287	25093361	25092519	25093002	25093484	25093686	33357	8,21,36	0,23,6	7,2,7	0,0,1	123	49	0.000129306	0.00310495	1.0,0.267,0.705	1.0,1.0,0.736	-0.255	36122_2	TRUE	1
ENSMUSG00000008496.19	36122	36122_3	mouse	actb_d1	Pou2f2	chr7	-	25115470	25115578	25100137	25100243	25116037	25116220	73219	25,55,91	262653520	14,12,9	329701199	257	149	7.19e-14	7.86e-12	0.052,0.047,0.092	0.024,0.01,0.026	0.044	36122_3	TRUE	1
ENSG00000028310.18	36123	36123_10	human	kcytes	BRD9	chr5	-	868602	868804	865413	865581	869244	869394	136603	4,9	4,16	22,21	13,6	351	149	0.00703546	0.0631624	0.298,0.193	0.418,0.598	-0.263	36123_10	FALSE	1
ENSG00000028310.18	36123	36123_11	human	kcytes	BRD9	chr5	-	868602	868804	865413	865581	870472	870553	136604	2,6	190189	16,20	157101	351	149	1.06e-07	7.65e-06	0.004,0.013	0.041,0.078	-0.051	36123_11	FALSE	1
ENSG00000028310.18	36123	36123_12	human	lncap	BRD9	chr5	-	886591	886704	881106	881182	887360	887471	91980	9,9	0,0	5,6	1,2	162	49	0.0066948	0.173382	1.0,1.0	0.602,0.476	0.461	36123_12	FALSE	1
ENSG00000028310.18	36123	36123_2	human	HEK293T	BRD9	chr5	-	883354	883450	881106	881182	883937	884070	122169	5,2	28,41	8,7	25,25	171	75	0.0183874	0.194221	0.073,0.021	0.123,0.109	-0.069	36123_2	FALSE	1
ENSG00000028310.18	36123	36123_3	human	hepg2	BRD9	chr5	-	883350	883450	881106	881182	883937	884070	46568	2,0	13,24	6,2	28,9	199	99	0.0133891	0.170933	0.071,0.0	0.096,0.1	-0.062	36123_3	FALSE	1
ENSG00000028310.18	36123	36123_4	human	k562	BRD9	chr5	-	869244	869394	868748	868804	870472	870575	52598	59,22	3,2	33,48	0,0	249	99	0.00370906	0.0676007	0.887,0.814	1.0,1.0	-0.149	36123_4	FALSE	1
ENSG00000028310.18	36123	36123_5	human	k562	BRD9	chr5	-	881106	881182	879793	879889	886591	886707	52602	35,52	2,1	29,52	6,5	175	99	0.00901718	0.124774	0.908,0.967	0.732,0.855	0.144	36123_5	FALSE	1
ENSG00000028310.18	36123	36123_6	human	k562	BRD9	chr5	-	883937	884070	879793	879889	886591	886707	52604	223180	2,1	159196	6,5	232	99	0.00594016	0.0939697	0.979,0.987	0.919,0.944	0.051	36123_6	FALSE	1
ENSG00000028310.18	36123	36123_7	human	k562	BRD9	chr5	-	869037	869360	868606	868804	870472	870575	126551	10,7	3,2	16,21	0,0	422	99	6.1e-06	0.000486446	0.439,0.451	1.0,1.0	-0.555	36123_7	FALSE	1
ENSG00000028310.18	36123	36123_8	human	k562	BRD9	chr5	-	869244	869360	868748	868804	870472	870575	126553	6,1	3,2	1,12	0,0	215	99	1.17e-06	0.000120937	0.479,0.187	1.0,1.0	-0.667	36123_8	FALSE	1
ENSG00000028310.18	36123	36123_9	human	kcytes	BRD9	chr5	-	868606	868804	865413	865581	870472	870553	55035	14,11	190189	23,24	157101	347	149	0.000152401	0.00338873	0.031,0.024	0.059,0.093	-0.049	36123_9	FALSE	1
ENSG00000028528.15	36124	36124_1	human	HEK293T	SNX1	chr15	+	64118202	64118244	64112572	64112684	64123502	64123546	15889	1,2	1,5	1,2	1,0	117	75	0.00254438	0.0491471	0.391,0.204	0.391,1.0	-0.398	36124_1	TRUE	1
ENSG00000028528.15	36124	36124_2	human	HEK293T	SNX1	chr15	+	64138041	64138097	64136845	64136932	64143254	64143308	105740	7,6	0,0	7,8	3,1	131	75	0.00213659	0.0437462	1.0,1.0	0.572,0.821	0.304	36124_2	TRUE	1
ENSMUSG00000032382.14	36124	36124_4	mouse	actb_d1	Snx1	chr9	-	66096038	66096176	66094621	66094735	66096557	66096633	72218	0,2,4	378405440	16,26,6	449324306	287	149	5.33e-05	0.00128798	0.0,0.003,0.005	0.018,0.04,0.01	-0.02	36124_4	TRUE	1
ENSMUSG00000032382.14	36124	36124_5	mouse	actb_d1	Snx1	chr9	-	66116450	66116525	66109516	66109628	66126442	66126587	72220	22,28,44	2,10,10	51,44,50	4,4,4	224	149	0.0104971	0.100767	0.88,0.651,0.745	0.895,0.88,0.893	-0.131	36124_5	TRUE	1
ENSG00000029153.15	36126	36126_10	human	lncap	BMAL2	chr12	+	27376345	27376387	27368261	27368412	27380246	27380404	15059	0,0	11,20	4,2	10,3	91	49	0.000385613	0.0293057	0.0,0.0	0.177,0.264	-0.221	36126_10	FALSE	1
ENSG00000029153.15	36126	36126_4	human	kcytes	BMAL2	chr12	+	27338586	27338706	27333054	27333103	27368261	27368412	114857	1,0	96,82	12,1	154,96	269	149	0.0214446	0.146706	0.006,0.0	0.041,0.006	-0.021	36126_4	FALSE	1
ENSG00000029153.15	36126	36126_5	human	kcytes	BMAL2	chr12	+	27376345	27376387	27371371	27371447	27380246	27380404	114863	8,4	2,1	6,8	0,0	191	149	0.0292044	0.184515	0.757,0.757	1.0,1.0	-0.243	36126_5	FALSE	1
ENSG00000029153.15	36126	36126_6	human	kcytes	BMAL2	chr12	+	27377440	27377564	27370128	27370230	27380246	27380404	114867	2,3	22,24	11,16	30,11	273	149	0.00033449	0.00625412	0.047,0.064	0.167,0.443	-0.249	36126_6	FALSE	1
ENSG00000029153.15	36126	36126_7	human	kcytes	BMAL2	chr12	+	27377440	27377564	27376345	27376387	27380246	27380404	114868	1,7	25,12	19,22	16,38	273	149	0.00572997	0.0540862	0.021,0.241	0.393,0.24	-0.185	36126_7	FALSE	1
ENSG00000029153.15	36126	36126_8	human	kcytes	BMAL2	chr12	+	27395318	27395491	27390095	27390239	27400533	27400774	114872	6,3	184228	15,12	205147	322	149	0.000612843	0.00996939	0.015,0.006	0.033,0.036	-0.024	36126_8	FALSE	1
ENSG00000029153.15	36126	36126_9	human	kcytes	BMAL2	chr12	+	27417717	27418196	27415868	27415947	27420395	27420533	114874	143124	5,2	110122	0,0	628	149	0.00165948	0.0212108	0.872,0.936	1.0,1.0	-0.096	36126_9	FALSE	1
ENSMUSG00000037608.16	36127	36127_10	mouse	fetalLiv	Bclaf1	chr10	+	20327163	20327391	20326044	20326099	20328101	20328207	33307	480360636	592480503	537660818	478523617	277	49	0.00213698	0.0287006	0.125,0.117,0.183	0.166,0.182,0.19	-0.038	36127_10	TRUE	1
ENSG00000029363.17	36127	36127_2	human	HEK293T	BCLAF1	chr6	-	136276467	136276508	136275842	136275989	136277864	136278103	54692	51,18	1,3	37,39	13,8	116	75	0.00175976	0.0381709	0.971,0.795	0.648,0.759	0.179	36127_2	TRUE	1
ENSG00000029363.17	36127	36127_5	human	k562	BCLAF1	chr6	-	136267028	136267164	136261264	136261477	136268161	136268671	127821	11251128	277173	882768	241228	235	99	0.0145015	0.17291	0.631,0.733	0.607,0.587	0.085	36127_5	TRUE	1
ENSMUSG00000037608.16	36127	36127_9	mouse	thymocytes	Bclaf1	chr10	+	20332505	20332557	20332085	20332261	20333391	20333572	29291	10,7	61,37	11,8	24,17	101	49	0.0156307	0.190403	0.074,0.084	0.182,0.186	-0.105	36127_9	TRUE	1
ENSG00000029364.12	36128	36128_1	human	bjFibro	SLC39A9	chr14	+	69428561	69428749	69424093	69424202	69441831	69441972	74727	0,0	2,4	1,4	3,2	237	49	0.00942042	0.15456	0.0,0.0	0.064,0.293	-0.178	36128_1	TRUE	1
ENSG00000029364.12	36128	36128_2	human	kcytes	SLC39A9	chr14	+	69441831	69441972	69424093	69424202	69442068	69442266	19387	20,9	95129	31,20	105109	290	149	0.0195973	0.137324	0.098,0.035	0.132,0.086	-0.042	36128_2	TRUE	1
ENSG00000029364.12	36128	36128_3	human	kcytes	SLC39A9	chr14	+	69442068	69442266	69424093	69424202	69453240	69453300	19388	255273	7,8	198203	2,0	347	149	0.00103868	0.0149132	0.94,0.936	0.977,1.0	-0.05	36128_3	TRUE	1
ENSMUSG00000048833.9	36128	36128_4	mouse	actb_d1	Slc39a9	chr12	+	80644543	80644976	80644239	80644416	80662469	80662578	51828	80111119	2,6,1	118,128,79	2,1,0	582	149	0.0181565	0.154328	0.911,0.826,0.968	0.938,0.97,1.0	-0.068	36128_4	TRUE	1
ENSMUSG00000048833.9	36128	36128_5	mouse	actb_d1	Slc39a9	chr12	+	80644594	80644976	80644239	80644416	80662469	80662578	51829	80111117	2,6,1	118,126,79	2,1,0	531	149	0.0187124	0.158003	0.918,0.838,0.97	0.943,0.972,1.0	-0.063	36128_5	TRUE	1
ENSG00000029534.22	36129	36129_1	human	bjFibro	ANK1	chr8	-	41672515	41672912	41672353	41672426	41684543	41684690	56835	1,2	1,1	6,3	0,0	446	49	2.97e-05	0.00265078	0.099,0.18	1.0,1.0	-0.861	36129_1	TRUE	1
ENSG00000029534.22	36129	36129_2	human	k562	ANK1	chr8	-	41661833	41661941	41655384	41655753	41668266	41668564	77405	29,20	4,4	28,24	0,0	207	99	1.78e-05	0.00117999	0.776,0.705	1.0,1.0	-0.26	36129_2	TRUE	1
ENSG00000029534.22	36129	36129_3	human	k562	ANK1	chr8	-	41661844	41661941	41655685	41655753	41668266	41668564	139050	2,3	4,4	5,2	0,0	196	99	6.31e-08	9.73e-06	0.202,0.275	1.0,1.0	-0.761	36129_3	TRUE	1
ENSG00000029534.22	36129	36129_4	human	lncap	ANK1	chr8	-	41661875	41661941	41653224	41655753	41663658	41663742	62734	3,1	0,0	1,1	1,1	115	49	0.000804255	0.0478507	1.0,1.0	0.299,0.299	0.701	36129_4	TRUE	1
ENSMUSG00000031543.18	36129	36129_5	mouse	fetalLiv	Ank1	chr8	+	23110346	23110370	23109656	23109729	23111359	23111456	26426	9,1,7	517238441	16,10,8	350408421	73	49	0.0224682	0.171964	0.012,0.003,0.011	0.03,0.016,0.013	-0.011	36129_5	TRUE	1
ENSMUSG00000031543.18	36129	36129_6	mouse	fetalLiv	Ank1	chr8	+	23131437	23131554	23123831	23123978	23132096	23132634	26427	24,14,53	302203465	81106123	394327338	166	49	2.33e-15	1.43e-12	0.023,0.02,0.033	0.057,0.087,0.097	-0.055	36129_6	TRUE	1
ENSG00000029639.11	36131	36131_1	human	hepg2	TFB1M	chr6	-	155312039	155312128	155311331	155311339	155313137	155313244	105787	0,0	2,7	6,2	6,3	188	99	2.98e-05	0.00197215	0.0,0.0	0.345,0.26	-0.302	36131_1	FALSE	1
ENSG00000029725.17	36132	36132_1	human	HEK293T	RABEP1	chr17	+	5308693	5308822	5282283	5282520	5331948	5332152	11615	861713	4,7	11481565	23,22	204	75	0.00376334	0.0645372	0.988,0.974	0.948,0.963	0.025	36132_1	TRUE	1
ENSG00000029725.17	36132	36132_10	human	kcytes	RABEP1	chr17	+	5335189	5335344	5332054	5332152	5338018	5338138	110144	66,56	2,0	87,48	10,0	304	149	0.0090196	0.0761943	0.942,1.0	0.81,1.0	0.066	36132_10	TRUE	1
ENSG00000029725.17	36132	36132_11	human	kcytes	RABEP1	chr17	+	5335209	5335344	5332054	5332152	5338018	5338138	110145	55,53	2,0	77,42	10,0	284	149	0.00949592	0.0792018	0.935,1.0	0.802,1.0	0.067	36132_11	TRUE	1
ENSG00000029725.17	36132	36132_12	human	kcytes	RABEP1	chr17	+	5350451	5350629	5346789	5346925	5354358	5354490	110149	104115	0,0	86,93	6,1	327	149	0.00290232	0.0324092	1.0,1.0	0.867,0.977	0.078	36132_12	TRUE	1
ENSMUSG00000020817.16	36132	36132_13	mouse	fetalLiv	Rabep1	chr11	+	70893568	70893688	70887010	70887171	70900471	70900607	35685	419190358	0,0,0	447323408	15,1,2	169	49	5.51e-05	0.00157631	1.0,1.0,1.0	0.896,0.989,0.983	0.044	36132_13	TRUE	1
ENSMUSG00000020817.16	36132	36132_14	mouse	actb_d1	Rabep1	chr11	+	70919176	70919281	70917314	70917782	70920851	70920968	41062	160207185	4,14,8	155,170,68	13,23,9	254	149	0.000551048	0.00925421	0.959,0.897,0.931	0.875,0.813,0.816	0.094	36132_14	TRUE	1
ENSMUSG00000020817.16	36132	36132_15	mouse	actb_d1	Rabep1	chr11	+	70939879	70939945	70937523	70937622	70940381	70943105	75118	50,53,68	2,2,2	52,37,29	4,7,3	215	149	0.00696561	0.0730177	0.945,0.948,0.959	0.9,0.786,0.87	0.099	36132_15	TRUE	1
ENSMUSG00000020817.16	36132	36132_16	mouse	actb_d1	Rabep1	chr11	+	70939879	70940001	70937523	70937622	70940381	70943105	75119	73146149	2,2,2	107,79,65	4,7,3	271	149	0.00504523	0.0566718	0.953,0.976,0.976	0.936,0.861,0.923	0.062	36132_16	TRUE	1
ENSG00000029725.17	36132	36132_2	human	HEK293T	RABEP1	chr17	+	5350450	5350629	5346789	5346925	5354358	5354490	11618	632471	9,5	412539	2,0	254	75	0.00279063	0.0522125	0.954,0.965	0.984,1.0	-0.032	36132_2	TRUE	1
ENSG00000029725.17	36132	36132_6	human	k562	RABEP1	chr17	+	5349489	5349611	5346789	5346925	5350450	5350629	104814	5,0	183174	6,8	104,99	221	99	0.0080606	0.115748	0.012,0.0	0.025,0.035	-0.024	36132_6	TRUE	1
ENSG00000029725.17	36132	36132_7	human	kcytes	RABEP1	chr17	+	5335183	5335344	5331948	5332152	5338018	5338138	12373	203190	2,0	238189	10,0	310	149	0.0120621	0.0951134	0.98,1.0	0.92,1.0	0.03	36132_7	TRUE	1
ENSG00000029725.17	36132	36132_8	human	kcytes	RABEP1	chr17	+	5380363	5380462	5378176	5378232	5381388	5381505	12379	196180	1,1	178125	7,4	248	149	0.00199694	0.0244466	0.992,0.991	0.939,0.949	0.048	36132_8	TRUE	1
ENSG00000029725.17	36132	36132_9	human	kcytes	RABEP1	chr17	+	5308694	5308822	5282486	5282520	5331948	5332152	110143	93,67	6,2	71,84	2,0	277	149	0.0152935	0.113587	0.893,0.947	0.95,1.0	-0.055	36132_9	TRUE	1
ENSG00000029993.15	36133	36133_1	human	kcytes	HMGB3	chrX	+	150985030	150985144	150983405	150983591	150985594	150985749	135041	11,0	20,30	0,1	14,9	263	149	0.00437496	0.0441872	0.238,0.0	0.0,0.059	0.089	36133_1	FALSE	1
ENSMUSG00000051329.13	36134	36134_1	mouse	actb_d1	Nup160	chr2	+	90681351	90681526	90679771	90679883	90683921	90684132	56730	18,4,20	351650677	33,38,19	522465187	324	149	2.41e-08	1.32e-06	0.023,0.003,0.013	0.028,0.036,0.045	-0.023	36134_1	FALSE	1
ENSMUSG00000051329.13	36134	36134_2	mouse	actb_d1	Nup160	chr2	+	90727460	90727588	90725601	90725703	90729678	90729820	56738	2,0,1	272333349	14,3,18	250215113	277	149	1.29e-06	5.03e-05	0.004,0.0,0.002	0.029,0.007,0.079	-0.036	36134_2	FALSE	1
ENSG00000030110.14	36135	36135_1	human	hepg2	BAK1	chr6	-	33577797	33577908	33577534	33577635	33580024	33580293	111034	3,3	13,25	0,0	34,23	210	99	0.0122483	0.161267	0.098,0.054	0.0,0.0	0.076	36135_1	FALSE	1
ENSMUSG00000025997.13	36137	36137_1	mouse	fetalLiv	Ikzf2	chr1	-	69685693	69685797	69684123	69684172	69687040	69687245	17644	4,23,25	0,3,0	13,4,5	6,1,5	153	49	3.19e-05	0.00100269	1.0,0.711,1.0	0.41,0.562,0.243	0.499	36137_1	FALSE	1
ENSG00000030582.18	36138	36138_1	human	hepg2	GRN	chr17	+	44345530	44345605	44345301	44345334	44349157	44349302	8937	9,22	30,48	14,20	177151	174	99	1.5e-05	0.00112438	0.146,0.207	0.043,0.07	0.12	36138_1	FALSE	1
ENSG00000030582.18	36138	36138_2	human	hepg2	GRN	chr17	+	44345565	44345605	44345264	44345334	44349157	44349302	8938	3,10	30,48	4,11	177151	139	99	0.00516089	0.0890529	0.066,0.129	0.016,0.049	0.065	36138_2	FALSE	1
ENSG00000030582.18	36138	36138_3	human	kcytes	GRN	chr17	+	44345565	44345605	44345264	44345334	44349161	44349302	10782	4,0	2,1	0,0	12,3	189	149	0.0129947	0.100523	0.612,0.0	0.0,0.0	0.306	36138_3	FALSE	1
ENSG00000030582.18	36138	36138_4	human	kcytes	GRN	chr17	+	44345609	44345741	44345261	44345334	44346088	44346228	10783	0,0	2,1	6,8	1,0	281	149	2.81e-10	4.08e-08	0.0,0.0	0.761,1.0	-0.881	36138_4	FALSE	1
ENSG00000030582.18	36138	36138_5	human	kcytes	GRN	chr17	+	44345552	44345741	44345313	44345334	44346088	44346228	108953	0,0	2,1	6,5	1,0	338	149	8.64e-10	1.1e-07	0.0,0.0	0.726,1.0	-0.863	36138_5	FALSE	1
ENSG00000030582.18	36138	36138_6	human	kcytes	GRN	chr17	+	44345568	44345741	44345313	44345334	44346088	44346228	108958	0,0	2,1	6,5	1,0	322	149	6.77e-10	8.97e-08	0.0,0.0	0.735,1.0	-0.867	36138_6	FALSE	1
ENSMUSG00000036501.7	36139	36139_10	mouse	fetalLiv	Fam13b	chr18	-	34464214	34464560	34462960	34463009	34465155	34465220	41223	33,15,32	79,81,137	41,44,46	83,65,89	395	49	8.44e-05	0.00222827	0.049,0.022,0.028	0.058,0.077,0.06	-0.032	36139_10	TRUE	1
ENSMUSG00000036501.7	36139	36139_12	mouse	fetalLiv	Fam13b	chr18	-	34464237	34464560	34462960	34463009	34465155	34465220	41225	36,15,46	79,81,137	44,46,47	83,65,89	372	49	0.00111769	0.0171965	0.057,0.024,0.042	0.065,0.085,0.065	-0.031	36139_12	TRUE	1
ENSMUSG00000036501.7	36139	36139_14	mouse	actb_d1	Fam13b	chr18	-	34480454	34480578	34473549	34473685	34486978	34487139	2522	10,2,10	15,27,37	2,4,0	49,25,36	273	149	0.000145108	0.0030142	0.267,0.039,0.129	0.022,0.08,0.0	0.111	36139_14	TRUE	1
ENSG00000031003.11	36139	36139_2	human	hepg2	FAM13B	chr5	-	137946227	137946311	137945901	137945997	137948954	137949184	39718	16,20	16,28	24,11	11,3	183	99	0.00519549	0.0893747	0.351,0.279	0.541,0.665	-0.288	36139_2	TRUE	1
ENSG00000031003.11	36139	36139_3	human	kcytes	FAM13B	chr5	-	137987460	137987616	137985256	137985389	137988273	137988315	47042	112160	5,8	60100	0,0	305	149	0.000126804	0.00293593	0.916,0.907	1.0,1.0	-0.089	36139_3	TRUE	1
ENSG00000031003.11	36139	36139_4	human	kcytes	FAM13B	chr5	-	138019880	138019977	138018954	138019146	138021030	138021197	47047	6,5	20,33	26,8	23,22	246	149	0.00622596	0.0576366	0.154,0.084	0.406,0.18	-0.174	36139_4	TRUE	1
ENSG00000031003.11	36139	36139_5	human	lncap	FAM13B	chr5	-	138018954	138019146	138018301	138018514	138021030	138021197	36383	218173	1,3	203218	8,10	241	49	0.0011987	0.0614017	0.978,0.921	0.838,0.816	0.123	36139_5	TRUE	1
ENSMUSG00000036501.7	36139	36139_6	mouse	thymocytes	Fam13b	chr18	-	34448025	34448121	34445531	34445615	34448367	34448451	1529	145106	7,4	91,78	0,2	145	49	0.00819405	0.126041	0.875,0.9	1.0,0.929	-0.077	36139_6	TRUE	1
ENSMUSG00000036501.7	36139	36139_7	mouse	thymocytes	Fam13b	chr18	-	34448025	34448133	34445531	34445615	34448367	34448451	26078	92,79	7,4	63,55	0,2	157	49	0.00519554	0.0945449	0.804,0.86	1.0,0.896	-0.116	36139_7	TRUE	1
ENSMUSG00000036501.7	36139	36139_8	mouse	fetalLiv	Fam13b	chr18	-	34497333	34497546	34494598	34494776	34499685	34499852	2232	236224284	0,2,1	223260278	12,22,7	262	49	1.81e-10	3.57e-08	1.0,0.954,0.982	0.777,0.688,0.881	0.197	36139_8	TRUE	1
ENSMUSG00000036501.7	36139	36139_9	mouse	fetalLiv	Fam13b	chr18	-	34464162	34464560	34462960	34463009	34465155	34465220	41221	45,21,101	79,81,137	75,83,78	83,65,89	447	49	0.000103814	0.00261237	0.059,0.028,0.075	0.09,0.123,0.088	-0.046	36139_9	TRUE	1
ENSG00000031691.7	36141	36141_1	human	kcytes	CENPQ	chr6	+	49463776	49463850	49463369	49463453	49470158	49470278	134799	0,0	43,31	5,0	23,14	223	149	0.030247	0.189539	0.0,0.0	0.127,0.0	-0.064	36141_1	TRUE	1
ENSMUSG00000023919.7	36141	36141_2	mouse	fetalLiv	Cenpq	chr17	-	40927138	40927239	40924501	40924621	40930013	40930079	58092	325273338	13,0,4	289258364	1,5,1	150	49	0.0233942	0.177242	0.891,1.0,0.965	0.99,0.944,0.992	-0.023	36141_2	TRUE	1
ENSG00000031698.13	36142	36142_1	human	HEK293T	SARS1	chr1	+	109214192	109214371	109213981	109214128	109214546	109215153	116766	1,1	59,49	5,10	54,58	254	75	0.00248601	0.0483704	0.005,0.006	0.027,0.048	-0.032	36142_1	TRUE	1
ENSG00000031698.13	36142	36142_2	human	kcytes	SARS1	chr1	+	109221086	109221203	109213981	109214128	109223977	109224048	129276	25,6	924996	71,58	19301690	266	149	0.000379377	0.00691205	0.015,0.003	0.02,0.019	-0.011	36142_2	TRUE	1
ENSG00000031823.14	36143	36143_1	human	HEK293T	RANBP3	chr19	-	5941620	5941707	5933411	5933479	5978060	5978079	46606	111109	9,4	107,88	20,22	162	75	4.02e-05	0.00227537	0.851,0.927	0.712,0.649	0.209	36143_1	TRUE	1
ENSG00000031823.14	36143	36143_10	human	hepg2	RANBP3	chr19	-	5928178	5928313	5928061	5928087	5931403	5931531	104578	0,1	47108	4,11	50,38	234	99	1.68e-05	0.00123382	0.0,0.004	0.033,0.109	-0.069	36143_10	TRUE	1
ENSG00000031823.14	36143	36143_11	human	k562	RANBP3	chr19	-	5941620	5941707	5927967	5928087	5978060	5978079	46937	7,6	0,0	3,9	3,2	186	99	2.43e-05	0.00151567	1.0,1.0	0.347,0.705	0.474	36143_11	TRUE	1
ENSG00000031823.14	36143	36143_12	human	k562	RANBP3	chr19	-	5957906	5957973	5941798	5941835	5978060	5978140	46947	38,25	2,3	28,38	7,17	166	99	0.000947836	0.025761	0.919,0.832	0.705,0.571	0.238	36143_12	TRUE	1
ENSG00000031823.14	36143	36143_13	human	k562	RANBP3	chr19	-	5957917	5957935	5941798	5941835	5978060	5978140	46951	22,28	2,3	22,22	7,17	117	99	0.000698711	0.0205899	0.903,0.888	0.727,0.523	0.27	36143_13	TRUE	1
ENSG00000031823.14	36143	36143_15	human	k562	RANBP3	chr19	-	5957917	5957973	5927967	5928087	5978060	5978085	46957	39,25	0,0	29,34	3,2	155	99	0.00620181	0.0967675	1.0,1.0	0.861,0.916	0.111	36143_15	TRUE	1
ENSG00000031823.14	36143	36143_17	human	k562	RANBP3	chr19	-	5974349	5974431	5951392	5951596	5978060	5978088	46966	1,2	0,1	0,0	2,3	181	99	0.00028967	0.0106345	1.0,0.522	0.0,0.0	0.761	36143_17	TRUE	1
ENSG00000031823.14	36143	36143_18	human	kcytes	RANBP3	chr19	-	5950716	5950872	5941798	5941835	5951392	5951596	49071	1,3	37,29	34,12	28,26	305	149	2.82e-08	2.41e-06	0.013,0.048	0.372,0.184	-0.248	36143_18	TRUE	1
ENSG00000031823.14	36143	36143_19	human	kcytes	RANBP3	chr19	-	5957917	5957973	5951392	5951596	5978060	5978085	49089	18,9	0,2	19,17	9,2	205	149	0.0101083	0.0831954	1.0,0.766	0.605,0.861	0.15	36143_19	TRUE	1
ENSG00000031823.14	36143	36143_2	human	HEK293T	RANBP3	chr19	-	5951392	5951596	5941798	5941835	5957906	5957973	46610	4,2	0,1	4,9	2,2	279	75	0.0125007	0.148511	1.0,0.35	0.35,0.547	0.227	36143_2	TRUE	1
ENSG00000031823.14	36143	36143_20	human	kcytes	RANBP3	chr19	-	5929003	5929146	5928061	5928087	5931403	5931531	133032	0,0	104103	7,6	105105	292	149	0.00811859	0.0703704	0.0,0.0	0.033,0.028	-0.03	36143_20	TRUE	1
ENSG00000031823.14	36143	36143_21	human	kcytes	RANBP3	chr19	-	5929003	5929146	5928061	5928087	5932451	5933318	133034	0,0	1,2	2,2	8,0	292	149	0.0196298	0.137479	0.0,0.0	0.113,1.0	-0.556	36143_21	TRUE	1
ENSMUSG00000002372.9	36143	36143_22	mouse	actb_d1	Ranbp3	chr17	+	56701022	56701088	56696717	56696789	56702762	56702890	3073	218358264	2,7,16	197293115	1,6,0	215	149	0.00485694	0.0549556	0.987,0.973,0.92	0.993,0.971,1.0	-0.028	36143_22	TRUE	1
ENSMUSG00000002372.9	36143	36143_23	mouse	actb_d1	Ranbp3	chr17	+	56700992	56701088	56696734	56696789	56702762	56702890	48030	12,12,22	2,7,16	7,25,14	1,6,0	245	149	0.0111804	0.105982	0.785,0.51,0.455	0.81,0.717,1.0	-0.259	36143_23	TRUE	1
ENSG00000031823.14	36143	36143_5	human	HEK293T	RANBP3	chr19	-	5941409	5941707	5933473	5933479	5978060	5978079	119544	21,14	9,4	19,14	20,22	373	75	0.00279815	0.0522894	0.319,0.413	0.16,0.113	0.229	36143_5	TRUE	1
ENSG00000031823.14	36143	36143_6	human	HEK293T	RANBP3	chr19	-	5941409	5941835	5933473	5933479	5978060	5978079	119546	36,27	9,4	29,22	20,22	501	75	0.000301163	0.0106611	0.375,0.503	0.178,0.13	0.285	36143_6	TRUE	1
ENSG00000031823.14	36143	36143_7	human	HEK293T	RANBP3	chr19	-	5941625	5941835	5933473	5933479	5978060	5978079	119549	9,5	9,4	5,3	20,22	285	75	0.00140851	0.0324473	0.208,0.248	0.062,0.035	0.179	36143_7	TRUE	1
ENSG00000031823.14	36143	36143_9	human	bjFibro	RANBP3	chr19	-	5951392	5951596	5941798	5941835	5957917	5957968	34201	44,13	49,16	27,31	8,14	253	49	0.000835535	0.0314752	0.148,0.136	0.395,0.3	-0.206	36143_9	TRUE	1
ENSG00000032219.19	36144	36144_1	human	HEK293T	ARID4A	chr14	+	58366023	58366068	58365517	58365622	58366882	58367029	96823	32,28	1,4	28,25	0,0	120	75	0.0079095	0.108418	0.952,0.814	1.0,1.0	-0.117	36144_1	FALSE	1
ENSG00000032219.19	36144	36144_3	human	k562	ARID4A	chr14	+	58351544	58351676	58351072	58351323	58353657	58353855	149446	20,10	55,61	3,8	52,57	231	99	0.00682177	0.103538	0.135,0.066	0.024,0.057	0.06	36144_3	FALSE	1
ENSG00000032389.13	36145	36145_1	human	k562	EIPR1	chr2	-	3274338	3274419	3214148	3214248	3338016	3338149	96112	1,2	0,1	1,5	1,2	180	99	0.0102831	0.13707	1.0,0.524	0.355,0.579	0.295	36145_1	FALSE	1
ENSG00000032389.13	36145	36145_2	human	k562	EIPR1	chr2	-	3274338	3274419	3257298	3257455	3338016	3338149	96114	5,1	30,47	8,12	41,49	180	99	0.0116286	0.149247	0.084,0.012	0.097,0.119	-0.06	36145_2	FALSE	1
ENSG00000032389.13	36145	36145_3	human	k562	EIPR1	chr2	-	3274338	3274419	3257298	3257455	3377647	3377830	96115	4,1	0,4	6,7	0,0	180	99	0.00638331	0.0989435	1.0,0.121	1.0,1.0	-0.44	36145_3	FALSE	1
ENSMUSG00000004565.15	36146	36146_2	mouse	fetalLiv	Pnpla6	chr8	+	3537766	3537883	3537450	3537520	3541290	3541394	36370	20,36,43	8,2,1	42,70,45	0,4,0	166	49	0.00950082	0.090236	0.425,0.842,0.927	1.0,0.838,1.0	-0.215	36146_2	TRUE	1
ENSMUSG00000004565.15	36146	36146_3	mouse	fetalLiv	Pnpla6	chr8	+	3537685	3537883	3537450	3537520	3541290	3541394	62555	20,31,61	8,2,1	43,71,48	0,4,0	247	49	0.014364	0.122856	0.332,0.755,0.924	1.0,0.779,1.0	-0.256	36146_3	TRUE	1
ENSMUSG00000004565.15	36146	36146_4	mouse	fetalLiv	Pnpla6	chr8	+	3537685	3538085	3537450	3537520	3541290	3541592	62556	169125239	8,2,1	118190222	0,4,0	449	49	0.0182125	0.146582	0.697,0.872,0.963	1.0,0.838,1.0	-0.102	36146_4	TRUE	1
ENSG00000032742.18	36147	36147_3	human	bjFibro	IFT88	chr13	+	20663262	20663386	20656364	20656430	20663497	20663604	70295	0,0	16,13	3,3	6,6	173	49	0.00215454	0.0589017	0.0,0.0	0.124,0.124	-0.124	36147_3	TRUE	1
ENSG00000032742.18	36147	36147_5	human	kcytes	IFT88	chr13	+	20592334	20592404	20591617	20591681	20596149	20596240	99177	49,42	0,0	37,25	3,4	219	149	0.000336179	0.00627711	1.0,1.0	0.894,0.81	0.148	36147_5	TRUE	1
ENSG00000032742.18	36147	36147_6	human	kcytes	IFT88	chr13	+	20573020	20573151	20567884	20567997	20574379	20574475	161985	1,0	7,1	0,8	10,13	280	149	0.00990935	0.0818418	0.071,0.0	0.0,0.247	-0.088	36147_6	TRUE	1
ENSMUSG00000040040.16	36147	36147_7	mouse	actb_d1	Ift88	chr14	+	57437176	57437283	57434794	57434857	57438241	57438295	45871	12,6,4	8,0,0	14,10,2	0,0,0	256	149	0.0016872	0.0233879	0.466,1.0,1.0	1.0,1.0,1.0	-0.178	36147_7	TRUE	1
ENSG00000033030.15	36149	36149_1	human	HEK293T	ZCCHC8	chr12	-	122483278	122483344	122482634	122482695	122489385	122489463	93902	36,44	16,8	43,52	0,7	141	75	0.00309374	0.0560574	0.545,0.745	1.0,0.798	-0.254	36149_1	TRUE	1
ENSG00000033030.15	36149	36149_2	human	HEK293T	ZCCHC8	chr12	-	122483278	122483563	122482634	122482695	122489385	122489463	93904	138136	16,8	137150	0,7	360	75	0.00308624	0.0559597	0.642,0.78	1.0,0.817	-0.197	36149_2	TRUE	1
ENSG00000033030.15	36149	36149_3	human	k562	ZCCHC8	chr12	-	122490461	122490567	122489385	122489463	122492714	122492789	95246	193212	1,2	149153	4,8	205	99	0.00129519	0.0322331	0.989,0.981	0.947,0.902	0.06	36149_3	TRUE	1
ENSG00000033030.15	36149	36149_4	human	kcytes	ZCCHC8	chr12	-	122478663	122478796	122478205	122478292	122480189	122481422	161685	0,0	82,80	8,6	148136	282	149	0.0227644	0.153451	0.0,0.0	0.028,0.023	-0.026	36149_4	TRUE	1
ENSMUSG00000038181.16	36151	36151_2	mouse	actb_d1	Chpf2	chr5	+	24588074	24588292	24586741	24587123	24589096	24589661	56025	16,11,8	0,2,0	2,12,4	7,6,0	367	149	0.000243628	0.00467409	1.0,0.691,1.0	0.104,0.448,1.0	0.38	36151_2	TRUE	1
ENSMUSG00000038181.16	36151	36151_3	mouse	actb_d1	Chpf2	chr5	+	24588074	24588382	24586741	24587123	24589096	24589661	56027	29,56,41	0,2,0	24,29,12	7,6,0	457	149	2.1e-05	0.0005801	1.0,0.901,1.0	0.528,0.612,1.0	0.254	36151_3	TRUE	1
ENSG00000033122.21	36152	36152_1	human	kcytes	LRRC7	chr1	+	69716141	69716218	69678380	69678478	69760190	69760393	47796	3,4	3,7	11,5	0,4	226	149	0.019299	0.135709	0.397,0.274	1.0,0.452	-0.39	36152_1	FALSE	1
ENSG00000033170.17	36153	36153_1	human	bjFibro	FUT8	chr14	+	65430215	65430309	65411862	65411993	65455620	65455718	13319	4,2	13,10	0,0	8,1	143	49	0.0137827	0.197504	0.095,0.064	0.0,0.0	0.08	36153_1	TRUE	1
ENSG00000033170.17	36153	36153_2	human	lncap	FUT8	chr14	+	65617089	65617191	65616210	65616373	65629491	65629606	14923	18,10	23,21	1,5	17,20	151	49	0.00112214	0.0594133	0.203,0.134	0.019,0.075	0.122	36153_2	TRUE	1
ENSG00000033170.17	36153	36153_3	human	lncap	FUT8	chr14	+	65617086	65617191	65616210	65616373	65629491	65629606	84143	16,10	23,21	1,5	17,20	154	49	0.00208241	0.0856911	0.181,0.132	0.018,0.074	0.111	36153_3	TRUE	1
ENSMUSG00000021065.16	36153	36153_5	mouse	actb_d1	Fut8	chr12	+	77278943	77279032	77277360	77277455	77331895	77332329	43061	6,7,1	14,33,25	2,2,0	54,34,18	238	149	0.000551722	0.0092562	0.212,0.117,0.024	0.023,0.036,0.0	0.098	36153_5	TRUE	1
ENSMUSG00000021065.16	36153	36153_6	mouse	actb_d1	Fut8	chr12	+	77393736	77393837	77365196	77365359	77412711	77412949	76610	89,97,98	0,0,0	166,130,65	4,6,2	250	149	0.000994377	0.015034	1.0,1.0,1.0	0.961,0.928,0.951	0.053	36153_6	TRUE	1
ENSG00000033178.13	36154	36154_2	human	k562	UBA6	chr4	-	67696644	67696707	67682118	67682213	67701048	67701142	50858	219176	5,3	100144	9,11	162	99	0.000467427	0.0151974	0.964,0.973	0.872,0.889	0.088	36154_2	FALSE	1
ENSG00000033178.13	36154	36154_3	human	k562	UBA6	chr4	-	67696644	67696675	67682118	67682213	67701048	67701155	125508	31,29	5,3	13,20	9,11	130	99	0.000544067	0.0170276	0.825,0.88	0.524,0.581	0.3	36154_3	FALSE	1
ENSG00000033627.18	36156	36156_1	human	HEK293T	ATP6V0A1	chr17	+	42470089	42470218	42468009	42468107	42477659	42477742	91328	122,93	3,3	84109	0,0	204	75	0.00949438	0.122663	0.937,0.919	1.0,1.0	-0.072	36156_1	FALSE	1
ENSG00000033627.18	36156	36156_10	human	kcytes	ATP6V0A1	chr17	+	42514543	42514690	42514288	42514460	42516771	42522578	95924	0,0	5,2	7,2	38,65	296	149	0.032297	0.198937	0.0,0.0	0.085,0.015	-0.05	36156_10	FALSE	1
ENSG00000033627.18	36156	36156_11	human	kcytes	ATP6V0A1	chr17	+	42516771	42516897	42513860	42513978	42521026	42522560	95926	2,0	13,4	14,22	31,22	275	149	0.000447545	0.00785238	0.077,0.0	0.197,0.351	-0.236	36156_11	FALSE	1
ENSG00000033627.18	36156	36156_12	human	kcytes	ATP6V0A1	chr17	+	42516771	42516897	42514288	42514460	42521026	42522560	95927	7,2	69,84	33,74	128164	275	149	2.35e-09	2.69e-07	0.052,0.013	0.123,0.196	-0.127	36156_12	FALSE	1
ENSG00000033627.18	36156	36156_13	human	kcytes	ATP6V0A1	chr17	+	42516771	42516905	42513860	42513978	42521026	42522582	160163	0,0	13,4	13,5	31,22	283	149	5.75e-05	0.0015547	0.0,0.0	0.181,0.107	-0.144	36156_13	FALSE	1
ENSG00000033627.18	36156	36156_14	human	kcytes	ATP6V0A1	chr17	+	42516771	42516905	42514288	42514460	42521026	42522582	160164	5,2	69,84	32,54	128164	283	149	9.57e-09	9.25e-07	0.037,0.012	0.116,0.148	-0.108	36156_14	FALSE	1
ENSG00000033627.18	36156	36156_2	human	hepg2	ATP6V0A1	chr17	+	42516771	42516905	42514543	42514690	42521026	42522582	120647	7,9	2,2	8,8	0,0	233	99	0.000513875	0.0176544	0.598,0.657	1.0,1.0	-0.373	36156_2	FALSE	1
ENSG00000033627.18	36156	36156_3	human	k562	ATP6V0A1	chr17	+	42478462	42478617	42470089	42470218	42480666	42480749	92450	60,70	2,6	59,66	2,0	254	99	0.0125848	0.157826	0.921,0.82	0.92,1.0	-0.089	36156_3	FALSE	1
ENSG00000033627.18	36156	36156_5	human	k562	ATP6V0A1	chr17	+	42495033	42495317	42494333	42494473	42495625	42495716	146606	308264	5,4	323302	1,0	383	99	0.00356768	0.0657987	0.941,0.945	0.988,1.0	-0.051	36156_5	FALSE	1
ENSG00000033627.18	36156	36156_6	human	kcytes	ATP6V0A1	chr17	+	42477638	42477742	42470089	42470218	42478462	42478589	95907	37,62	0,0	130102	8,0	253	149	0.00946737	0.0790172	1.0,1.0	0.905,1.0	0.047	36156_6	FALSE	1
ENSG00000033627.18	36156	36156_7	human	kcytes	ATP6V0A1	chr17	+	42477656	42477742	42470089	42470218	42478462	42478589	95908	35,47	0,0	111,78	8,0	235	149	0.00543762	0.0519254	1.0,1.0	0.898,1.0	0.051	36156_7	FALSE	1
ENSG00000033627.18	36156	36156_8	human	kcytes	ATP6V0A1	chr17	+	42510058	42510183	42507519	42507627	42513860	42513941	95918	0,0	82,59	7,21	197162	274	149	0.000122729	0.00286038	0.0,0.0	0.019,0.066	-0.043	36156_8	FALSE	1
ENSG00000033627.18	36156	36156_9	human	kcytes	ATP6V0A1	chr17	+	42514288	42514460	42513441	42513978	42516771	42516897	95922	64,64	0,0	191234	12,6	321	149	0.000191401	0.00404631	1.0,1.0	0.881,0.948	0.086	36156_9	FALSE	1
ENSG00000033800.14	36157	36157_2	human	kcytes	PIAS1	chr15	+	68183635	68183667	68181211	68181354	68187541	68188064	112995	30,38	0,0	57,50	5,3	181	149	0.00232211	0.027381	1.0,1.0	0.904,0.932	0.082	36157_2	FALSE	1
ENSG00000033867.17	36158	36158_1	human	bjFibro	SLC4A7	chr3	-	27409355	27409530	27404829	27404963	27411641	27411748	23922	25,22	0,1	14,2	1,2	224	49	0.00291306	0.0722788	1.0,0.828	0.754,0.179	0.447	36158_1	TRUE	1
ENSMUSG00000021733.11	36158	36158_10	mouse	fetalLiv	Slc4a7	chr14	+	14793949	14794057	14791051	14791164	14796076	14796309	9458	183155206	4,0,0	200173162	6,1,6	157	49	0.00608687	0.0641957	0.935,1.0,1.0	0.912,0.982,0.894	0.049	36158_10	TRUE	1
ENSMUSG00000021733.11	36158	36158_11	mouse	actb_d1	Slc4a7	chr14	+	14704894	14705062	14703078	14703280	14729201	14729667	53564	2,2,5	153266228	13,31,12	209163131	317	149	4.89e-11	3.94e-09	0.006,0.004,0.01	0.028,0.082,0.041	-0.044	36158_11	TRUE	1
ENSG00000033867.17	36158	36158_3	human	kcytes	SLC4A7	chr3	-	27483518	27483627	27452416	27452498	27484066	27484396	123976	0,3	14,17	4,7	9,7	258	149	0.00113241	0.0159142	0.0,0.092	0.204,0.366	-0.239	36158_3	TRUE	1
ENSMUSG00000021733.11	36158	36158_7	mouse	thymocytes	Slc4a7	chr14	+	14742413	14742788	14739724	14739874	14745967	14746083	6187	5,8	1,0	8,5	1,3	424	49	0.00645932	0.109067	0.366,1.0	0.48,0.162	0.362	36158_7	TRUE	1
ENSMUSG00000021733.11	36158	36158_9	mouse	fetalLiv	Slc4a7	chr14	+	14775176	14775428	14774890	14775052	14778825	14778894	9456	371180486	0,2,2	315280405	10,2,7	301	49	0.000107578	0.00268156	1.0,0.936,0.975	0.837,0.958,0.904	0.071	36158_9	TRUE	1
ENSG00000034053.15	36159	36159_1	human	kcytes	APBA2	chr15	+	29014174	29014280	28995752	28995806	29053844	29054835	133336	0,0	24,20	1,4	16,17	255	149	0.0217923	0.148532	0.0,0.0	0.035,0.121	-0.078	36159_1	FALSE	1
ENSG00000034152.19	36160	36160_3	human	kcytes	MAP2K3	chr17	+	21291436	21291781	21284709	21284969	21298412	21298479	109665	7,0	270217	28,23	532402	494	149	0.0180634	0.129	0.008,0.0	0.016,0.017	-0.013	36160_3	TRUE	1
ENSMUSG00000018932.9	36160	36160_4	mouse	fetalLiv	Map2k3	chr11	+	60945510	60945562	60944664	60944781	60946643	60946771	37940	561487597	0,0,0	788782971	8,10,8	101	49	0.012316	0.109801	1.0,1.0,1.0	0.98,0.974,0.983	0.021	36160_4	TRUE	1
ENSMUSG00000032567.16	36163	36163_1	mouse	fetalLiv	Aste1	chr9	+	105397624	105397858	105396544	105396705	105401475	105402143	22648	203173158	4,1,0	164183238	4,4,5	283	49	0.0273305	0.198702	0.898,0.968,1.0	0.877,0.888,0.892	0.07	36163_1	FALSE	1
ENSMUSG00000022280.9	36164	36164_1	mouse	fetalLiv	Rnf19a	chr15	-	36245415	36245629	36239932	36242065	36247121	36247283	21206	338349687	4,7,7	333401348	0,1,2	263	49	0.000311739	0.00632113	0.94,0.903,0.948	1.0,0.987,0.97	-0.055	36164_1	FALSE	1
ENSG00000034693.15	36165	36165_2	human	kcytes	PEX3	chr6	+	143472159	143472328	143471556	143471611	143474785	143474856	71930	260225	0,2	346282	15,8	318	149	1.75e-05	0.000584253	1.0,0.981	0.915,0.943	0.061	36165_2	FALSE	1
ENSG00000035115.22	36168	36168_10	human	kcytes	SH3YL1	chr2	-	232670	232744	231136	231191	233100	233229	124661	0,1	198189	11,5	195165	223	149	0.00402665	0.0414953	0.0,0.004	0.036,0.02	-0.026	36168_10	TRUE	1
ENSG00000035115.22	36168	36168_11	human	lncap	SH3YL1	chr2	-	244626	244738	242797	242871	247537	247602	27508	7,1	2,1	8,8	0,1	161	49	0.0028298	0.103447	0.516,0.233	1.0,0.709	-0.48	36168_11	TRUE	1
ENSG00000035115.22	36168	36168_12	human	lncap	SH3YL1	chr2	-	244626	244984	242797	242871	247537	247602	87645	6,1	2,1	8,8	0,1	407	49	0.00104668	0.0567456	0.265,0.107	1.0,0.491	-0.56	36168_12	TRUE	1
ENSMUSG00000020669.15	36168	36168_13	mouse	fetalLiv	Sh3yl1	chr12	+	30912956	30913101	30912186	30912227	30922234	30922345	17640	0,16,0	15,33,46	1,0,0	16,24,24	194	49	0.0024364	0.0318585	0.0,0.109,0.0	0.016,0.0,0.0	0.031	36168_13	TRUE	1
ENSMUSG00000020669.15	36168	36168_14	mouse	fetalLiv	Sh3yl1	chr12	+	30912878	30913101	30912186	30912227	30922234	30922345	50859	0,16,0	15,33,46	1,0,2	16,24,24	272	49	0.0221205	0.169977	0.0,0.08,0.0	0.011,0.0,0.015	0.018	36168_14	TRUE	1
ENSG00000035115.22	36168	36168_4	human	bjFibro	SH3YL1	chr2	-	262630	262786	253004	253115	264781	264810	24757	0,0	6,6	1,5	5,1	205	49	0.00605272	0.117189	0.0,0.0	0.046,0.544	-0.295	36168_4	TRUE	1
ENSG00000035115.22	36168	36168_5	human	kcytes	SH3YL1	chr2	-	224867	224920	218796	219001	229965	230044	35684	40,71	126116	24,12	127113	202	149	1.04e-05	0.000382655	0.19,0.311	0.122,0.073	0.153	36168_5	TRUE	1
ENSG00000035115.22	36168	36168_6	human	kcytes	SH3YL1	chr2	-	256206	256690	253004	253115	263983	264032	35693	21,29	84,77	45,45	70,39	633	149	3.65e-05	0.00107008	0.056,0.081	0.131,0.214	-0.104	36168_6	TRUE	1
ENSG00000035115.22	36168	36168_7	human	kcytes	SH3YL1	chr2	-	263210	263368	262630	262786	263983	264032	35705	2,0	1,2	4,4	1,1	307	149	0.00732167	0.0651296	0.493,0.0	0.66,0.66	-0.414	36168_7	TRUE	1
ENSG00000035115.22	36168	36168_8	human	kcytes	SH3YL1	chr2	-	219746	219854	218796	219001	224863	224920	124659	6,0	97,99	12,0	43,50	257	149	0.00667046	0.060802	0.035,0.0	0.139,0.0	-0.052	36168_8	TRUE	1
ENSG00000035115.22	36168	36168_9	human	kcytes	SH3YL1	chr2	-	221463	221728	218796	219001	224863	224920	124660	3,1	97,99	11,20	43,50	414	149	1.11e-10	1.74e-08	0.011,0.004	0.084,0.126	-0.098	36168_9	TRUE	1
ENSG00000035141.9	36169	36169_1	human	kcytes	FAM136A	chr2	-	70301407	70301603	70300839	70300980	70301924	70302056	69798	9,8	228221	28,36	171177	345	149	4.41e-09	4.64e-07	0.017,0.015	0.066,0.081	-0.058	36169_1	FALSE	1
ENSG00000035141.9	36169	36169_2	human	kcytes	FAM136A	chr2	-	70301521	70301603	70300839	70300980	70301924	70302056	144769	23,7	228221	15,44	171177	231	149	0.000326981	0.0061426	0.061,0.02	0.054,0.138	-0.056	36169_2	FALSE	1
ENSG00000035499.13	36171	36171_1	human	kcytes	DEPDC1B	chr5	-	60687724	60687838	60686961	60687227	60700045	60700190	54281	0,3	58,50	7,7	80,53	263	149	0.00582792	0.0547992	0.0,0.033	0.047,0.07	-0.042	36171_1	FALSE	1
ENSG00000035664.11	36172	36172_1	human	kcytes	DAPK2	chr15	-	63924815	63924861	63912107	63912197	63925940	63926093	16747	1,6	0,0	61,55	11,0	195	149	0.00301153	0.0333448	1.0,1.0	0.809,1.0	0.095	36172_1	FALSE	1
ENSG00000035681.9	36173	36173_1	human	k562	NSMAF	chr8	-	58607768	58607840	58603209	58603386	58623219	58623272	77838	3,3	2,1	3,2	0,0	171	99	0.010373	0.13791	0.465,0.635	1.0,1.0	-0.45	36173_1	TRUE	1
ENSG00000035681.9	36173	36173_3	human	k562	NSMAF	chr8	-	58590006	58590046	58589451	58589558	58594231	58594747	139168	0,5	4,0	1,1	0,0	139	99	0.00604001	0.0950302	0.0,1.0	1.0,1.0	-0.5	36173_3	TRUE	1
ENSG00000035681.9	36173	36173_4	human	kcytes	NSMAF	chr8	-	58594737	58595017	58594231	58594290	58595559	58595659	150994	0,1	95,94	5,18	113107	429	149	0.000165887	0.00362054	0.0,0.004	0.015,0.055	-0.033	36173_4	TRUE	1
ENSG00000035681.9	36173	36173_5	human	kcytes	NSMAF	chr8	-	58651082	58651173	58642983	58643073	58659194	58659534	150997	2,2	8,5	0,0	14,20	240	149	0.0167405	0.121789	0.134,0.199	0.0,0.0	0.167	36173_5	TRUE	1
ENSMUSG00000028245.15	36173	36173_6	mouse	fetalLiv	Nsmaf	chr4	-	6401247	6401268	6398808	6398959	6406786	6406870	50179	8,6,10	135178337	0,2,2	195183199	70	49	0.00293908	0.036895	0.04,0.023,0.02	0.0,0.008,0.007	0.023	36173_6	TRUE	1
ENSMUSG00000028245.15	36173	36173_7	mouse	fetalLiv	Nsmaf	chr4	-	6453486	6453573	6440899	6440989	6453984	6454271	50182	1,7,0	55,28,74	2,7,10	38,37,30	136	49	0.00188098	0.0260083	0.007,0.083,0.0	0.019,0.064,0.107	-0.033	36173_7	TRUE	1
ENSMUSG00000029254.16	36175	36175_1	mouse	thymocytes	Stap1	chr5	+	86081166	86081280	86077988	86078060	86084388	86084445	5951	491433	10,7	261307	1,2	163	49	0.00485172	0.0905096	0.937,0.949	0.987,0.979	-0.04	36175_1	FALSE	1
ENSMUSG00000029254.16	36175	36175_2	mouse	actb_d1	Stap1	chr5	+	86090896	86091025	86086457	86086822	86094732	86094761	10203	6681136974	25,54,49	14461637846	97,78,78	278	149	0.00737817	0.0763562	0.935,0.919,0.914	0.889,0.918,0.853	0.036	36175_2	FALSE	1
ENSMUSG00000029254.16	36175	36175_3	mouse	actb_d1	Stap1	chr5	+	86094732	86094802	86086649	86086822	86103699	86103864	10206	29,35,40	4,0,0	80,46,59	9,9,2	219	149	0.00515784	0.0576642	0.831,1.0,1.0	0.858,0.777,0.953	0.081	36175_3	FALSE	1
ENSMUSG00000029254.16	36175	36175_4	mouse	actb_d1	Stap1	chr5	+	86096247	86096687	86094732	86094802	86103699	86106125	53157	52,42,76	2,11,8	126,74,92	0,4,0	589	149	1.14e-05	0.000344737	0.868,0.491,0.706	1.0,0.824,1.0	-0.253	36175_4	FALSE	1
ENSMUSG00000029254.16	36175	36175_5	mouse	actb_d1	Stap1	chr5	+	86096496	86096687	86094732	86094802	86103699	86106125	53159	413843697	2,11,8	9991091577	0,4,0	340	149	0.00874676	0.0873154	0.989,0.971,0.974	1.0,0.992,1.0	-0.019	36175_5	FALSE	1
ENSG00000035928.17	36177	36177_2	human	HEK293T	RFC1	chr4	-	39305345	39305598	39304813	39304928	39311444	39311549	124972	0,0	2,7	1,5	2,11	328	75	0.00801589	0.109377	0.0,0.0	0.103,0.094	-0.099	36177_2	TRUE	1
ENSG00000035928.17	36177	36177_3	human	HEK293T	RFC1	chr4	-	39326562	39326648	39323339	39323417	39327523	39327756	124976	252152	0,1	192261	14,13	161	75	4.8e-08	8.52e-06	1.0,0.986	0.865,0.903	0.109	36177_3	TRUE	1
ENSG00000035928.17	36177	36177_4	human	bjFibro	RFC1	chr4	-	39303059	39303151	39302736	39302874	39304813	39304928	43706	58,58	0,0	70,52	0,5	141	49	0.0122803	0.183584	1.0,1.0	1.0,0.783	0.109	36177_4	TRUE	1
ENSG00000035928.17	36177	36177_5	human	k562	RFC1	chr4	-	39308635	39309032	39304813	39304928	39311444	39311549	59542	11511143	6,9	767621	15,15	496	99	0.000165912	0.00694518	0.975,0.962	0.911,0.892	0.067	36177_5	TRUE	1
ENSG00000035928.17	36177	36177_6	human	k562	RFC1	chr4	-	39308635	39309065	39304813	39304928	39311444	39311549	129779	751762	6,9	510427	15,15	529	99	0.000222429	0.00864778	0.959,0.941	0.864,0.842	0.097	36177_6	TRUE	1
ENSMUSG00000029191.16	36177	36177_7	mouse	actb_d1	Rfc1	chr5	-	65287889	65288069	65284848	65284953	65291086	65291194	33824	79813341366	6,7,6	9701022411	12,6,9	329	149	0.0181291	0.154174	0.984,0.989,0.99	0.973,0.987,0.954	0.016	36177_7	TRUE	1
ENSMUSG00000029191.16	36177	36177_8	mouse	actb_d1	Rfc1	chr5	-	65302975	65303202	65297398	65297476	65311040	65311163	69939	2,7,2	0,0,2	0,7,7	9,1,0	376	149	0.0123157	0.114382	1.0,1.0,0.284	0.0,0.735,1.0	0.183	36177_8	TRUE	1
ENSG00000036054.13	36178	36178_1	human	bjFibro	TBC1D23	chr3	+	100302075	100302237	100299238	100299331	100304845	100304888	78437	96,84	6,0	66,80	0,1	211	49	0.00831077	0.142758	0.788,1.0	1.0,0.949	-0.08	36178_1	TRUE	1
ENSMUSG00000022749.8	36178	36178_5	mouse	actb_d1	Tbc1d23	chr16	-	57198858	57198983	57198723	57198770	57201057	57201172	42889	188325430	0,0,0	170184154	8,24,12	274	149	0	0	1.0,1.0,1.0	0.92,0.807,0.875	0.133	36178_5	TRUE	1
ENSG00000036448.10	36180	36180_1	human	HEK293T	MYOM2	chr8	+	2142374	2142397	2141140	2141177	2143400	2143456	42500	5,7	0,0	0,1	1,3	98	75	4.7e-08	8.38e-06	1.0,1.0	0.0,0.203	0.898	36180_1	FALSE	1
ENSG00000036549.13	36183	36183_12	human	k562	ZZZ3	chr1	-	77641383	77641458	77584516	77584655	77641521	77641655	116965	0,0	2,4	4,4	4,8	174	99	8.37e-05	0.00403669	0.0,0.0	0.363,0.221	-0.292	36183_12	TRUE	1
ENSG00000036549.13	36183	36183_14	human	kcytes	ZZZ3	chr1	-	77633114	77633405	77584516	77584655	77639448	77639602	125324	85133	7,4	140,88	0,2	440	149	0.00114331	0.0160272	0.804,0.918	1.0,0.937	-0.108	36183_14	TRUE	1
ENSG00000036549.13	36183	36183_15	human	kcytes	ZZZ3	chr1	-	77639448	77639592	77584516	77584655	77641383	77641446	125327	7,5	1,2	2,3	13,8	293	149	5.76e-05	0.00155602	0.781,0.56	0.073,0.16	0.554	36183_15	TRUE	1
ENSG00000036549.13	36183	36183_16	human	kcytes	ZZZ3	chr1	-	77639448	77639592	77584516	77584655	77641521	77641655	125328	7,4	1,0	2,2	10,2	293	149	1.75e-06	8.49e-05	0.781,1.0	0.092,0.337	0.676	36183_16	TRUE	1
ENSG00000036549.13	36183	36183_17	human	kcytes	ZZZ3	chr1	-	77645752	77645967	77641521	77641655	77683261	77683419	125336	0,1	71,98	13,2	110,75	364	149	0.00421546	0.0429279	0.0,0.004	0.046,0.011	-0.026	36183_17	TRUE	1
ENSMUSG00000039068.16	36183	36183_21	mouse	fetalLiv	Zzz3	chr3	+	152427276	152428832	152422617	152422771	152446628	152446689	16969	470130315087	6,0,0	690757516770	14,6,0	1605	49	0.0226928	0.173169	0.96,1.0,1.0	0.938,0.967,1.0	0.018	36183_21	TRUE	1
ENSMUSG00000039068.16	36183	36183_23	mouse	fetalLiv	Zzz3	chr3	+	152437737	152437890	152427276	152428832	152446798	152446937	16973	4,5,16	170,90,128	20,22,30	172134130	202	49	5.61e-05	0.00159826	0.006,0.013,0.029	0.027,0.038,0.053	-0.023	36183_23	TRUE	1
ENSMUSG00000039068.16	36183	36183_24	mouse	fetalLiv	Zzz3	chr3	+	152446628	152446689	152427276	152428832	152446798	152446937	16976	5,17,30	170,90,128	45,42,57	172134130	110	49	1.42e-06	8.11e-05	0.013,0.078,0.095	0.104,0.123,0.163	-0.068	36183_24	TRUE	1
ENSMUSG00000039068.16	36183	36183_25	mouse	fetalLiv	Zzz3	chr3	+	152443821	152443911	152422617	152422771	152446798	152446937	50462	0,0,0	6,2,11	0,6,3	20,12,27	139	49	0.0169094	0.138443	0.0,0.0,0.0	0.0,0.15,0.038	-0.063	36183_25	TRUE	1
ENSMUSG00000039068.16	36183	36183_26	mouse	actb_d1	Zzz3	chr3	+	152422617	152422771	152420014	152420140	152437737	152437890	19431	64172144	0,0,0	88,146,29	3,8,6	303	149	1.82e-07	8.53e-06	1.0,1.0,1.0	0.935,0.9,0.704	0.154	36183_26	TRUE	1
ENSMUSG00000039068.16	36183	36183_27	mouse	actb_d1	Zzz3	chr3	+	152427276	152428832	152420014	152420140	152437737	152437890	19434	165025122286	0,0,0	224322651679	3,8,6	1705	149	0.00287736	0.0359287	1.0,1.0,1.0	0.985,0.961,0.961	0.031	36183_27	TRUE	1
ENSG00000036549.13	36183	36183_5	human	HEK293T	ZZZ3	chr1	-	77633114	77633221	77584516	77584655	77641521	77641655	113832	3,11	0,0	7,3	5,8	182	75	6.94e-09	1.59e-06	1.0,1.0	0.366,0.134	0.75	36183_5	TRUE	1
ENSG00000036549.13	36183	36183_8	human	HEK293T	ZZZ3	chr1	-	77639448	77639601	77584516	77584655	77641383	77641446	113838	34,18	0,1	35,36	8,1	228	75	0.00146401	0.0334201	1.0,0.856	0.59,0.922	0.172	36183_8	TRUE	1
ENSG00000036549.13	36183	36183_9	human	hepg2	ZZZ3	chr1	-	77584766	77584829	77584516	77584655	77631834	77631921	100035	4,2	4,3	0,0	2,1	162	99	0.000115105	0.00572584	0.379,0.289	0.0,0.0	0.334	36183_9	TRUE	1
ENSMUSG00000036330.12	36184	36184_1	mouse	fetalLiv	Slc18a1	chr8	-	69040581	69040701	69040240	69040374	69040977	69041041	29660	8,27,12	3,0,6	1,4,6	0,0,0	169	49	4.19e-06	0.000199378	0.436,1.0,0.367	1.0,1.0,1.0	-0.399	36184_1	FALSE	1
ENSG00000037042.9	36187	36187_1	human	HEK293T	TUBG2	chr17	+	42661200	42661227	42660638	42660707	42662972	42663052	102571	3,5	12,21	1,1	36,26	102	75	0.00146847	0.0334872	0.155,0.149	0.02,0.028	0.128	36187_1	FALSE	1
ENSG00000037042.9	36187	36187_2	human	kcytes	TUBG2	chr17	+	42662972	42663052	42660638	42660707	42663376	42663503	10997	36,43	10,3	14,12	17,3	229	149	0.0264426	0.171291	0.701,0.903	0.349,0.722	0.267	36187_2	FALSE	1
ENSG00000037042.9	36187	36187_3	human	lncap	TUBG2	chr17	+	42661200	42661227	42660638	42660707	42663376	42663503	82142	1,5	3,1	1,0	2,7	76	49	0.0020129	0.0842793	0.177,0.763	0.244,0.0	0.348	36187_3	FALSE	1
ENSG00000037280.16	36189	36189_1	human	HEK293T	FLT4	chr5	-	180609158	180609231	180608967	180609053	180609904	180610025	107435	61,65	542513	104152	565718	148	75	0.00078348	0.0212583	0.054,0.06	0.085,0.097	-0.034	36189_1	FALSE	1
ENSG00000037474.15	36190	36190_1	human	HEK293T	NSUN2	chr5	-	6622015	6622119	6621602	6621744	6623213	6623285	126802	6,16	5,1	10,10	0,1	179	75	0.00255053	0.0492211	0.335,0.87	1.0,0.807	-0.301	36190_1	TRUE	1
ENSG00000037474.15	36190	36190_2	human	hepg2	NSUN2	chr5	-	6625581	6625669	6623213	6623285	6631872	6631977	110809	88190	2,6	56,50	0,0	187	99	0.0141591	0.178086	0.959,0.944	1.0,1.0	-0.048	36190_2	TRUE	1
ENSG00000037474.15	36190	36190_3	human	kcytes	NSUN2	chr5	-	6622015	6622093	6621602	6621744	6623213	6623285	142628	0,1	2,2	5,2	4,4	227	149	0.00365555	0.0386135	0.0,0.247	0.451,0.247	-0.225	36190_3	TRUE	1
ENSG00000037474.15	36190	36190_4	human	kcytes	NSUN2	chr5	-	6631872	6631931	6625563	6625669	6632598	6632756	142632	209288	26,37	196153	30,48	208	149	0.0190233	0.134192	0.852,0.848	0.824,0.695	0.091	36190_4	TRUE	1
ENSMUSG00000021595.18	36190	36190_5	mouse	actb_d1	Nsun2	chr13	+	69629534	69629708	69627035	69627166	69630001	69630094	76660	31,14,20	10,2,0	18,12,4	0,0,0	323	149	6.23e-06	0.000202522	0.588,0.764,1.0	1.0,1.0,1.0	-0.216	36190_5	TRUE	1
ENSG00000037637.11	36191	36191_1	human	kcytes	FBXO42	chr1	-	16261000	16261166	16256605	16256759	16294782	16294917	140283	7,16	99,93	7,7	155132	315	149	0.0116901	0.0929322	0.032,0.075	0.021,0.024	0.031	36191_1	TRUE	1
ENSG00000037637.11	36191	36191_2	human	kcytes	FBXO42	chr1	-	16310235	16310357	16305802	16305919	16315168	16315435	140284	3,0	75,85	8,10	134,98	271	149	0.00342237	0.0367294	0.022,0.0	0.032,0.053	-0.032	36191_2	TRUE	1
ENSMUSG00000028920.9	36191	36191_3	mouse	fetalLiv	Fbxo42	chr4	+	141167712	141167977	141147912	141148179	141170823	141170940	16553	684322737	0,0,0	556642722	7,4,0	314	49	0.0182384	0.146744	1.0,1.0,1.0	0.925,0.962,1.0	0.038	36191_3	TRUE	1
ENSMUSG00000028920.9	36191	36191_4	mouse	fetalLiv	Fbxo42	chr4	+	141167712	141167996	141147912	141148179	141170823	141170940	50258	588254600	0,0,0	458565591	7,4,0	333	49	0.00423367	0.0487391	1.0,1.0,1.0	0.906,0.954,1.0	0.047	36191_4	TRUE	1
ENSG00000037749.13	36192	36192_1	human	k562	MFAP3	chr5	+	154051817	154051943	154049556	154050017	154052919	154057420	22077	3,1	65,41	14,7	43,77	225	99	0.000518664	0.0164467	0.02,0.011	0.125,0.038	-0.066	36192_1	TRUE	1
ENSG00000037749.13	36192	36192_2	human	k562	MFAP3	chr5	+	154121717	154121897	154097022	154097271	154134844	154134916	22078	1,2	1,1	3,4	1,0	279	99	0.00192301	0.0425927	0.262,0.415	0.516,1.0	-0.419	36192_2	TRUE	1
ENSG00000037749.13	36192	36192_3	human	lncap	MFAP3	chr5	+	154219473	154219691	154218028	154218149	154220057	154220478	84967	11,12	10,5	36,47	1,5	267	49	4.99e-05	0.00693853	0.168,0.306	0.869,0.633	-0.514	36192_3	TRUE	1
ENSMUSG00000020522.13	36192	36192_4	mouse	fetalLiv	Mfap3	chr11	+	57527858	57528289	57518663	57518712	57529468	57529526	35354	584470649	0,0,0	532602721	5,7,0	480	49	0.000446375	0.00826966	1.0,1.0,1.0	0.916,0.898,1.0	0.062	36192_4	TRUE	1
ENSMUSG00000020522.13	36192	36192_5	mouse	fetalLiv	Mfap3	chr11	+	57528140	57528289	57518685	57518712	57529468	57529526	61904	39,16,39	0,0,0	41,74,58	5,7,0	198	49	4.03e-06	0.000193246	1.0,1.0,1.0	0.67,0.723,1.0	0.202	36192_5	TRUE	1
ENSG00000037897.17	36194	36194_2	human	HEK293T	METTL1	chr12	-	57771479	57771637	57771093	57771257	57771973	57772119	139650	13,14	31,30	48,26	39,39	233	75	0.0116429	0.14178	0.119,0.131	0.284,0.177	-0.105	36194_2	FALSE	1
ENSG00000037897.17	36194	36194_3	human	k562	METTL1	chr12	-	57769771	57769956	57769564	57769678	57771093	57771257	93910	258188	12,3	311323	3,2	284	99	0.00160661	0.0375929	0.882,0.956	0.973,0.983	-0.059	36194_3	FALSE	1
ENSG00000038210.14	36197	36197_1	human	kcytes	PI4K2B	chr4	+	25252338	25252475	25234032	25234431	25255064	25255265	133679	92126	1,0	58,25	3,2	286	149	0.00883998	0.0750303	0.98,1.0	0.91,0.867	0.101	36197_1	TRUE	1
ENSMUSG00000029186.12	36197	36197_2	mouse	thymocytes	Pi4k2b	chr5	+	52748368	52748505	52741573	52741968	52750607	52750808	6144	18,10	5,0	14,12	0,1	186	49	0.00717241	0.117108	0.487,1.0	1.0,0.76	-0.136	36197_2	TRUE	1
ENSG00000038219.13	36198	36198_1	human	kcytes	BOD1L1	chr4	-	13572701	13572842	13569505	13570128	13576837	13576991	19664	49,78	120,93	117,95	97,90	290	149	0.00281648	0.0317033	0.173,0.301	0.383,0.352	-0.131	36198_1	FALSE	1
ENSG00000038219.13	36198	36198_2	human	kcytes	BOD1L1	chr4	-	13623389	13626312	13619942	13620067	13627344	13627701	19668	16,15	23,27	50,28	22,29	3072	149	0.00219207	0.0261756	0.033,0.026	0.099,0.045	-0.043	36198_2	FALSE	1
ENSG00000038358.15	36201	36201_1	human	lncap	EDC4	chr16	+	67875737	67875837	67873051	67873343	67875944	67876101	38775	2,2	17,12	8,8	15,15	149	49	0.0068966	0.176338	0.037,0.052	0.149,0.149	-0.104	36201_1	TRUE	1
ENSMUSG00000036270.16	36201	36201_2	mouse	fetalLiv	Edc4	chr8	+	105888117	105888304	105887953	105888045	105888387	105888518	58851	28,19,10	0,0,0	16,23,32	3,3,0	236	49	0.000255244	0.00541243	1.0,1.0,1.0	0.525,0.614,1.0	0.287	36201_2	TRUE	1
ENSG00000038382.23	36202	36202_1	human	HEK293T	TRIO	chr5	+	14489686	14490063	14489029	14489069	14492566	14492814	123579	3,1	0,0	0,1	2,0	452	75	4.65e-05	0.00255812	1.0,1.0	0.0,1.0	0.5	36202_1	FALSE	1
ENSG00000038382.23	36202	36202_5	human	kcytes	TRIO	chr5	+	14489686	14489817	14489029	14489069	14492566	14492814	58064	5,9	0,2	7,1	4,2	280	149	0.00848596	0.0727618	1.0,0.705	0.482,0.21	0.507	36202_5	FALSE	1
ENSG00000038382.23	36202	36202_6	human	kcytes	TRIO	chr5	+	14460688	14460828	14419813	14420021	14461018	14461311	138423	12,14	205289	28,14	168144	289	149	0.000655941	0.0105034	0.029,0.024	0.079,0.048	-0.037	36202_6	FALSE	1
ENSG00000038382.23	36202	36202_7	human	kcytes	TRIO	chr5	+	14507121	14507526	14502578	14502657	14507879	14510204	138444	11,3	2,1	9,1	0,0	554	149	0.00936437	0.0784123	0.597,0.447	1.0,1.0	-0.478	36202_7	FALSE	1
ENSG00000038532.17	36204	36204_3	human	kcytes	CLEC16A	chr16	+	11052639	11052724	11051512	11051641	11060901	11061022	156783	7,0	92,99	22,15	83,86	234	149	7.74e-07	4.26e-05	0.046,0.0	0.144,0.1	-0.099	36204_3	TRUE	1
ENSG00000038532.17	36204	36204_4	human	kcytes	CLEC16A	chr16	+	11174157	11174277	11166387	11166552	11178334	11182181	156792	9,7	59,45	19,22	45,20	269	149	0.000129258	0.00297654	0.078,0.079	0.19,0.379	-0.206	36204_4	TRUE	1
ENSMUSG00000068663.14	36204	36204_5	mouse	actb_d1	Clec16a	chr16	+	10577887	10577941	10576501	10576676	10580928	10581042	24817	8248531064	0,12,11	838694665	18,8,14	203	149	0.00359306	0.0430231	1.0,0.981,0.986	0.972,0.985,0.972	0.013	36204_5	TRUE	1
ENSMUSG00000068663.14	36204	36204_6	mouse	actb_d1	Clec16a	chr16	+	10577858	10577941	10576501	10576676	10580928	10581042	63499	189127239	0,12,11	133124144	18,8,14	232	149	0.00188761	0.0256697	1.0,0.872,0.933	0.826,0.909,0.869	0.067	36204_6	TRUE	1
ENSMUSG00000068663.14	36204	36204_7	mouse	actb_d1	Clec16a	chr16	+	10612890	10613120	10611002	10611135	10614499	10614600	63505	2,2,2	26,119,86	3,13,16	70,84,35	379	149	8.94e-07	3.64e-05	0.029,0.007,0.009	0.017,0.057,0.152	-0.06	36204_7	TRUE	1
ENSMUSG00000068663.14	36204	36204_8	mouse	actb_d1	Clec16a	chr16	+	10738395	10738515	10731660	10731819	10741613	10742465	63506	2,1,4	28,60,59	6,6,2	38,44,19	269	149	0.015459	0.136219	0.038,0.009,0.036	0.08,0.07,0.055	-0.041	36204_8	TRUE	1
ENSG00000039068.20	36206	36206_1	human	kcytes	CDH1	chr16	+	68757998	68758093	68737351	68737463	68801669	68801893	110966	1,0	8,2	9,9	5,14	244	149	8.72e-05	0.00218245	0.071,0.0	0.524,0.282	-0.368	36206_1	FALSE	1
ENSG00000039068.20	36206	36206_2	human	kcytes	CDH1	chr16	+	68828207	68828373	68823398	68823626	68829653	68829797	110988	30,14	0,0	68,43	8,2	315	149	0.000214916	0.00442875	1.0,1.0	0.801,0.91	0.144	36206_2	FALSE	1
ENSG00000039068.20	36206	36206_3	human	kcytes	CDH1	chr16	+	68828210	68828373	68823398	68823626	68829653	68829797	110990	2,5	0,0	4,6	8,2	312	149	1.66e-07	1.13e-05	1.0,1.0	0.193,0.589	0.609	36206_3	FALSE	1
ENSMUSG00000016018.4	36207	36207_1	mouse	actb_d1	Mtrex	chr13	-	112909815	112909914	112908894	112908997	112910909	112911034	43750	622878943	2,5,22	675728525	0,4,0	248	149	0.0185955	0.157136	0.995,0.991,0.963	1.0,0.991,1.0	-0.014	36207_1	FALSE	1
ENSG00000039319.17	36209	36209_1	human	k562	ZFYVE16	chr5	+	80443793	80443920	80443151	80443284	80445262	80445405	55310	1,3	30,29	3,9	16,25	226	99	0.00597407	0.0942948	0.014,0.043	0.076,0.136	-0.078	36209_1	FALSE	1
ENSG00000039319.17	36209	36209_4	human	kcytes	ZFYVE16	chr5	+	80427491	80427545	80408063	80408153	80434108	80434217	57800	4,13	34,52	21,26	26,30	203	149	7.97e-06	0.000305115	0.079,0.155	0.372,0.389	-0.264	36209_4	FALSE	1
ENSG00000039319.17	36209	36209_5	human	kcytes	ZFYVE16	chr5	+	80427491	80427545	80411645	80411773	80434108	80434217	57801	2,3	1,2	11,11	0,1	203	149	0.00271945	0.0308647	0.595,0.524	1.0,0.89	-0.386	36209_5	FALSE	1
ENSG00000039319.17	36209	36209_6	human	kcytes	ZFYVE16	chr5	+	80472760	80472923	80459413	80459494	80473753	80473859	57808	192190	4,1	166191	7,7	312	149	0.0149121	0.111392	0.958,0.989	0.919,0.929	0.049	36209_6	FALSE	1
ENSG00000039523.20	36210	36210_1	human	kcytes	RIPOR1	chr16	+	67529636	67529859	67528880	67528914	67538423	67538550	13558	2,3	53,41	7,2	17,20	372	149	0.0129402	0.100233	0.015,0.028	0.142,0.039	-0.069	36210_1	TRUE	1
ENSG00000039523.20	36210	36210_2	human	kcytes	RIPOR1	chr16	+	67544481	67544830	67543350	67543469	67545375	67545534	111080	4,17	2,1	9,2	1,0	498	149	0.0249487	0.164013	0.374,0.836	0.729,1.0	-0.26	36210_2	TRUE	1
ENSMUSG00000038604.9	36210	36210_3	mouse	fetalLiv	Ripor1	chr8	+	105614398	105614525	105605254	105605350	105614640	105614793	18519	381240625	5,0,4	403273324	8,2,8	176	49	0.0165357	0.136272	0.955,1.0,0.978	0.933,0.974,0.919	0.036	36210_3	TRUE	1
ENSG00000039560.14	36212	36212_1	human	bjFibro	RAI14	chr5	+	34658995	34659072	34656431	34656475	34686871	34686955	26290	3,5	43,51	3,19	17,21	126	49	0.000155869	0.00952606	0.026,0.037	0.064,0.26	-0.131	36212_1	FALSE	1
ENSG00000039650.12	36214	36214_1	human	kcytes	PNKP	chr19	-	49861607	49861695	49861252	49861510	49862043	49862105	5392	81,78	0,0	45,65	0,6	237	149	0.00902764	0.0762295	1.0,1.0	1.0,0.872	0.064	36214_1	TRUE	1
ENSG00000039650.12	36214	36214_2	human	lncap	PNKP	chr19	-	49867468	49867532	49867195	49867217	49867678	49867701	4135	0,0	4,3	3,2	5,1	113	49	0.00118519	0.0612998	0.0,0.0	0.206,0.464	-0.335	36214_2	TRUE	1
ENSMUSG00000002963.17	36214	36214_3	mouse	fetalLiv	Pnkp	chr7	+	44860359	44860431	44860076	44860184	44860862	44860911	26562	211335309	6,0,8	306316399	3,0,0	121	49	0.00302291	0.0376932	0.934,1.0,0.94	0.976,1.0,1.0	-0.034	36214_3	TRUE	1
ENSMUSG00000002963.17	36214	36214_4	mouse	actb_d1	Pnkp	chr7	+	44860047	44860431	44859887	44859945	44860862	44860911	67708	59,81,92	0,0,0	76,56,56	4,0,2	533	149	0.0167571	0.145026	1.0,1.0,1.0	0.842,1.0,0.887	0.09	36214_4	TRUE	1
ENSG00000040199.18	36216	36216_1	human	HEK293T	PHLPP2	chr16	-	71714511	71714801	71690518	71690709	71723768	71723812	12482	50,23	0,0	27,58	2,2	365	75	0.00763972	0.105904	1.0,1.0	0.735,0.856	0.205	36216_1	TRUE	1
ENSMUSG00000031732.12	36216	36216_2	mouse	fetalLiv	Phlpp2	chr8	+	109916778	109917009	109913568	109913771	109920080	109920141	58945	0,4,0	26,14,34	1,8,6	12,15,18	280	49	0.000707334	0.0119668	0.0,0.048,0.0	0.014,0.085,0.055	-0.035	36216_2	TRUE	1
ENSG00000040275.17	36217	36217_1	human	HEK293T	SPDL1	chr5	+	169584087	169584166	169583786	169583889	169588393	169588575	20147	14,12	286212	3,8	247369	154	75	0.00406586	0.0681811	0.023,0.027	0.006,0.01	0.017	36217_1	TRUE	1
ENSMUSG00000069910.2	36217	36217_7	mouse	actb_d1	Spdl1	chr11	-	34820889	34821030	34819777	34819887	34822180	34822291	40376	494586586	8,5,9	332251147	0,0,0	290	149	0.00519234	0.0579526	0.969,0.984,0.971	1.0,1.0,1.0	-0.025	36217_7	TRUE	1
ENSMUSG00000069910.2	36217	36217_8	mouse	actb_d1	Spdl1	chr11	-	34820769	34821030	34819777	34819887	34822180	34822291	74618	128237167	8,5,9	105,87,27	0,0,0	410	149	2.63e-06	9.52e-05	0.853,0.945,0.871	1.0,1.0,1.0	-0.11	36217_8	TRUE	1
ENSG00000040341.18	36218	36218_3	human	kcytes	STAU2	chr8	-	73709031	73709177	73688653	73688813	73738283	73738349	78167	15,25	42,63	11,7	99,48	295	149	0.000272962	0.00533933	0.153,0.167	0.053,0.069	0.099	36218_3	TRUE	1
ENSMUSG00000025920.19	36218	36218_4	mouse	actb_d1	Stau2	chr1	-	16487614	16487969	16486019	16486150	16509341	16509408	19718	8,35,38	224258331	14,21,73	308191142	504	149	0.00605828	0.0655295	0.01,0.039,0.033	0.013,0.031,0.132	-0.031	36218_4	TRUE	1
ENSG00000040487.13	36219	36219_1	human	kcytes	SLC66A1	chr1	+	19312728	19312889	19312325	19312358	19317599	19317841	73818	110,79	7,3	161188	0,2	310	149	0.000282602	0.00548524	0.883,0.927	1.0,0.978	-0.084	36219_1	FALSE	1
ENSG00000040531.16	36220	36220_1	human	HEK293T	CTNS	chr17	+	3648846	3648931	3647443	3647522	3654997	3655101	31159	56,38	12,14	55,46	1,6	160	75	0.00168176	0.0369418	0.686,0.56	0.963,0.782	-0.25	36220_1	TRUE	1
ENSG00000040531.16	36220	36220_2	human	HEK293T	CTNS	chr17	+	3648646	3648931	3647443	3647522	3654997	3655101	112262	24,17	12,14	30,22	1,6	360	75	0.00994171	0.126655	0.294,0.202	0.862,0.433	-0.399	36220_2	TRUE	1
ENSG00000040531.16	36220	36220_4	human	kcytes	CTNS	chr17	+	3640187	3640267	3637106	3637316	3647443	3647522	32959	85102	4,6	376286	2,3	229	149	0.000521012	0.00882363	0.933,0.917	0.992,0.984	-0.063	36220_4	TRUE	1
ENSMUSG00000005949.9	36220	36220_5	mouse	thymocytes	Ctns	chr11	-	73197098	73197252	73196637	73196717	73198917	73198995	23029	4,3	0,0	4,5	0,3	203	49	0.0119415	0.162554	1.0,1.0	1.0,0.287	0.357	36220_5	TRUE	1
ENSG00000040933.16	36224	36224_1	human	HEK293T	INPP4A	chr2	+	98571669	98572029	98568570	98568668	98572814	98572927	110070	4,4	15,13	9,9	5,7	435	75	0.00144618	0.0331057	0.044,0.05	0.237,0.181	-0.162	36224_1	TRUE	1
ENSG00000040933.16	36224	36224_4	human	k562	INPP4A	chr2	+	98571932	98572029	98568570	98568668	98572814	98572927	112538	0,0	17,20	2,3	9,11	196	99	0.00808161	0.115932	0.0,0.0	0.101,0.121	-0.111	36224_4	TRUE	1
ENSG00000040933.16	36224	36224_5	human	kcytes	INPP4A	chr2	+	98548951	98548969	98546585	98546694	98552785	98552969	27386	42,25	28,32	7,3	46,20	167	149	1.9e-07	1.27e-05	0.572,0.411	0.12,0.118	0.372	36224_5	TRUE	1
ENSMUSG00000026113.17	36224	36224_6	mouse	actb_d1	Inpp4a	chr1	+	37383338	37383371	37379921	37380177	37387697	37387870	14091	5,26,22	2,7,0	6,17,11	8,27,4	182	149	0.00046495	0.00804584	0.672,0.753,1.0	0.38,0.34,0.692	0.338	36224_6	TRUE	1
ENSG00000041353.10	36225	36225_1	human	kcytes	RAB27B	chr18	+	54862019	54862223	54828480	54828700	54877566	54877738	107551	2,0	24,24	23,13	113,76	353	149	0.000618871	0.010041	0.034,0.0	0.079,0.067	-0.056	36225_1	TRUE	1
ENSMUSG00000024511.15	36225	36225_2	mouse	fetalLiv	Rab27b	chr18	-	70049437	70049608	69996068	69996240	70053125	70053588	33169	2,2,13	10,12,29	0,0,0	15,8,11	220	49	6.74e-05	0.00184826	0.043,0.036,0.091	0.0,0.0,0.0	0.057	36225_2	TRUE	1
ENSMUSG00000024511.15	36225	36225_3	mouse	fetalLiv	Rab27b	chr18	-	70049437	70049631	69996068	69996240	70053125	70053588	60628	2,2,13	10,12,29	0,2,0	15,8,11	243	49	0.000784924	0.0129274	0.039,0.033,0.083	0.0,0.048,0.0	0.036	36225_3	TRUE	1
ENSG00000041357.16	36226	36226_1	human	HEK293T	PSMA4	chr15	+	78542184	78542219	78541904	78541930	78544868	78544957	105363	1,0	0,2	2,1	0,1	110	75	0.0042077	0.0699083	1.0,0.0	1.0,0.405	-0.203	36226_1	TRUE	1
ENSG00000041357.16	36226	36226_2	human	k562	PSMA4	chr15	+	78542184	78542219	78541904	78541930	78544189	78544267	106874	5,8	1,0	10,10	2,2	134	99	0.0171126	0.193604	0.787,1.0	0.787,0.787	0.106	36226_2	TRUE	1
ENSMUSG00000032301.13	36226	36226_3	mouse	fetalLiv	Psma4	chr9	+	54951343	54951428	54950814	54950903	54952081	54952108	31796	19,18,20	327283343	52,39,64	306375393	134	49	2.94e-07	2.24e-05	0.021,0.023,0.021	0.059,0.037,0.056	-0.029	36226_3	TRUE	1
ENSG00000041515.16	36227	36227_1	human	k562	MYO16	chr13	+	108780146	108780325	108779541	108780052	108785634	108785743	148873	11,10	0,2	11,10	5,12	278	99	0.00114238	0.0295147	1.0,0.64	0.439,0.229	0.486	36227_1	FALSE	1
ENSG00000041515.16	36227	36227_2	human	k562	MYO16	chr13	+	108780146	108780537	108779541	108780052	108785634	108785743	148874	9,8	0,2	6,9	5,12	490	99	0.00538588	0.0877395	1.0,0.447	0.195,0.132	0.56	36227_2	FALSE	1
ENSG00000041515.16	36227	36227_3	human	k562	MYO16	chr13	+	109182207	109182573	109179541	109179633	109206608	109208005	148876	1,1	7,2	4,7	5,4	465	99	0.0059286	0.0938525	0.03,0.096	0.146,0.271	-0.146	36227_3	FALSE	1
ENSMUSG00000022538.20	36228	36228_1	mouse	thymocytes	Lsg1	chr16	-	30585553	30585680	30582252	30582651	30587437	30587539	2798	241254	4,8	76134	0,0	176	49	0.000492069	0.0203404	0.944,0.898	1.0,1.0	-0.079	36228_1	FALSE	1
ENSMUSG00000022538.20	36228	36228_2	mouse	fetalLiv	Lsg1	chr16	-	30565454	30565604	30564645	30564819	30567710	30568109	42331	3,0,4	1,5,1	10,7,3	0,0,2	199	49	0.000250069	0.0053252	0.425,0.0,0.496	1.0,1.0,0.27	-0.45	36228_2	FALSE	1
ENSMUSG00000022538.20	36228	36228_3	mouse	fetalLiv	Lsg1	chr16	-	30580958	30581049	30574545	30574606	30582055	30582160	42333	571398565	4,0,0	584562586	12,8,1	140	49	0.00116727	0.017757	0.98,1.0,1.0	0.945,0.961,0.995	0.026	36228_3	FALSE	1
ENSMUSG00000022538.20	36228	36228_4	mouse	actb_d1	Lsg1	chr16	-	30577798	30577997	30574545	30574606	30580958	30581045	4655	19,42,36	127269217	34,44,22	131,138,51	348	149	0.000147852	0.0030588	0.06,0.063,0.066	0.1,0.12,0.156	-0.062	36228_4	FALSE	1
ENSG00000041880.15	36229	36229_1	human	bjFibro	PARP3	chr3	+	51942929	51943046	51942344	51942708	51943348	51943538	23524	23,13	1,0	8,12	2,4	166	49	0.000116454	0.00764384	0.872,1.0	0.541,0.47	0.43	36229_1	FALSE	1
ENSG00000041982.17	36230	36230_3	human	kcytes	TNC	chr9	-	115052739	115053015	115048259	115048532	115057152	115057425	30693	5,7	67,56	37,47	28,17	425	149	5.55e-16	1.99e-13	0.025,0.042	0.317,0.492	-0.371	36230_3	TRUE	1
ENSG00000041982.17	36230	36230_4	human	kcytes	TNC	chr9	-	115057152	115057425	115042218	115042341	115073602	115073866	30698	328304	13,14	64,49	1,0	422	149	0.000808014	0.0122792	0.899,0.885	0.958,1.0	-0.087	36230_4	TRUE	1
ENSG00000041982.17	36230	36230_5	human	kcytes	TNC	chr9	-	115059729	115060002	115042218	115042341	115073602	115073866	30704	200169	13,14	41,35	1,0	422	149	0.000281003	0.0054585	0.845,0.81	0.935,1.0	-0.14	36230_5	TRUE	1
ENSG00000041982.17	36230	36230_6	human	kcytes	TNC	chr9	-	115063795	115064068	115042218	115042341	115073602	115073866	30711	266281	13,14	50,44	1,0	422	149	0.000788397	0.012054	0.878,0.876	0.946,1.0	-0.096	36230_6	TRUE	1
ENSG00000041982.17	36230	36230_7	human	kcytes	TNC	chr9	-	115115002	115115106	115090742	115091154	115117981	115118199	30716	4,8	198276	16,13	66,48	253	149	6.8e-11	1.12e-08	0.012,0.017	0.125,0.138	-0.117	36230_7	TRUE	1
ENSG00000041982.17	36230	36230_8	human	kcytes	TNC	chr9	-	115115002	115115106	115090742	115091154	115116397	115116523	121613	4,5	1,2	8,4	0,0	253	149	0.0273441	0.175683	0.702,0.596	1.0,1.0	-0.351	36230_8	TRUE	1
ENSG00000041982.17	36230	36230_9	human	kcytes	TNC	chr9	-	115116397	115116523	115115002	115115106	115117981	115118207	121615	6,3	3,3	1,1	9,10	275	149	0.000198263	0.00416052	0.52,0.351	0.057,0.051	0.382	36230_9	TRUE	1
ENSG00000041988.16	36231	36231_1	human	kcytes	THAP3	chr1	+	6629642	6629724	6628498	6628691	6630287	6630353	21369	2,0	50,31	5,6	68,52	231	149	0.0115059	0.0917992	0.025,0.0	0.045,0.069	-0.044	36231_1	FALSE	1
ENSMUSG00000021177.16	36233	36233_10	mouse	actb_d1	Tdp1	chr12	+	99893617	99893661	99891172	99891745	99894709	99894765	43336	143262284	0,4,4	191,162,75	11,3,0	193	149	0.0196177	0.163942	1.0,0.981,0.982	0.931,0.977,1.0	0.018	36233_10	TRUE	1
ENSMUSG00000021177.16	36233	36233_11	mouse	actb_d1	Tdp1	chr12	+	99887844	99887952	99884536	99884552	99891176	99891745	76817	0,6,4	63116105	19,10,6	81,73,27	257	149	2.51e-07	1.15e-05	0.0,0.029,0.022	0.12,0.074,0.114	-0.086	36233_11	TRUE	1
ENSMUSG00000021177.16	36233	36233_12	mouse	actb_d1	Tdp1	chr12	+	99887885	99887952	99884536	99884552	99891176	99891745	76821	0,3,2	63116105	15,5,2	81,73,27	216	149	3.86e-06	0.000132907	0.0,0.018,0.013	0.113,0.045,0.049	-0.059	36233_12	TRUE	1
ENSG00000042088.14	36233	36233_3	human	HEK293T	TDP1	chr14	+	90033105	90033214	90019315	90019418	90043069	90043252	17900	180152	4,4	142113	7,16	184	75	0.00121645	0.0292408	0.948,0.939	0.892,0.742	0.127	36233_3	TRUE	1
ENSG00000042088.14	36233	36233_4	human	hepg2	TDP1	chr14	+	89981462	89981560	89980539	89980632	89983113	89983205	15797	0,0	2,1	2,1	1,0	197	99	0.000421048	0.0152801	0.0,0.0	0.501,1.0	-0.75	36233_4	TRUE	1
ENSG00000042088.14	36233	36233_5	human	kcytes	TDP1	chr14	+	89956577	89956800	89955901	89955970	89966146	89966190	18828	37,47	3,3	52,38	0,0	372	149	0.000952669	0.0139546	0.832,0.863	1.0,1.0	-0.153	36233_5	TRUE	1
ENSG00000042088.14	36233	36233_6	human	kcytes	TDP1	chr14	+	89956577	89956684	89955901	89955970	89963107	89963673	114366	1,5	4,22	1,0	21,5	256	149	0.00709085	0.063544	0.127,0.117	0.027,0.0	0.108	36233_6	TRUE	1
ENSG00000042088.14	36233	36233_7	human	kcytes	TDP1	chr14	+	90016061	90016187	89993375	89993483	90019315	90019418	114370	0,1	81,81	5,3	62,41	275	149	0.0221495	0.15036	0.0,0.007	0.042,0.038	-0.036	36233_7	TRUE	1
ENSMUSG00000021177.16	36233	36233_8	mouse	fetalLiv	Tdp1	chr12	+	99887844	99887952	99886483	99886720	99891176	99891745	63444	3,4,7	0,2,0	18,29,27	5,13,4	157	49	0.00475452	0.0531711	1.0,0.384,1.0	0.529,0.41,0.678	0.256	36233_8	TRUE	1
ENSMUSG00000021177.16	36233	36233_9	mouse	fetalLiv	Tdp1	chr12	+	99887885	99887952	99886483	99886720	99891176	99891745	63445	3,3,7	0,2,0	6,9,13	5,13,4	116	49	0.000709873	0.011995	1.0,0.388,1.0	0.336,0.226,0.579	0.416	36233_9	TRUE	1
ENSMUSG00000021007.14	36236	36236_3	mouse	fetalLiv	Spata7	chr12	+	98633989	98634319	98631962	98632037	98637565	98637613	63432	28,28,28	0,0,0	16,30,16	2,3,8	379	49	1.13e-11	3.09e-09	1.0,1.0,1.0	0.508,0.564,0.205	0.574	36236_3	TRUE	1
ENSMUSG00000021007.14	36236	36236_4	mouse	fetalLiv	Spata7	chr12	+	98634251	98634319	98631962	98632037	98637565	98637613	63433	9,15,10	0,0,0	5,15,13	2,3,8	117	49	9.71e-10	1.62e-07	1.0,1.0,1.0	0.511,0.677,0.405	0.469	36236_4	TRUE	1
ENSMUSG00000021007.14	36236	36236_5	mouse	actb_d1	Spata7	chr12	+	98660389	98660539	98659549	98659616	98661971	98662087	76781	0,0,0	37,33,42	4,4,0	25,22,12	299	149	0.0125063	0.115748	0.0,0.0,0.0	0.074,0.083,0.0	-0.052	36236_5	TRUE	1
ENSG00000042429.12	36237	36237_1	human	HEK293T	MED17	chr11	+	93801834	93801972	93796936	93797719	93807517	93807635	43495	137171	0,0	152136	3,5	213	75	0.00153643	0.0346134	1.0,1.0	0.947,0.905	0.074	36237_1	FALSE	1
ENSG00000042429.12	36237	36237_2	human	k562	MED17	chr11	+	93794249	93794439	93793727	93794035	93794907	93795060	62573	12,22	240205	7,7	190208	289	99	0.0124071	0.1561	0.017,0.035	0.012,0.011	0.015	36237_2	FALSE	1
ENSG00000042429.12	36237	36237_3	human	kcytes	MED17	chr11	+	93807500	93809876	93801834	93801972	93811852	93812347	65217	152183	5,0	181170	0,0	2525	149	0.00187586	0.0233401	0.642,1.0	1.0,1.0	-0.179	36237_3	FALSE	1
ENSG00000042445.14	36238	36238_2	human	hepg2	RETSAT	chr2	-	85349749	85350241	85349431	85349581	85350779	85350891	103298	248449	11,13	175159	15,14	591	99	0.00215903	0.0485697	0.791,0.853	0.662,0.655	0.163	36238_2	FALSE	1
ENSMUSG00000056737.14	36239	36239_2	mouse	actb_d1	Capg	chr6	+	72545783	72545865	72544390	72544466	72555272	72555308	51113	0,2,14	42,98,137	12,18,10	148,121,94	231	149	0.0173237	0.14877	0.0,0.013,0.062	0.05,0.088,0.064	-0.042	36239_2	FALSE	1
ENSG00000042753.12	36240	36240_1	human	bjFibro	AP2S1	chr19	-	46839464	46839620	46838739	46838799	46845992	46846142	3873	30473020	20,17	17741798	4,3	205	49	0.00211496	0.0583376	0.973,0.977	0.991,0.993	-0.017	36240_1	FALSE	1
ENSMUSG00000020193.3	36242	36242_1	mouse	actb_d1	Zpbp	chr11	-	11406309	11406440	11403980	11404057	11408388	11408607	74392	0,0,2	10,8,7	4,2,4	5,2,0	280	149	3.24e-05	0.00084255	0.0,0.0,0.132	0.299,0.347,1.0	-0.505	36242_1	FALSE	1
ENSMUSG00000020193.3	36242	36242_2	mouse	actb_d1	Zpbp	chr11	-	11406309	11406455	11403980	11404057	11408388	11408607	74393	2,0,2	10,8,7	4,2,3	5,2,0	295	149	0.00337418	0.0409193	0.092,0.0,0.126	0.288,0.336,1.0	-0.469	36242_2	FALSE	1
ENSMUSG00000020193.3	36242	36242_3	mouse	actb_d1	Zpbp	chr11	-	11406309	11406459	11403980	11404057	11408388	11408607	74394	0,2,2	10,8,7	5,2,21	5,2,0	299	149	2.96e-05	0.00077986	0.0,0.111,0.125	0.333,0.333,1.0	-0.477	36242_3	FALSE	1
ENSG00000043039.7	36245	36245_1	human	kcytes	BARX2	chr11	+	129409721	129409771	129375847	129376222	129436750	129437051	119873	0,0	10,9	5,3	69,51	199	149	0.0287349	0.182391	0.0,0.0	0.051,0.042	-0.046	36245_1	FALSE	1
ENSG00000043039.7	36245	36245_2	human	kcytes	BARX2	chr11	+	129437457	129437536	129436750	129437051	129442834	129442919	119874	0,0	33,20	6,2	80,51	228	149	0.0316181	0.195989	0.0,0.0	0.047,0.025	-0.036	36245_2	FALSE	1
ENSMUSG00000027708.14	36246	36246_2	mouse	fetalLiv	Dcun1d1	chr3	-	35929945	35930155	35920970	35921187	35932784	35933472	49112	12,6,12	150,72,107	8,31,24	158,97,150	259	49	0.0183456	0.147365	0.015,0.016,0.021	0.009,0.057,0.029	-0.014	36246_2	TRUE	1
ENSMUSG00000027708.14	36246	36246_3	mouse	fetalLiv	Dcun1d1	chr3	-	35932192	35932222	35920970	35921187	35932784	35933472	49113	4,16,6	150,72,107	3,0,2	158,97,150	79	49	1.01e-05	0.000410859	0.016,0.121,0.034	0.012,0.0,0.008	0.05	36246_3	TRUE	1
ENSMUSG00000027708.14	36246	36246_4	mouse	actb_d1	Dcun1d1	chr3	-	35916219	35916350	35897792	35897875	35919000	35919169	16732	122915571585	1,20,30	15281411780	43,22,13	280	149	0.00260885	0.0332225	0.998,0.976,0.966	0.95,0.972,0.97	0.016	36246_4	TRUE	1
ENSG00000043143.22	36248	36248_3	human	kcytes	JADE2	chr5	+	134576767	134576896	134573644	134573762	134578493	134578818	21970	25,71	17,23	73,42	11,10	278	149	0.0152652	0.113439	0.441,0.623	0.781,0.692	-0.204	36248_3	TRUE	1
ENSMUSG00000020387.15	36248	36248_4	mouse	actb_d1	Jade2	chr11	-	51854879	51854967	51848993	51849051	51857310	51857396	17729	294410411	382648765	315304188	570715377	237	149	0.0093193	0.0918936	0.326,0.285,0.252	0.258,0.211,0.239	0.052	36248_4	TRUE	1
ENSMUSG00000020387.15	36248	36248_5	mouse	actb_d1	Jade2	chr11	-	51854879	51854967	51848993	51849051	51857581	51857653	58471	250346378	161247265	280275166	264288183	237	149	0.000282733	0.00530355	0.494,0.468,0.473	0.4,0.375,0.363	0.099	36248_5	TRUE	1
ENSMUSG00000020387.15	36248	36248_6	mouse	actb_d1	Jade2	chr11	-	51854883	51854967	51848993	51849051	51857031	51857125	58472	0,4,9	22116127	6,6,6	55,69,14	233	149	0.0117167	0.110218	0.0,0.022,0.043	0.065,0.053,0.215	-0.089	36248_6	TRUE	1
ENSMUSG00000028653.16	36251	36251_10	mouse	actb_d1	Trit1	chr4	+	123046874	123047017	123044490	123044636	123048768	123048880	6467	58122116	4,12,12	91,75,55	14,10,24	292	149	0.00972783	0.0948609	0.881,0.838,0.831	0.768,0.793,0.539	0.15	36251_10	TRUE	1
ENSG00000043514.17	36251	36251_2	human	bjFibro	TRIT1	chr1	-	39853969	39854155	39852557	39852876	39883317	39883511	77822	32,51	3,4	28,22	0,0	235	49	5.1e-05	0.00405568	0.69,0.727	1.0,1.0	-0.292	36251_2	TRUE	1
ENSG00000043514.17	36251	36251_4	human	k562	TRIT1	chr1	-	39850118	39850261	39847985	39848097	39883317	39883511	41164	176167	3,8	177188	1,0	242	99	0.000579753	0.0178236	0.96,0.895	0.986,1.0	-0.066	36251_4	TRUE	1
ENSG00000043514.17	36251	36251_5	human	k562	TRIT1	chr1	-	39857245	39857417	39847985	39848097	39883317	39883481	120398	298285	3,8	307340	1,0	271	99	0.00177856	0.0403263	0.973,0.929	0.991,1.0	-0.044	36251_5	TRUE	1
ENSG00000043514.17	36251	36251_6	human	kcytes	TRIT1	chr1	-	39852730	39852876	39850118	39850261	39883317	39883491	43080	64,75	0,6	77,57	1,0	295	149	0.0171012	0.123647	1.0,0.863	0.975,1.0	-0.056	36251_6	TRUE	1
ENSG00000043514.17	36251	36251_7	human	kcytes	TRIT1	chr1	-	39852730	39852951	39850118	39850261	39853969	39854068	129389	67,74	1,8	72,51	12,8	370	149	0.0228109	0.153682	0.964,0.788	0.707,0.72	0.162	36251_7	TRUE	1
ENSG00000043514.17	36251	36251_8	human	kcytes	TRIT1	chr1	-	39862787	39862846	39857276	39857417	39883317	39883511	129394	6,5	47,46	0,1	55,77	208	149	0.000257745	0.0051114	0.084,0.072	0.0,0.009	0.073	36251_8	TRUE	1
ENSMUSG00000028653.16	36251	36251_9	mouse	thymocytes	Trit1	chr4	+	123052065	123052175	123049476	123049554	123052483	123052601	3807	19,17	0,1	16,15	3,1	159	49	0.00737944	0.118745	1.0,0.84	0.622,0.822	0.198	36251_9	TRUE	1
ENSG00000044090.13	36254	36254_2	human	k562	CUL7	chr6	-	43046510	43046524	43046235	43046407	43046879	43047107	108504	14,11	1,5	4,8	1,0	113	99	0.0100072	0.134599	0.925,0.658	0.778,1.0	-0.097	36254_2	FALSE	1
ENSG00000044090.13	36254	36254_3	human	kcytes	CUL7	chr6	-	43050259	43050398	43049230	43050159	43050967	43051468	19852	94103	0,0	49,63	8,0	288	149	0.000269712	0.00529432	1.0,1.0	0.76,1.0	0.12	36254_3	FALSE	1
ENSMUSG00000037815.7	36255	36255_1	mouse	actb_d1	Ctnna1	chr18	+	35137984	35138121	35118912	35118981	35152600	35152707	2470	20,2,4	67141159	2,2,6	120,162,98	286	149	0.00326841	0.0399057	0.135,0.007,0.013	0.009,0.006,0.031	0.036	36255_1	FALSE	1
ENSG00000044446.12	36256	36256_1	human	HEK293T	PHKA2	chrX	-	18899172	18899226	18897162	18897333	18900669	18900699	1469	57,41	0,3	38,45	1,10	129	75	0.0127045	0.150011	1.0,0.888	0.957,0.723	0.104	36256_1	TRUE	1
ENSG00000044446.12	36256	36256_10	human	kcytes	PHKA2	chrX	-	18897823	18897973	18897162	18897333	18899172	18899226	102654	2,1	23,29	1,8	18,10	299	149	0.00875661	0.0744816	0.042,0.017	0.027,0.285	-0.127	36256_10	TRUE	1
ENSG00000044446.12	36256	36256_11	human	kcytes	PHKA2	chrX	-	18920031	18920130	18918680	18918854	18924055	18924134	102658	50,67	2,4	38,32	0,1	248	149	0.0190747	0.134492	0.938,0.91	1.0,0.951	-0.052	36256_11	TRUE	1
ENSMUSG00000031295.13	36256	36256_12	mouse	actb_d1	Phka2	chrX	+	160529690	160529802	160528846	160529015	160529914	160529997	66410	0,2,0	18,37,36	2,4,10	23,22,18	261	149	6.93e-06	0.000222837	0.0,0.03,0.0	0.047,0.094,0.241	-0.117	36256_12	TRUE	1
ENSMUSG00000031295.13	36256	36256_13	mouse	actb_d1	Phka2	chrX	+	160562033	160562156	160560099	160560178	160562722	160562892	66411	0,9,8	134,65,87	0,4,0	95,49,59	272	149	0.0121361	0.113251	0.0,0.071,0.048	0.0,0.043,0.0	0.025	36256_13	TRUE	1
ENSG00000044446.12	36256	36256_3	human	HEK293T	PHKA2	chrX	-	18943709	18943804	18941528	18941675	18945077	18945158	97841	53,51	0,5	33,74	0,0	170	75	0.0156204	0.172853	1.0,0.818	1.0,1.0	-0.091	36256_3	TRUE	1
ENSG00000044446.12	36256	36256_4	human	HEK293T	PHKA2	chrX	-	18943709	18944155	18941528	18941675	18945077	18945158	97842	69,64	0,5	42,91	0,0	521	75	0.00191386	0.0403313	1.0,0.648	1.0,1.0	-0.176	36256_4	TRUE	1
ENSG00000044446.12	36256	36256_5	human	hepg2	PHKA2	chrX	-	18899172	18899226	18897162	18897333	18901484	18901603	1240	10,21	10,21	26,22	6,2	153	99	3.31e-05	0.00214099	0.393,0.393	0.737,0.877	-0.414	36256_5	TRUE	1
ENSG00000044446.12	36256	36256_6	human	hepg2	PHKA2	chrX	-	18902817	18902910	18901484	18901603	18905757	18905859	1245	4,14	197395	13,12	200163	192	99	0.0131536	0.168953	0.01,0.018	0.032,0.037	-0.021	36256_6	TRUE	1
ENSG00000044446.12	36256	36256_8	human	k562	PHKA2	chrX	-	18924339	18924513	18924055	18924134	18925667	18925777	99003	3,2	1,2	2,2	1,0	273	99	0.00719719	0.107404	0.521,0.266	0.42,1.0	-0.316	36256_8	TRUE	1
ENSG00000044446.12	36256	36256_9	human	kcytes	PHKA2	chrX	-	18943709	18943808	18941528	18941675	18945077	18945158	1453	97113	3,9	88,81	0,1	248	149	0.000418943	0.00749013	0.951,0.883	1.0,0.98	-0.073	36256_9	TRUE	1
ENSMUSG00000038070.15	36257	36257_1	mouse	fetalLiv	Cntln	chr4	+	85115264	85115450	85100713	85100899	85118441	85118519	19745	70,96,134	0,0,7	39,39,51	0,0,0	235	49	0.00702728	0.071604	1.0,1.0,0.8	1.0,1.0,1.0	-0.067	36257_1	FALSE	1
ENSG00000044524.11	36258	36258_1	human	kcytes	EPHA3	chr3	+	89471388	89471511	89450176	89450370	89472463	89472619	122373	0,0	2,4	0,8	1,0	272	149	0.00103685	0.0148956	0.0,0.0	0.0,1.0	-0.5	36258_1	FALSE	1
ENSMUSG00000040621.14	36261	36261_1	mouse	fetalLiv	Gemin8	chrX	+	166176844	166177079	166170453	166170550	166178791	166178830	33684	5,3,19	74,39,133	7,39,24	91,68,92	284	49	8.9e-05	0.00231734	0.012,0.013,0.024	0.013,0.09,0.043	-0.032	36261_1	FALSE	1
ENSMUSG00000040621.14	36261	36261_3	mouse	fetalLiv	Gemin8	chrX	+	166180352	166180809	166178422	166178830	166189243	166189342	33686	10269101293	7,3,14	148212541531	2,0,3	506	49	3.05e-06	0.00015547	0.934,0.967,0.899	0.986,1.0,0.98	-0.055	36261_3	FALSE	1
ENSMUSG00000040621.14	36261	36261_4	mouse	fetalLiv	Gemin8	chrX	+	166180445	166180809	166178791	166178830	166189243	166189820	33687	736701933	7,3,14	11339331118	2,0,3	413	49	2.05e-06	0.000110943	0.926,0.965,0.888	0.985,1.0,0.978	-0.061	36261_4	FALSE	1
ENSG00000046651.16	36262	36262_1	human	k562	OFD1	chrX	+	13751248	13751368	13749426	13749533	13753367	13753441	1487	313272	13,12	137174	29,13	219	99	0.000555326	0.0172557	0.916,0.911	0.681,0.858	0.144	36262_1	TRUE	1
ENSG00000046651.16	36262	36262_2	human	kcytes	OFD1	chrX	+	13736107	13736296	13735247	13735346	13736477	13736678	1496	2,0	37,50	14,5	58,54	338	149	0.000162267	0.0035541	0.023,0.0	0.096,0.039	-0.056	36262_2	TRUE	1
ENSG00000046651.16	36262	36262_3	human	kcytes	OFD1	chrX	+	13740088	13740213	13739001	13739032	13744414	13744519	1499	0,0	22,17	8,0	59,32	274	149	0.0252976	0.165717	0.0,0.0	0.069,0.0	-0.035	36262_3	TRUE	1
ENSG00000046651.16	36262	36262_4	human	kcytes	OFD1	chrX	+	13753367	13755242	13751248	13751368	13756577	13756767	1504	95113	0,0	143168	4,1	2024	149	0.00156593	0.0202545	1.0,1.0	0.725,0.925	0.175	36262_4	TRUE	1
ENSMUSG00000040586.8	36262	36262_5	mouse	fetalLiv	Ofd1	chrX	-	166424975	166425082	166414975	166415095	166426819	166426993	9834	71,116,86	0,0,0	129120107	1,8,1	156	49	0.000452829	0.00836626	1.0,1.0,1.0	0.976,0.825,0.971	0.076	36262_5	TRUE	1
ENSG00000046653.15	36263	36263_1	human	HEK293T	GPM6B	chrX	-	13774308	13774624	13772853	13773030	13776237	13776303	134285	413377	49,57	203216	57,81	391	75	3.08e-07	4.17e-05	0.618,0.559	0.406,0.338	0.217	36263_1	FALSE	1
ENSG00000046774.10	36264	36264_1	human	k562	MAGEC2	chrX	-	142204130	142204207	142202341	142204053	142204361	142204455	98451	33,34	317288	50,60	299282	176	99	0.00474255	0.080141	0.055,0.062	0.086,0.107	-0.038	36264_1	FALSE	1
ENSMUSG00000021147.17	36266	36266_10	mouse	fetalLiv	Wdr37	chr13	-	8870636	8870716	8861135	8861265	8871482	8871736	14947	14,2,3	17,11,35	9,11,14	20,11,18	129	49	0.0216452	0.167231	0.238,0.065,0.032	0.146,0.275,0.228	-0.105	36266_10	TRUE	1
ENSG00000047056.18	36266	36266_2	human	kcytes	WDR37	chr10	+	1079555	1079677	1077906	1078003	1080010	1080106	39903	4,4	82,85	16,15	71,66	271	149	2.32e-05	0.000739393	0.026,0.025	0.11,0.111	-0.085	36266_2	TRUE	1
ENSG00000047056.18	36266	36266_3	human	kcytes	WDR37	chr10	+	1096169	1096246	1086285	1086357	1103598	1103836	39907	18,16	0,4	29,13	0,0	226	149	0.0261635	0.169962	1.0,0.725	1.0,1.0	-0.137	36266_3	TRUE	1
ENSG00000047056.18	36266	36266_4	human	kcytes	WDR37	chr10	+	1096169	1096246	1086285	1086357	1103601	1103836	39908	11,11	2,4	16,11	0,0	226	149	3.78e-05	0.00110259	0.784,0.645	1.0,1.0	-0.285	36266_4	TRUE	1
ENSG00000047056.18	36266	36266_5	human	kcytes	WDR37	chr10	+	1096169	1096246	1086285	1086357	1124217	1124352	39910	2,6	0,0	2,3	2,1	226	149	0.0101892	0.0836936	1.0,1.0	0.397,0.664	0.47	36266_5	TRUE	1
ENSG00000047056.18	36266	36266_6	human	kcytes	WDR37	chr10	+	1105125	1105241	1086285	1086357	1124217	1124352	39916	3,2	0,0	0,0	2,1	265	149	1.76e-09	2.08e-07	1.0,1.0	0.0,0.0	1	36266_6	TRUE	1
ENSG00000047056.18	36266	36266_7	human	kcytes	WDR37	chr10	+	1079555	1079804	1077906	1078003	1080010	1080106	127250	3,4	82,85	12,10	71,66	398	149	0.000870164	0.0129914	0.014,0.017	0.06,0.054	-0.041	36266_7	TRUE	1
ENSMUSG00000021147.17	36266	36266_8	mouse	thymocytes	Wdr37	chr13	-	8835296	8835438	8820410	8820545	8836782	8837023	9622	234275	5,8	123120	0,1	191	49	0.00103599	0.0338156	0.923,0.898	1.0,0.969	-0.074	36266_8	TRUE	1
ENSG00000047188.16	36267	36267_1	human	HEK293T	YTHDC2	chr5	+	113559317	113559402	113556051	113556134	113561079	113561196	127715	0,3	35,23	12,3	23,37	160	75	0.00230918	0.0460586	0.0,0.058	0.197,0.037	-0.088	36267_1	TRUE	1
ENSG00000047188.16	36267	36267_3	human	hepg2	YTHDC2	chr5	+	113579822	113579915	113579585	113579695	113581416	113581709	111650	1,2	26,60	3,3	16,14	192	99	0.0163074	0.195429	0.019,0.017	0.088,0.099	-0.075	36267_3	TRUE	1
ENSG00000047188.16	36267	36267_4	human	k562	YTHDC2	chr5	+	113581420	113581709	113579585	113579695	113584301	113584479	132777	142177	0,1	93,90	4,2	388	99	0.00277778	0.0554683	1.0,0.978	0.856,0.92	0.101	36267_4	TRUE	1
ENSMUSG00000034653.11	36267	36267_5	mouse	fetalLiv	Ythdc2	chr18	+	44850307	44850434	44847743	44847879	44850635	44850701	2045	226,61,173	8,3,0	143119168	9,13,6	176	49	0.00394166	0.0461047	0.887,0.85,1.0	0.816,0.718,0.886	0.106	36267_5	TRUE	1
ENSMUSG00000031360.14	36268	36268_1	mouse	actb_d1	Ctps2	chrX	+	162903433	162903638	162901768	162901914	162910008	162910179	244	354299356	0,2,2	481363326	6,6,4	354	149	0.0100336	0.0972161	1.0,0.984,0.987	0.971,0.962,0.972	0.022	36268_1	FALSE	1
ENSG00000047249.18	36269	36269_2	human	lncap	ATP6V1H	chr8	-	53751118	53751174	53743586	53743690	53756554	53756656	92585	4,2	118,99	10,7	75,68	105	49	0.000974008	0.054579	0.016,0.009	0.059,0.046	-0.04	36269_2	TRUE	1
ENSMUSG00000033793.12	36269	36269_5	mouse	actb_d1	Atp6v1h	chr1	+	5084416	5084580	5083079	5083278	5089008	5089111	60895	130375340	0,3,2	250457161	10,4,0	313	149	0.0224721	0.182391	1.0,0.983,0.988	0.922,0.982,1.0	0.022	36269_5	TRUE	1
ENSG00000047315.17	36270	36270_1	human	kcytes	POLR2B	chr4	+	56985259	56985457	56978895	56979004	56986353	56986426	37531	7,3	171189	16,27	181179	347	149	5.84e-06	0.000234718	0.017,0.007	0.037,0.061	-0.037	36270_1	FALSE	1
ENSG00000047315.17	36270	36270_2	human	kcytes	POLR2B	chr4	+	56985279	56985457	56978868	56979004	56986353	56986426	37532	4,2	171189	11,19	181179	327	149	7.3e-05	0.00188382	0.011,0.005	0.027,0.046	-0.028	36270_2	FALSE	1
ENSG00000047346.13	36271	36271_2	human	kcytes	ATOSA	chr15	-	52587150	52587219	52584742	52584944	52593577	52593736	16941	20,43	0,0	155111	6,2	218	149	0.0317882	0.196688	1.0,1.0	0.946,0.974	0.04	36271_2	FALSE	1
ENSG00000047346.13	36271	36271_3	human	kcytes	ATOSA	chr15	-	52613672	52613857	52611574	52611777	52678005	52678122	16945	53,59	6,0	237230	1,2	334	149	0.00676022	0.0613852	0.798,1.0	0.991,0.981	-0.087	36271_3	FALSE	1
ENSG00000047365.13	36272	36272_1	human	kcytes	ARAP2	chr4	-	36080215	36080279	36066003	36068278	36082250	36082286	27624	37,25	0,0	155,83	8,0	213	149	0.0268526	0.173207	1.0,1.0	0.931,1.0	0.034	36272_1	TRUE	1
ENSG00000047365.13	36272	36272_10	human	kcytes	ARAP2	chr4	-	36243690	36244065	36228581	36229645	36244178	36244514	119559	0,3	26,26	60,41	141145	524	149	6.88e-06	0.000270103	0.0,0.032	0.108,0.074	-0.075	36272_10	TRUE	1
ENSG00000047365.13	36272	36272_11	human	kcytes	ARAP2	chr4	-	36243987	36244065	36229345	36229645	36244178	36244514	119560	0,0	26,26	13,8	141145	227	149	0.00222006	0.0264338	0.0,0.0	0.057,0.035	-0.046	36272_11	TRUE	1
ENSMUSG00000037999.13	36272	36272_12	mouse	actb_d1	Arap2	chr5	-	62641327	62641396	62638961	62639036	62642794	62642942	10561	620603641	86126105	767598477	210,127,96	218	149	0.00714918	0.0745078	0.831,0.766,0.807	0.714,0.763,0.773	0.051	36272_12	TRUE	1
ENSMUSG00000037999.13	36272	36272_13	mouse	actb_d1	Arap2	chr5	-	62750606	62750688	62749295	62749816	62765519	62766159	53440	0,0,0	6,9,11	0,2,8	34,33,10	231	149	0.00174581	0.024076	0.0,0.0,0.0	0.0,0.038,0.34	-0.126	36272_13	TRUE	1
ENSG00000047365.13	36272	36272_2	human	kcytes	ARAP2	chr4	-	36119649	36119718	36117060	36117135	36124861	36124967	27626	4,6	0,0	47,42	2,7	218	149	0.00143956	0.0190455	1.0,1.0	0.941,0.804	0.127	36272_2	TRUE	1
ENSG00000047365.13	36272	36272_3	human	kcytes	ARAP2	chr4	-	36158729	36158864	36150899	36151044	36159330	36159505	27630	75,89	9,8	388331	8,5	284	149	1.84e-05	0.000607751	0.814,0.854	0.962,0.972	-0.133	36272_3	TRUE	1
ENSG00000047365.13	36272	36272_4	human	kcytes	ARAP2	chr4	-	36160113	36160290	36159330	36159505	36160458	36160641	119547	0,0	27,48	22,32	172157	326	149	2.28e-06	0.000107183	0.0,0.0	0.055,0.085	-0.07	36272_4	TRUE	1
ENSG00000047365.13	36272	36272_5	human	kcytes	ARAP2	chr4	-	36177425	36177650	36166931	36167047	36177826	36178005	119552	1,0	47,58	17,14	196140	374	149	0.000767775	0.0118345	0.008,0.0	0.033,0.038	-0.032	36272_5	TRUE	1
ENSG00000047365.13	36272	36272_6	human	kcytes	ARAP2	chr4	-	36185852	36185971	36177826	36178005	36187450	36187571	119553	2,0	39,23	23,17	146129	268	149	0.000541176	0.00908991	0.028,0.0	0.081,0.068	-0.061	36272_6	TRUE	1
ENSG00000047365.13	36272	36272_7	human	kcytes	ARAP2	chr4	-	36212395	36212454	36210389	36210743	36213242	36213319	119556	22,12	0,0	78,85	7,2	208	149	0.00359886	0.0381651	1.0,1.0	0.889,0.968	0.072	36272_7	TRUE	1
ENSG00000047365.13	36272	36272_8	human	kcytes	ARAP2	chr4	-	36212395	36212484	36210389	36210743	36213242	36213319	119557	20,19	0,0	96,96	7,2	238	149	0.00384715	0.0401319	1.0,1.0	0.896,0.968	0.068	36272_8	TRUE	1
ENSG00000047365.13	36272	36272_9	human	kcytes	ARAP2	chr4	-	36243608	36244065	36229345	36229645	36244178	36244514	119558	0,0	26,26	117,66	141145	606	149	3.36e-12	7.13e-10	0.0,0.0	0.169,0.101	-0.135	36272_9	TRUE	1
ENSG00000047457.14	36274	36274_1	human	hepg2	CP	chr3	-	149176237	149176412	149173466	149173730	149177839	149177979	55403	28715784	32,56	49654963	3,7	274	99	3.75e-10	1.34e-07	0.97,0.974	0.998,0.996	-0.025	36274_1	FALSE	1
ENSG00000047457.14	36274	36274_10	human	hepg2	CP	chr3	-	149176238	149176407	149173483	149173730	149177839	149177979	110280	419761	32,56	611591	3,7	268	99	2.89e-15	2.55e-12	0.829,0.834	0.987,0.969	-0.147	36274_10	FALSE	1
ENSG00000047457.14	36274	36274_11	human	hepg2	CP	chr3	-	149176238	149176412	149173483	149173730	149177839	149177907	110281	28335703	32,56	48934919	3,7	273	99	2.76e-10	1.01e-07	0.97,0.974	0.998,0.996	-0.025	36274_11	FALSE	1
ENSG00000047457.14	36274	36274_12	human	hepg2	CP	chr3	-	149176249	149176407	149165945	149166050	149177839	149177979	110282	483908	8,11	662628	1,0	257	99	0.000429393	0.0154667	0.959,0.97	0.996,1.0	-0.034	36274_12	FALSE	1
ENSG00000047457.14	36274	36274_13	human	hepg2	CP	chr3	-	149176249	149176407	149172496	149173730	149177839	149177979	110283	18893618	32,56	31342635	3,7	257	99	3.55e-13	2.43e-10	0.958,0.961	0.998,0.993	-0.036	36274_13	FALSE	1
ENSG00000047457.14	36274	36274_14	human	hepg2	CP	chr3	-	149185177	149185367	149183465	149183605	149186519	149186732	110287	9,17	2,9	4,7	0,1	289	99	0.00134113	0.0346385	0.607,0.393	1.0,0.706	-0.353	36274_14	FALSE	1
ENSG00000047457.14	36274	36274_15	human	hepg2	CP	chr3	-	149185303	149185367	149179555	149179662	149186519	149186732	110296	1,1	1,1	0,1	1,1	163	99	0.0144277	0.180143	0.378,0.378	0.0,0.378	0.189	36274_15	FALSE	1
ENSG00000047457.14	36274	36274_16	human	hepg2	CP	chr3	-	149185303	149185404	149183465	149183605	149186519	149186732	110299	6,26	2,9	13,13	0,1	200	99	9.04e-05	0.00478048	0.598,0.588	1.0,0.866	-0.34	36274_16	FALSE	1
ENSG00000047457.14	36274	36274_17	human	hepg2	CP	chr3	-	149209215	149209375	149207362	149207617	149210166	149210379	110306	0,5	2,3	0,0	1,1	259	99	0.00645421	0.103845	0.0,0.389	0.0,0.0	0.195	36274_17	FALSE	1
ENSG00000047457.14	36274	36274_2	human	hepg2	CP	chr3	-	149176249	149176351	149172498	149173730	149177839	149177979	55404	16983264	32,56	28072362	3,7	201	99	4.09e-12	2.44e-09	0.963,0.966	0.998,0.994	-0.032	36274_2	FALSE	1
ENSG00000047457.14	36274	36274_3	human	hepg2	CP	chr3	-	149176249	149176412	149172496	149173730	149177839	149177979	55406	43038560	32,56	74166963	3,7	262	99	0.000261893	0.0107873	0.981,0.983	0.999,0.997	-0.016	36274_3	FALSE	1
ENSG00000047457.14	36274	36274_4	human	hepg2	CP	chr3	-	149173491	149173730	149165945	149166050	149176249	149176351	110269	14712865	65153	25232047	51,40	338	99	8.81e-09	1.93e-06	0.869,0.846	0.935,0.937	-0.079	36274_4	FALSE	1
ENSG00000047457.14	36274	36274_5	human	hepg2	CP	chr3	-	149173491	149173730	149165945	149166050	149177839	149177979	110270	32,58	8,11	3,7	1,0	338	99	0.0068765	0.108338	0.54,0.607	0.468,1.0	-0.16	36274_5	FALSE	1
ENSG00000047457.14	36274	36274_6	human	hepg2	CP	chr3	-	149175867	149176351	149173483	149173730	149177839	149177979	110275	349686	32,56	377413	3,7	583	99	1.55e-11	8.1e-09	0.649,0.675	0.955,0.909	-0.27	36274_6	FALSE	1
ENSG00000047457.14	36274	36274_7	human	hepg2	CP	chr3	-	149176237	149176407	149165945	149166050	149177839	149177979	110276	428788	8,11	624606	1,0	269	99	0.000111214	0.00557515	0.952,0.963	0.996,1.0	-0.04	36274_7	FALSE	1
ENSG00000047457.14	36274	36274_8	human	hepg2	CP	chr3	-	149176237	149176407	149173466	149173730	149177839	149177979	110277	457842	32,56	683635	3,7	269	99	3e-15	2.63e-12	0.84,0.847	0.988,0.971	-0.136	36274_8	FALSE	1
ENSG00000047457.14	36274	36274_9	human	hepg2	CP	chr3	-	149176238	149176351	149173483	149173730	149177839	149177979	110279	228407	32,56	284318	3,7	212	99	5.18e-14	4e-11	0.769,0.772	0.978,0.955	-0.196	36274_9	FALSE	1
ENSG00000047578.14	36275	36275_10	human	kcytes	KATNIP	chr16	+	27778169	27778299	27777880	27777969	27778573	27780344	118137	2,0	42,34	10,0	72,42	279	149	0.0266883	0.172355	0.025,0.0	0.069,0.0	-0.022	36275_10	FALSE	1
ENSG00000047578.14	36275	36275_2	human	hepg2	KATNIP	chr16	+	27648603	27648735	27631064	27631162	27654607	27654698	21054	14,57	2,7	13,9	0,0	231	99	0.000130672	0.0062953	0.75,0.777	1.0,1.0	-0.236	36275_2	FALSE	1
ENSG00000047578.14	36275	36275_3	human	hepg2	KATNIP	chr16	+	27654607	27654736	27631064	27631162	27677728	27677818	21056	15,19	2,4	6,3	0,0	228	99	8.86e-05	0.00469869	0.765,0.673	1.0,1.0	-0.281	36275_3	FALSE	1
ENSG00000047578.14	36275	36275_4	human	hepg2	KATNIP	chr16	+	27648478	27648735	27631064	27631162	27654607	27654698	96253	9,29	2,7	7,7	0,0	356	99	7.84e-06	0.000661699	0.556,0.535	1.0,1.0	-0.454	36275_4	FALSE	1
ENSG00000047578.14	36275	36275_5	human	hepg2	KATNIP	chr16	+	27648478	27648735	27631064	27631162	27677728	27677996	96254	2,12	2,4	7,4	0,0	356	99	1.78e-07	2.73e-05	0.218,0.455	1.0,1.0	-0.663	36275_5	FALSE	1
ENSG00000047578.14	36275	36275_6	human	kcytes	KATNIP	chr16	+	27699533	27699599	27698327	27698500	27701588	27701695	25206	25,26	15,6	42,50	1,7	215	149	0.00152376	0.0198695	0.536,0.75	0.967,0.832	-0.256	36275_6	FALSE	1
ENSG00000047578.14	36275	36275_7	human	kcytes	KATNIP	chr16	+	27754172	27754251	27751718	27751924	27761412	27761590	25211	61,37	0,0	87,88	5,2	228	149	0.0119596	0.094514	1.0,1.0	0.919,0.966	0.057	36275_7	FALSE	1
ENSG00000047578.14	36275	36275_8	human	kcytes	KATNIP	chr16	+	27699479	27699599	27698327	27698500	27701588	27701695	118130	7,4	15,6	5,27	1,7	269	149	3.35e-05	0.00099865	0.205,0.27	0.735,0.681	-0.47	36275_8	FALSE	1
ENSG00000047578.14	36275	36275_9	human	kcytes	KATNIP	chr16	+	27699540	27699599	27698327	27698500	27701588	27701695	118131	6,3	15,6	6,23	1,7	208	149	3e-05	0.000911585	0.223,0.264	0.811,0.702	-0.513	36275_9	FALSE	1
ENSG00000047579.20	36276	36276_1	human	hepg2	DTNBP1	chr6	-	15660382	15660521	15652086	15652140	15662813	15662920	33618	5,6	21,46	9,13	15,26	238	99	0.00376961	0.0714068	0.09,0.051	0.2,0.172	-0.116	36276_1	TRUE	1
ENSG00000047579.20	36276	36276_2	human	kcytes	DTNBP1	chr6	-	15651312	15651363	15637743	15637804	15652086	15652140	39836	63,57	2,2	60,33	6,6	200	149	0.00785975	0.068653	0.959,0.955	0.882,0.804	0.114	36276_2	TRUE	1
ENSMUSG00000057531.14	36276	36276_3	mouse	thymocytes	Dtnbp1	chr13	-	44953171	44953194	44930995	44931151	44970045	44970140	24844	37,36	2,4	20,22	0,1	72	49	0.0141214	0.179385	0.926,0.86	1.0,0.937	-0.076	36276_3	TRUE	1
ENSMUSG00000057531.14	36276	36276_4	mouse	fetalLiv	Dtnbp1	chr13	-	44999519	44999714	44993684	44993738	45001916	45002052	38568	21,24,8	57,42,46	20,48,20	53,34,44	244	49	0.0172505	0.1407	0.069,0.103,0.034	0.07,0.221,0.084	-0.056	36276_4	TRUE	1
ENSMUSG00000057531.14	36276	36276_5	mouse	actb_d1	Dtnbp1	chr13	-	44927093	44927281	44923148	44923292	44930995	44931151	44266	1,6,6	44,64,84	7,10,12	50,65,13	337	149	0.00051375	0.0087247	0.01,0.04,0.031	0.058,0.064,0.29	-0.11	36276_5	TRUE	1
ENSMUSG00000057531.14	36276	36276_6	mouse	actb_d1	Dtnbp1	chr13	-	44982740	44983178	44970045	44970178	44986034	44986095	77446	35,61,50	0,0,0	41,51,14	4,2,0	587	149	0.00246926	0.0318128	1.0,1.0,1.0	0.722,0.866,1.0	0.137	36276_6	TRUE	1
ENSMUSG00000057531.14	36276	36276_7	mouse	actb_d1	Dtnbp1	chr13	-	44999603	44999714	44993684	44993738	45001916	45002052	77448	3,8,17	140154193	0,3,0	131,170,66	260	149	0.000224015	0.00434916	0.012,0.029,0.048	0.0,0.01,0.0	0.026	36276_7	TRUE	1
ENSG00000047617.17	36278	36278_1	human	lncap	ANO2	chr12	-	5856257	5856633	5854047	5854141	5921039	5921366	16039	0,0	1,3	5,3	2,1	425	49	0.000837261	0.0488656	0.0,0.0	0.224,0.257	-0.24	36278_1	FALSE	1
ENSG00000047634.15	36280	36280_3	human	HEK293T	SCML1	chrX	+	17745455	17745539	17744070	17744219	17746014	17746098	41731	13,10	0,4	1,8	0,0	159	75	0.00851513	0.113949	1.0,0.541	1.0,1.0	-0.23	36280_3	FALSE	1
ENSG00000047634.15	36280	36280_5	human	kcytes	SCML1	chrX	+	17744070	17744219	17737468	17737680	17746014	17746098	43945	6,11	12,14	0,1	14,3	298	149	6.75e-05	0.00177166	0.2,0.282	0.0,0.143	0.169	36280_5	FALSE	1
ENSG00000047634.15	36280	36280_6	human	kcytes	SCML1	chrX	+	17745455	17745539	17737550	17737680	17746014	17746098	43947	0,0	12,14	7,1	14,3	233	149	3.88e-05	0.00112847	0.0,0.0	0.242,0.176	-0.209	36280_6	FALSE	1
ENSG00000047849.22	36284	36284_10	human	kcytes	MAP4	chr3	-	48051287	48051375	48013474	48013517	48088772	48089272	123230	0,0	2,1	9,1	2,5	237	149	0.000115235	0.00272278	0.0,0.0	0.739,0.112	-0.425	36284_10	TRUE	1
ENSMUSG00000032479.15	36284	36284_11	mouse	thymocytes	Map4	chr9	+	110071025	110071139	110068692	110068985	110078002	110078084	16370	96,93	0,1	52,69	2,3	163	49	0.00730311	0.11824	1.0,0.965	0.887,0.874	0.102	36284_11	TRUE	1
ENSMUSG00000032479.15	36284	36284_12	mouse	thymocytes	Map4	chr9	+	110072612	110072705	110068692	110068985	110078002	110078084	16371	61,55	0,1	27,43	2,3	142	49	0.00332024	0.0711932	1.0,0.95	0.823,0.832	0.148	36284_12	TRUE	1
ENSMUSG00000032479.15	36284	36284_13	mouse	actb_d1	Map4	chr9	+	110032098	110032233	110027678	110027792	110034372	110035506	29415	633946968	4,11,0	997871468	16,14,0	284	149	0.0128285	0.118074	0.988,0.978,1.0	0.97,0.97,1.0	0.009	36284_13	TRUE	1
ENSMUSG00000032479.15	36284	36284_14	mouse	actb_d1	Map4	chr9	+	110032145	110032233	110027678	110027792	110034372	110035506	66836	289506495	4,11,0	574481233	16,14,0	237	149	0.0231168	0.186283	0.978,0.967,1.0	0.958,0.956,1.0	0.01	36284_14	TRUE	1
ENSG00000047849.22	36284	36284_2	human	hepg2	MAP4	chr3	-	47977864	47977936	47928227	47928350	47998637	47998879	98965	176299	5,4	103105	9,10	171	99	0.000101364	0.00519288	0.953,0.977	0.869,0.859	0.101	36284_2	TRUE	1
ENSG00000047849.22	36284	36284_3	human	k562	MAP4	chr3	-	47940498	47940534	47928272	47928350	47977864	47977933	115420	23,9	423432	2,2	317331	135	99	0.000377694	0.012998	0.038,0.015	0.005,0.004	0.022	36284_3	TRUE	1
ENSG00000047849.22	36284	36284_4	human	kcytes	MAP4	chr3	-	47909037	47912421	47877416	47877523	47914816	47914939	33479	340398	1093902	17611674	898641	3533	149	0	0	0.013,0.018	0.076,0.099	-0.072	36284_4	TRUE	1
ENSG00000047849.22	36284	36284_5	human	kcytes	MAP4	chr3	-	47909037	47912421	47902949	47903000	47914816	47914939	33480	313382	3,2	16571602	0,0	3533	149	0.00227227	0.026909	0.815,0.89	1.0,1.0	-0.147	36284_5	TRUE	1
ENSG00000047849.22	36284	36284_6	human	kcytes	MAP4	chr3	-	47853162	47853624	47850689	47852938	47855247	47855360	123201	430445	12,4	418383	0,3	611	149	0.000782983	0.0119994	0.897,0.964	1.0,0.969	-0.054	36284_6	TRUE	1
ENSG00000047849.22	36284	36284_7	human	kcytes	MAP4	chr3	-	47853162	47853651	47850689	47852938	47855247	47855360	123203	430446	12,4	418383	0,3	638	149	0.000773017	0.0118969	0.893,0.963	1.0,0.968	-0.056	36284_7	TRUE	1
ENSG00000047849.22	36284	36284_8	human	kcytes	MAP4	chr3	-	47912247	47912421	47877416	47877523	47914816	47914939	123215	9,16	1093902	87,84	898641	323	149	0	0	0.004,0.008	0.043,0.057	-0.044	36284_8	TRUE	1
ENSG00000047849.22	36284	36284_9	human	kcytes	MAP4	chr3	-	47918718	47918751	47915950	47917174	47921764	47921878	123217	142103	69,80	202114	52,42	182	149	0.000964599	0.0140992	0.628,0.513	0.761,0.69	-0.155	36284_9	TRUE	1
ENSG00000047932.14	36285	36285_1	human	kcytes	GOPC	chr6	-	117577447	117577471	117575176	117575352	117578899	117579064	30047	15,14	196252	7,2	217173	173	149	0.00271327	0.0308121	0.062,0.046	0.027,0.01	0.036	36285_1	TRUE	1
ENSG00000047932.14	36285	36285_2	human	kcytes	GOPC	chr6	-	117600095	117600171	117578899	117579064	117602003	117602542	121212	1,5	214251	9,7	214202	225	149	0.0256535	0.167426	0.003,0.013	0.027,0.022	-0.017	36285_2	TRUE	1
ENSMUSG00000019861.15	36285	36285_3	mouse	actb_d1	Gopc	chr10	-	52346048	52346229	52337023	52339853	52349071	52349128	37367	162200163	0,0,2	203,166,56	0,8,6	330	149	0.000135815	0.00284247	1.0,1.0,0.974	1.0,0.904,0.808	0.087	36285_3	TRUE	1
ENSG00000047936.11	36286	36286_1	human	kcytes	ROS1	chr6	-	117341134	117341311	117337171	117337340	117341399	117341632	68057	8,10	0,0	2,3	8,0	326	149	0.00133936	0.0180449	1.0,1.0	0.103,1.0	0.449	36286_1	FALSE	1
ENSG00000048028.12	36287	36287_1	human	HEK293T	USP28	chr11	-	113807950	113808136	113804867	113805046	113808297	113808437	89754	17,10	88111	24,27	92102	261	75	0.0129249	0.151821	0.053,0.025	0.07,0.071	-0.032	36287_1	TRUE	1
ENSMUSG00000032267.8	36287	36287_10	mouse	fetalLiv	Usp28	chr9	+	49010242	49010316	49009095	49009233	49011262	49011342	31698	7,37,59	0,0,0	27,22,45	5,2,2	123	49	6.52e-06	0.000287092	1.0,1.0,1.0	0.683,0.814,0.9	0.201	36287_10	TRUE	1
ENSMUSG00000032267.8	36287	36287_11	mouse	actb_d1	Usp28	chr9	+	49037176	49037256	49035881	49035960	49037767	49037891	36433	14,40,13	6,0,2	30,38,14	0,0,0	229	149	0.00018437	0.00367823	0.603,1.0,0.809	1.0,1.0,1.0	-0.196	36287_11	TRUE	1
ENSMUSG00000032267.8	36287	36287_12	mouse	actb_d1	Usp28	chr9	+	49000350	49000485	48985384	48985537	49001507	49001640	71898	8,42,52	6,4,0	19,48,2	2,0,0	284	149	0.00248337	0.0319625	0.412,0.846,1.0	0.833,1.0,1.0	-0.192	36287_12	TRUE	1
ENSG00000048028.12	36287	36287_2	human	hepg2	USP28	chr11	-	113806488	113806584	113804867	113805046	113807950	113808136	80184	6,1	2,1	2,6	0,0	195	99	0.0106854	0.147675	0.604,0.337	1.0,1.0	-0.529	36287_2	TRUE	1
ENSG00000048028.12	36287	36287_3	human	hepg2	USP28	chr11	-	113834248	113834335	113833419	113833557	113840597	113840757	80197	56143	3,7	42,44	1,0	186	99	0.00552305	0.0931791	0.909,0.916	0.957,1.0	-0.066	36287_3	TRUE	1
ENSG00000048028.12	36287	36287_4	human	hepg2	USP28	chr11	-	113874516	113874800	113854257	113854335	113875444	113875536	80201	3,10	4,7	9,6	1,1	383	99	0.00879432	0.129456	0.162,0.27	0.699,0.608	-0.437	36287_4	TRUE	1
ENSG00000048028.12	36287	36287_5	human	hepg2	USP28	chr11	-	113874516	113874879	113854257	113854335	113875444	113875533	80202	3,10	4,7	10,6	1,1	462	99	0.00782794	0.11913	0.138,0.234	0.682,0.562	-0.436	36287_5	TRUE	1
ENSG00000048028.12	36287	36287_6	human	hepg2	USP28	chr11	-	113874516	113874803	113854257	113854335	113875444	113875572	120095	3,10	4,7	9,6	1,1	386	99	0.00899466	0.131438	0.161,0.268	0.698,0.606	-0.437	36287_6	TRUE	1
ENSG00000048028.12	36287	36287_7	human	kcytes	USP28	chr11	-	113831919	113831993	113830866	113830943	113833419	113833470	94193	57,52	6,0	75,94	0,2	223	149	0.0282077	0.179915	0.864,1.0	1.0,0.969	-0.052	36287_7	TRUE	1
ENSG00000048028.12	36287	36287_8	human	kcytes	USP28	chr11	-	113874516	113874626	113854257	113854335	113875444	113875572	159122	2,1	33,22	5,10	50,31	259	149	0.00950634	0.079262	0.034,0.025	0.054,0.157	-0.076	36287_8	TRUE	1
ENSG00000048028.12	36287	36287_9	human	kcytes	USP28	chr11	-	113874762	113874879	113854257	113854335	113875444	113875533	159126	1,4	33,22	10,9	50,31	266	149	0.0243918	0.161257	0.017,0.092	0.101,0.14	-0.066	36287_9	TRUE	1
ENSG00000048052.25	36288	36288_1	human	HEK293T	HDAC9	chr7	+	18543168	18543674	18496261	18496324	18585280	18585522	65827	2,0	7,2	1,4	0,0	581	75	3.6e-09	9.2e-07	0.036,0.0	1.0,1.0	-0.982	36288_1	TRUE	1
ENSG00000048052.25	36288	36288_4	human	kcytes	HDAC9	chr7	+	18654762	18654869	18648465	18648683	18666212	18668135	69228	5,1	30,55	6,10	17,9	256	149	5.88e-05	0.00158212	0.088,0.01	0.17,0.393	-0.233	36288_4	TRUE	1
ENSG00000048052.25	36288	36288_5	human	kcytes	HDAC9	chr7	+	18512751	18512826	18509312	18509446	18585280	18585522	144514	6,0	20,39	0,0	14,3	224	149	0.0229583	0.154397	0.166,0.0	0.0,0.0	0.083	36288_5	TRUE	1
ENSG00000048052.25	36288	36288_6	human	kcytes	HDAC9	chr7	+	18543168	18543285	18509312	18509446	18585280	18585522	144516	1,1	20,39	10,14	14,3	266	149	4.82e-08	3.84e-06	0.027,0.014	0.286,0.723	-0.484	36288_6	TRUE	1
ENSG00000048052.25	36288	36288_7	human	kcytes	HDAC9	chr7	+	18659848	18659929	18654762	18654869	18666212	18668843	144520	4,0	0,1	0,0	2,6	230	149	0.0215294	0.147122	1.0,0.0	0.0,0.0	0.5	36288_7	TRUE	1
ENSMUSG00000004698.10	36288	36288_8	mouse	actb_d1	Hdac9	chr12	-	34861344	34861441	34827636	34827753	34906611	34906979	76368	2,6,2	0,0,0	23,14,8	4,2,0	246	149	0.00304757	0.0376444	1.0,1.0,1.0	0.777,0.809,1.0	0.138	36288_8	TRUE	1
ENSG00000048140.18	36289	36289_1	human	HEK293T	TSPAN17	chr5	+	176656894	176656924	176656699	176656816	176657517	176659053	28752	48,34	2,8	24,26	2,0	105	75	0.0159447	0.1754	0.945,0.752	0.896,1.0	-0.099	36289_1	FALSE	1
ENSG00000048140.18	36289	36289_2	human	k562	TSPAN17	chr5	+	176653807	176653988	176652811	176652913	176656077	176656134	113995	0,0	34,24	2,5	22,16	280	99	0.00838066	0.118803	0.0,0.0	0.031,0.099	-0.065	36289_2	FALSE	1
ENSG00000048140.18	36289	36289_3	human	kcytes	TSPAN17	chr5	+	176651775	176651822	176651615	176651666	176652742	176655020	121398	3,1	2,4	3,2	0,0	196	149	3.35e-07	2.08e-05	0.533,0.16	1.0,1.0	-0.653	36289_3	FALSE	1
ENSG00000048162.22	36290	36290_1	human	kcytes	NOP16	chr5	-	176385929	176386019	176385220	176385327	176386839	176386909	115783	10,9	538569	20,24	478408	239	149	0.000137354	0.00312446	0.011,0.01	0.025,0.035	-0.02	36290_1	TRUE	1
ENSMUSG00000025869.11	36290	36290_2	mouse	fetalLiv	Nop16	chr13	-	54588604	54588703	54585819	54585926	54589662	54589976	55625	7,3,5	0,0,6	3,1,5	5,5,1	148	49	0.0140331	0.120792	1.0,1.0,0.216	0.166,0.062,0.623	0.455	36290_2	TRUE	1
ENSG00000048392.13	36292	36292_1	human	HEK293T	RRM2B	chr8	-	102232148	102232304	102225917	102226034	102238826	102238961	77829	69,86	1,0	31,67	2,3	231	75	0.00565576	0.085951	0.957,1.0	0.834,0.879	0.122	36292_1	TRUE	1
ENSG00000048392.13	36292	36292_2	human	HEK293T	RRM2B	chr8	-	102234724	102234845	102232148	102232304	102238826	102238939	77830	0,0	17,12	0,6	7,9	196	75	0.00401727	0.0675581	0.0,0.0	0.0,0.203	-0.102	36292_2	TRUE	1
ENSG00000048392.13	36292	36292_3	human	kcytes	RRM2B	chr8	-	102232148	102232302	102225917	102226034	102238826	102238961	151498	124135	4,3	133,90	0,0	303	149	0.0130588	0.100862	0.938,0.957	1.0,1.0	-0.052	36292_3	TRUE	1
ENSG00000048392.13	36292	36292_4	human	kcytes	RRM2B	chr8	-	102236938	102236997	102232230	102232304	102238440	102238797	151501	0,2	2,2	1,2	0,0	208	149	2.52e-06	0.000116875	0.0,0.417	1.0,1.0	-0.791	36292_4	TRUE	1
ENSMUSG00000022292.16	36292	36292_5	mouse	fetalLiv	Rrm2b	chr15	-	37945038	37945172	37944497	37944592	37946734	37946851	28893	52,60,37	4,0,2	85,78,87	0,0,0	183	49	0.00686415	0.0702164	0.777,1.0,0.832	1.0,1.0,1.0	-0.13	36292_5	TRUE	1
ENSG00000048405.11	36293	36293_2	human	k562	ZNF800	chr7	-	127385525	127385571	127377190	127377329	127386059	127386155	137361	7,6	130125	2,0	90,76	145	99	0.0155993	0.182225	0.035,0.032	0.015,0.0	0.026	36293_2	FALSE	1
ENSG00000048405.11	36293	36293_3	human	kcytes	ZNF800	chr7	-	127371724	127371814	127346789	127348043	127373341	127375034	149294	22,17	8,11	29,29	66,87	239	149	1.72e-06	8.38e-05	0.632,0.491	0.215,0.172	0.368	36293_3	FALSE	1
ENSG00000048405.11	36293	36293_4	human	kcytes	ZNF800	chr7	-	127386059	127386177	127377185	127377329	127391496	127391615	149297	45,59	0,1	93,73	44,19	267	149	7e-12	1.4e-09	1.0,0.971	0.541,0.682	0.374	36293_4	FALSE	1
ENSMUSG00000071669.14	36295	36295_10	mouse	actb_d1	Snx29	chr16	+	11398467	11398599	11395218	11395399	11399764	11399835	54268	0,0,0	26,26,31	28,31,38	17,30,15	281	149	0	0	0.0,0.0,0.0	0.466,0.354,0.573	-0.464	36295_10	TRUE	1
ENSMUSG00000071669.14	36295	36295_11	mouse	actb_d1	Snx29	chr16	+	11412041	11412160	11403459	11403832	11413225	11413356	54275	0,9,10	19,60,39	2,6,4	55,106,26	268	149	0.021479	0.176048	0.0,0.077,0.125	0.02,0.031,0.079	0.024	36295_11	TRUE	1
ENSMUSG00000071669.14	36295	36295_12	mouse	actb_d1	Snx29	chr16	+	11447032	11447213	11445184	11445228	11447379	11447508	54280	4,11,2	92369331	15,17,14	266515130	330	149	0.00194234	0.0262159	0.019,0.013,0.003	0.025,0.015,0.046	-0.017	36295_12	TRUE	1
ENSG00000048471.14	36295	36295_2	human	kcytes	SNX29	chr16	+	12069056	12069132	12051846	12052222	12078832	12078915	14914	39,33	3,3	38,27	0,0	225	149	0.0026071	0.0298895	0.896,0.879	1.0,1.0	-0.113	36295_2	TRUE	1
ENSG00000048471.14	36295	36295_3	human	kcytes	SNX29	chr16	+	11997502	11997620	11976744	11976813	11999296	11999358	111943	1,3	6,3	0,0	27,21	267	149	0.0159688	0.117422	0.085,0.358	0.0,0.0	0.222	36295_3	TRUE	1
ENSMUSG00000071669.14	36295	36295_4	mouse	actb_d1	Snx29	chr16	+	11349905	11349958	11347858	11347920	11367676	11367801	11829	35,54,46	0,1,0	76,89,45	7,8,4	202	149	6.18e-06	0.000200917	1.0,0.976,1.0	0.889,0.891,0.892	0.101	36295_4	TRUE	1
ENSMUSG00000071669.14	36295	36295_6	mouse	actb_d1	Snx29	chr16	+	11370802	11370869	11367676	11367801	11399764	11399835	54261	0,0,7	3,15,13	0,2,0	33,34,20	216	149	0.00724325	0.0752642	0.0,0.0,0.271	0.0,0.039,0.0	0.077	36295_6	TRUE	1
ENSMUSG00000071669.14	36295	36295_7	mouse	actb_d1	Snx29	chr16	+	11370802	11370880	11367676	11367801	11399764	11399835	54263	0,2,5	3,15,13	0,0,0	33,34,20	227	149	0.0028267	0.0354558	0.0,0.08,0.202	0.0,0.0,0.0	0.094	36295_7	TRUE	1
ENSMUSG00000071669.14	36295	36295_8	mouse	actb_d1	Snx29	chr16	+	11395218	11395399	11367676	11367801	11398467	11398599	54264	206295310	0,0,0	427342369	10,4,2	330	149	0.00508579	0.057012	1.0,1.0,1.0	0.951,0.975,0.988	0.029	36295_8	TRUE	1
ENSMUSG00000071669.14	36295	36295_9	mouse	actb_d1	Snx29	chr16	+	11398467	11398599	11367676	11367801	11399764	11399835	54267	0,0,0	3,15,13	12,10,14	33,34,20	281	149	4.46e-08	2.34e-06	0.0,0.0,0.0	0.162,0.135,0.271	-0.189	36295_9	TRUE	1
ENSMUSG00000034729.16	36297	36297_1	mouse	fetalLiv	Mrps10	chr17	+	47372572	47372645	47372426	47372491	47374972	47375066	16332	416355480	2,7,7	541596695	22,19,25	122	49	3.48e-05	0.00108021	0.988,0.953,0.965	0.908,0.926,0.918	0.051	36297_1	FALSE	1
ENSMUSG00000034729.16	36297	36297_2	mouse	fetalLiv	Mrps10	chr17	+	47372575	47372645	47372426	47372491	47374972	47375109	16333	417362495	2,7,7	549627716	22,19,25	119	49	4.32e-05	0.00129604	0.988,0.955,0.967	0.911,0.931,0.922	0.049	36297_2	FALSE	1
ENSMUSG00000034729.16	36297	36297_3	mouse	fetalLiv	Mrps10	chr17	+	47372572	47372711	47372426	47372491	47374972	47375109	50127	150142216	2,7,7	254239315	22,19,25	188	49	0.000254242	0.00539704	0.951,0.841,0.889	0.751,0.766,0.767	0.132	36297_3	FALSE	1
ENSMUSG00000034729.16	36297	36297_4	mouse	fetalLiv	Mrps10	chr17	+	47372575	47372711	47372426	47372491	47374972	47375109	50128	151149231	2,7,7	262270336	22,19,25	185	49	0.000335284	0.00665197	0.952,0.849,0.897	0.759,0.79,0.781	0.123	36297_4	FALSE	1
ENSG00000048649.14	36299	36299_2	human	kcytes	RSF1	chr11	-	77813212	77813701	77764597	77764689	77820527	77820699	124762	26,16	73,51	37,61	76,73	638	149	0.00445903	0.044856	0.077,0.068	0.102,0.163	-0.06	36299_2	TRUE	1
ENSG00000048649.14	36299	36299_3	human	kcytes	RSF1	chr11	-	77813212	77813708	77764597	77764689	77820527	77820869	124763	24,21	73,51	45,54	76,73	645	149	0.00858782	0.0733699	0.071,0.087	0.12,0.146	-0.054	36299_3	TRUE	1
ENSG00000048649.14	36299	36299_4	human	kcytes	RSF1	chr11	-	77813345	77813701	77764597	77764689	77820527	77820699	124764	26,16	73,51	36,64	76,73	505	149	0.00480483	0.0474902	0.095,0.085	0.123,0.206	-0.074	36299_4	TRUE	1
ENSG00000048649.14	36299	36299_5	human	kcytes	RSF1	chr11	-	77813345	77813708	77764597	77764689	77820527	77820869	124765	24,21	73,51	44,57	76,73	512	149	0.00662179	0.0604518	0.087,0.107	0.144,0.185	-0.067	36299_5	TRUE	1
ENSG00000048649.14	36299	36299_6	human	kcytes	RSF1	chr11	-	77813345	77813719	77764597	77764689	77820527	77820869	124766	24,16	73,51	33,51	76,73	523	149	0.0191266	0.134778	0.086,0.082	0.11,0.166	-0.054	36299_6	TRUE	1
ENSG00000048707.15	36300	36300_1	human	kcytes	VPS13D	chr1	+	12374782	12374973	12373749	12373858	12378427	12378591	155129	0,0	52,83	3,7	60,52	340	149	0.0093622	0.078404	0.0,0.0	0.021,0.056	-0.038	36300_1	TRUE	1
ENSMUSG00000020220.16	36300	36300_10	mouse	actb_d1	Vps13d	chr4	-	145079991	145080109	145075709	145075833	145081300	145081476	54240	0,1,2	32134145	8,16,8	26,25,16	267	149	0	0	0.0,0.004,0.008	0.147,0.263,0.218	-0.205	36300_10	TRUE	1
ENSMUSG00000020220.16	36300	36300_5	mouse	actb_d1	Vps13d	chr4	-	145152646	145152798	145148316	145149348	145154568	145155486	11809	362637729	0,8,18	549586389	10,29,20	301	149	4.98e-05	0.00121452	1.0,0.975,0.952	0.965,0.909,0.906	0.049	36300_5	TRUE	1
ENSMUSG00000020220.16	36300	36300_6	mouse	actb_d1	Vps13d	chr4	-	145016722	145016930	144983317	144983449	145020136	145020269	54233	45,84,110	0,0,4	34,82,32	7,2,0	357	149	0.0172722	0.148365	1.0,1.0,0.92	0.67,0.945,1.0	0.102	36300_6	TRUE	1
ENSMUSG00000020220.16	36300	36300_7	mouse	actb_d1	Vps13d	chr4	-	145059940	145060068	145057412	145057562	145062504	145062654	54234	4,15,22	100,106,89	16,41,14	63,78,61	277	149	0.000167338	0.00339129	0.021,0.071,0.117	0.12,0.22,0.11	-0.08	36300_7	TRUE	1
ENSMUSG00000020220.16	36300	36300_8	mouse	actb_d1	Vps13d	chr4	-	145079940	145080109	145075709	145075833	145081300	145081476	54236	0,3,3	32134145	7,8,10	26,25,16	318	149	3.2e-12	2.92e-10	0.0,0.01,0.01	0.112,0.13,0.227	-0.15	36300_8	TRUE	1
ENSMUSG00000020220.16	36300	36300_9	mouse	actb_d1	Vps13d	chr4	-	145079966	145080109	145075709	145075833	145081300	145081476	54238	0,8,10	32134145	17,51,12	26,25,16	292	149	0	0	0.0,0.03,0.034	0.25,0.51,0.277	-0.324	36300_9	TRUE	1
ENSMUSG00000002107.18	36301	36301_3	mouse	actb_d1	Celf2	chr2	-	6549831	6549975	6546239	6547213	6553784	6553964	15871	548594627	44,63,65	515379253	45,23,9	293	149	0.0142872	0.128184	0.864,0.827,0.831	0.853,0.893,0.935	-0.053	36301_3	TRUE	1
ENSMUSG00000002107.18	36301	36301_4	mouse	actb_d1	Celf2	chr2	-	6549831	6549975	6546239	6547213	6560658	6560790	15872	353355430	6,0,0	355222166	9,4,1	293	149	0.0086797	0.0867501	0.968,1.0,1.0	0.953,0.966,0.988	0.02	36301_4	TRUE	1
ENSMUSG00000002107.18	36301	36301_5	mouse	actb_d1	Celf2	chr2	-	6553784	6553964	6539704	6547213	6560658	6560790	15873	553660799	6,0,0	420356239	9,4,1	329	149	0.0162631	0.141709	0.977,1.0,1.0	0.955,0.976,0.991	0.018	36301_5	TRUE	1
ENSMUSG00000002107.18	36301	36301_6	mouse	actb_d1	Celf2	chr2	-	6553784	6553928	6539704	6547213	6560658	6560790	57180	49,90,80	6,0,0	45,32,13	9,4,1	293	149	0.00048171	0.00827776	0.806,1.0,1.0	0.718,0.803,0.869	0.139	36301_6	TRUE	1
ENSG00000048828.18	36302	36302_1	human	HEK293T	FAM120A	chr9	+	93558580	93558715	93557826	93558010	93561108	93561250	80818	270227	0,2	269308	5,5	210	75	0.0119187	0.144	1.0,0.976	0.951,0.957	0.034	36302_1	FALSE	1
ENSG00000048828.18	36302	36302_2	human	HEK293T	FAM120A	chr9	+	93558580	93558718	93557826	93558010	93561108	93561250	80819	352294	0,2	344381	5,5	213	75	0.0185246	0.195055	1.0,0.981	0.96,0.964	0.028	36302_2	FALSE	1
ENSG00000048828.18	36302	36302_4	human	k562	FAM120A	chr9	+	93552106	93552161	93550576	93550691	93556381	93556591	141136	11,9	99104	1,0	85,84	154	99	2.94e-05	0.00176856	0.067,0.053	0.008,0.0	0.056	36302_4	FALSE	1
ENSMUSG00000056211.13	36303	36303_12	mouse	actb_d1	R3hdm1	chr1	+	128190637	128190739	128186757	128186985	128193459	128193756	55949	12,48,73	0,2,7	33,26,20	0,2,0	251	149	0.00711868	0.0742829	1.0,0.934,0.861	1.0,0.885,1.0	-0.03	36303_12	TRUE	1
ENSMUSG00000056211.13	36303	36303_13	mouse	actb_d1	R3hdm1	chr1	+	128234993	128235148	128231322	128231467	128235541	128235626	55955	46,66,71	0,0,0	52,62,28	0,12,0	304	149	5.6e-05	0.00134651	1.0,1.0,1.0	1.0,0.717,1.0	0.094	36303_13	TRUE	1
ENSMUSG00000056211.13	36303	36303_14	mouse	actb_d1	R3hdm1	chr1	+	128235068	128235148	128231322	128231467	128235541	128235626	55956	28,46,51	0,0,0	36,44,18	0,12,0	229	149	6.22e-05	0.00146943	1.0,1.0,1.0	1.0,0.705,1.0	0.098	36303_14	TRUE	1
ENSG00000048991.17	36303	36303_3	human	HEK293T	R3HDM1	chr2	+	135641535	135641604	135638895	135639122	135645378	135645527	82145	74,59	52,43	33,68	83,84	144	75	0.000287541	0.0103002	0.426,0.417	0.172,0.297	0.187	36303_3	TRUE	1
ENSG00000048991.17	36303	36303_6	human	k562	R3HDM1	chr2	+	135606066	135606159	135604855	135605016	135616667	135616757	141879	5,3	59,31	0,0	33,30	192	99	0.0167931	0.191281	0.042,0.048	0.0,0.0	0.045	36303_6	TRUE	1
ENSG00000048991.17	36303	36303_7	human	kcytes	R3HDM1	chr2	+	135614657	135614772	135604855	135605016	135616151	135616193	154160	9,3	8,18	0,0	1,4	264	149	0.000299786	0.00573216	0.388,0.086	0.0,0.0	0.237	36303_7	TRUE	1
ENSG00000049089.15	36304	36304_1	human	hepg2	COL9A2	chr1	-	40315237	40315409	40314351	40314387	40315589	40315664	34434	66145	6,7	46,35	10,16	271	99	4.99e-05	0.00298704	0.801,0.883	0.627,0.444	0.307	36304_1	FALSE	1
ENSG00000049089.15	36304	36304_2	human	hepg2	COL9A2	chr1	-	40315237	40315465	40314351	40314387	40315589	40315664	34435	68146	6,7	51,35	10,16	327	99	0.00012944	0.00625747	0.774,0.863	0.607,0.398	0.316	36304_2	FALSE	1
ENSG00000049089.15	36304	36304_3	human	hepg2	COL9A2	chr1	-	40310506	40310668	40310289	40310317	40311092	40311146	101370	4,6	0,0	2,1	1,2	261	99	0.000178704	0.00806252	1.0,1.0	0.431,0.159	0.705	36304_3	FALSE	1
ENSG00000049089.15	36304	36304_4	human	hepg2	COL9A2	chr1	-	40315126	40315409	40314351	40314387	40315589	40315664	101372	50100	6,7	31,26	10,16	382	99	3.82e-05	0.002404	0.684,0.787	0.445,0.296	0.365	36304_4	FALSE	1
ENSG00000049089.15	36304	36304_5	human	hepg2	COL9A2	chr1	-	40315126	40315465	40314351	40314387	40315589	40315664	101373	52101	6,7	36,26	10,16	438	99	0.000116708	0.00578843	0.662,0.765	0.449,0.269	0.355	36304_5	FALSE	1
ENSG00000049089.15	36304	36304_6	human	kcytes	COL9A2	chr1	-	40303529	40303676	40302620	40302809	40303806	40303839	40783	90,66	0,0	29,20	6,0	296	149	0.000561208	0.00934041	1.0,1.0	0.709,1.0	0.145	36304_6	FALSE	1
ENSG00000049167.16	36306	36306_10	human	hepg2	ERCC8	chr5	-	60924290	60924511	60922053	60922155	60928863	60928959	98424	4,6	54116	7,8	23,27	320	99	0.000425108	0.0153712	0.022,0.016	0.086,0.084	-0.066	36306_10	TRUE	1
ENSG00000049167.16	36306	36306_11	human	k562	ERCC8	chr5	-	60927431	60927779	60924290	60924429	60928863	60928959	30700	12,9	2,2	4,5	0,0	447	99	0.000184412	0.00753806	0.571,0.499	1.0,1.0	-0.465	36306_11	TRUE	1
ENSMUSG00000021694.18	36306	36306_12	mouse	fetalLiv	Ercc8	chr13	+	108175804	108175906	108175553	108175620	108177321	108177454	55945	21,28,22	0,0,2	38,31,18	1,2,5	151	49	0.00156733	0.0226195	1.0,1.0,0.781	0.925,0.834,0.539	0.161	36306_12	TRUE	1
ENSMUSG00000021694.18	36306	36306_13	mouse	actb_d1	Ercc8	chr13	+	108166389	108166491	108160634	108160730	108169367	108169491	30062	105133103	28,23,16	61,58,40	29,37,25	251	149	3.24e-07	1.45e-05	0.69,0.774,0.793	0.555,0.482,0.487	0.244	36306_13	TRUE	1
ENSG00000049167.16	36306	36306_7	human	hepg2	ERCC8	chr5	-	60904791	60904873	60903359	60903716	60918264	60918388	26942	56150	1,0	55,34	4,2	181	99	0.00235396	0.0516286	0.968,1.0	0.883,0.903	0.091	36306_7	TRUE	1
ENSG00000049167.16	36306	36306_8	human	hepg2	ERCC8	chr5	-	60924290	60924356	60922053	60922155	60928863	60928959	26946	1,1	54116	2,4	23,27	165	99	0.0151718	0.186443	0.011,0.005	0.05,0.082	-0.058	36306_8	TRUE	1
ENSG00000049167.16	36306	36306_9	human	hepg2	ERCC8	chr5	-	60924290	60924429	60922053	60922155	60928863	60928959	26948	1,7	54116	7,11	23,27	238	99	4.63e-06	0.000430243	0.008,0.024	0.112,0.145	-0.113	36306_9	TRUE	1
ENSG00000049192.15	36307	36307_1	human	hepg2	ADAMTS6	chr5	-	65451474	65451620	65334041	65334085	65452132	65452216	57883	16,31	1,4	9,18	0,0	245	99	0.00127242	0.0334594	0.866,0.758	1.0,1.0	-0.188	36307_1	TRUE	1
ENSG00000049192.15	36307	36307_3	human	hepg2	ADAMTS6	chr5	-	65452706	65452827	65452132	65452216	65460169	65460338	111368	6,9	4,0	9,1	0,0	220	99	0.006159	0.100422	0.403,1.0	1.0,1.0	-0.298	36307_3	TRUE	1
ENSG00000049192.15	36307	36307_4	human	k562	ADAMTS6	chr5	-	65297107	65297244	65291328	65291470	65299984	65300131	65042	0,1	3,3	6,0	3,1	236	99	0.0101868	0.136224	0.0,0.123	0.456,0.0	-0.167	36307_4	TRUE	1
ENSG00000049192.15	36307	36307_5	human	kcytes	ADAMTS6	chr5	-	65242103	65242206	65226085	65226219	65260599	65260663	67898	29,2	6,0	12,1	1,0	252	149	0.00919529	0.0773745	0.741,1.0	0.876,1.0	-0.067	36307_5	TRUE	1
ENSG00000049192.15	36307	36307_6	human	kcytes	ADAMTS6	chr5	-	65262803	65262962	65260599	65260663	65273339	65273443	67899	22,5	4,0	2,8	0,1	308	149	0.0296329	0.186592	0.727,1.0	1.0,0.795	-0.034	36307_6	TRUE	1
ENSMUSG00000046169.10	36307	36307_7	mouse	fetalLiv	Adamts6	chr13	+	104428834	104428958	104426934	104427068	104429789	104429870	19474	4,12,14	0,1,0	2,1,3	1,3,0	173	49	0.000470799	0.00865091	1.0,0.773,1.0	0.362,0.086,1.0	0.442	36307_7	TRUE	1
ENSMUSG00000046169.10	36307	36307_8	mouse	actb_d1	Adamts6	chr13	+	104429789	104429870	104426934	104427068	104444052	104444216	22375	28,19,26	0,0,0	26,30,27	6,2,0	230	149	0.000514985	0.00874122	1.0,1.0,1.0	0.737,0.907,1.0	0.119	36307_8	TRUE	1
ENSG00000049239.13	36308	36308_1	human	kcytes	H6PD	chr1	+	9237130	9237217	9234773	9235066	9244924	9245561	134244	0,0	19,28	3,5	36,32	236	149	0.00390394	0.0405733	0.0,0.0	0.05,0.09	-0.07	36308_1	FALSE	1
ENSG00000049246.15	36310	36310_1	human	kcytes	PER3	chr1	+	7793956	7794008	7788044	7788246	7798524	7798673	20306	33,35	0,0	35,48	3,5	201	149	0.000648292	0.0104169	1.0,1.0	0.896,0.877	0.113	36310_1	TRUE	1
ENSG00000049246.15	36310	36310_2	human	kcytes	PER3	chr1	+	7793959	7794008	7788044	7788246	7798524	7798673	20307	30,27	0,0	17,20	3,5	198	149	2.75e-05	0.000848561	1.0,1.0	0.81,0.751	0.22	36310_2	TRUE	1
ENSG00000049246.15	36310	36310_3	human	kcytes	PER3	chr1	+	7803046	7803153	7801112	7801191	7803691	7803848	20308	77,82	0,0	55,72	1,9	256	149	6.98e-05	0.00181782	1.0,1.0	0.97,0.823	0.104	36310_3	TRUE	1
ENSG00000049246.15	36310	36310_4	human	kcytes	PER3	chr1	+	7808892	7808998	7803691	7803848	7809892	7810021	20309	63,68	3,0	51,47	10,12	255	149	1.12e-06	5.84e-05	0.925,1.0	0.749,0.696	0.24	36310_4	TRUE	1
ENSMUSG00000028957.12	36310	36310_5	mouse	fetalLiv	Per3	chr4	-	151042249	151042298	151041271	151041473	151042675	151042791	50260	7,9,6	3,19,10	0,0,0	4,10,5	98	49	1.61e-07	1.35e-05	0.538,0.191,0.231	0.0,0.0,0.0	0.32	36310_5	TRUE	1
ENSG00000049283.19	36313	36313_1	human	kcytes	EPN3	chr17	+	50536028	50536199	50532724	50532844	50536420	50536591	20571	50,56	58,46	163153	12,21	320	149	0	0	0.286,0.362	0.863,0.772	-0.494	36313_1	FALSE	1
ENSG00000049283.19	36313	36313_2	human	kcytes	EPN3	chr17	+	50536028	50536199	50532724	50532985	50536420	50536591	20572	44,64	147146	192175	73,89	320	149	0	0	0.122,0.17	0.55,0.478	-0.368	36313_2	FALSE	1
ENSG00000049283.19	36313	36313_3	human	kcytes	EPN3	chr17	+	50536028	50536278	50532763	50532985	50536420	50536470	20574	29,31	147146	82,78	73,89	399	149	2.11e-15	7.01e-13	0.069,0.073	0.296,0.247	-0.2	36313_3	FALSE	1
ENSG00000049283.19	36313	36313_4	human	kcytes	EPN3	chr17	+	50536048	50536199	50532737	50532844	50536420	50536625	20575	32,43	58,46	141130	12,21	300	149	0	0	0.215,0.317	0.854,0.755	-0.538	36313_4	FALSE	1
ENSG00000049283.19	36313	36313_5	human	kcytes	EPN3	chr17	+	50536048	50536199	50532763	50532985	50536420	50536625	20576	33,43	147146	141130	73,89	300	149	0	0	0.1,0.128	0.49,0.42	-0.341	36313_5	FALSE	1
ENSG00000049283.19	36313	36313_6	human	kcytes	EPN3	chr17	+	50540203	50540613	50539186	50539315	50540792	50541062	115442	0,2	8,8	14,2	4,10	559	149	0.00277795	0.0313643	0.0,0.062	0.483,0.051	-0.236	36313_6	FALSE	1
ENSG00000049323.16	36314	36314_1	human	k562	LTBP1	chr2	+	33280038	33280158	33275800	33275923	33293159	33293282	41744	61,68	3,3	72,69	1,0	219	99	0.00758249	0.111301	0.902,0.911	0.97,1.0	-0.078	36314_1	FALSE	1
ENSG00000049323.16	36314	36314_2	human	kcytes	LTBP1	chr2	+	33134792	33134960	33110581	33110751	33186855	33187080	43593	78,57	11,6	29,25	1,0	317	149	0.000171487	0.0037171	0.769,0.817	0.932,1.0	-0.173	36314_2	FALSE	1
ENSG00000049323.16	36314	36314_3	human	kcytes	LTBP1	chr2	+	33342837	33342963	33315143	33315269	33347366	33347409	43598	79173	11,6	7,22	0,0	275	149	0.000713256	0.011188	0.796,0.94	1.0,1.0	-0.132	36314_3	FALSE	1
ENSG00000049449.10	36315	36315_1	human	bjFibro	RCN1	chr11	+	32103003	32103158	32100546	32100608	32103280	32103480	64616	7,10	287291	4,20	101103	204	49	0.000711563	0.0281043	0.006,0.008	0.009,0.045	-0.02	36315_1	FALSE	1
ENSG00000049449.10	36315	36315_2	human	bjFibro	RCN1	chr11	+	32103003	32103202	32100531	32100608	32103280	32103480	64617	7,14	287291	6,28	101103	248	49	7.43e-06	0.000918267	0.005,0.009	0.012,0.051	-0.025	36315_2	FALSE	1
ENSG00000049540.19	36316	36316_1	human	bjFibro	ELN	chr7	+	74065943	74065997	74065693	74065732	74066731	74066776	53294	4,1	0,0	6,2	4,0	103	49	0.00419424	0.091548	1.0,1.0	0.416,1.0	0.292	36316_1	FALSE	1
ENSG00000049541.11	36317	36317_1	human	HEK293T	RFC2	chr7	-	74249011	74249118	74243145	74243246	74249738	74249780	30171	407491	1,2	535589	5,10	182	75	0.0109981	0.136038	0.994,0.99	0.978,0.96	0.023	36317_1	TRUE	1
ENSG00000049541.11	36317	36317_5	human	HEK293T	RFC2	chr7	-	74249011	74249108	74243145	74243246	74249738	74249829	111810	40,28	1,2	48,60	5,10	172	75	0.0141425	0.161584	0.946,0.859	0.807,0.723	0.137	36317_5	TRUE	1
ENSMUSG00000023104.9	36317	36317_8	mouse	fetalLiv	Rfc2	chr5	+	134591507	134591600	134591118	134591219	134593188	134593346	44908	40,47,55	591666752	28,67,76	353394461	142	49	2.87e-06	0.000148409	0.023,0.024,0.025	0.027,0.055,0.054	-0.021	36317_8	TRUE	1
ENSG00000049618.25	36318	36318_1	human	HEK293T	ARID1B	chr6	+	157148623	157148951	157133027	157133207	157167039	157167185	84422	133141	1,0	145147	3,4	403	75	0.00325161	0.0580561	0.961,1.0	0.9,0.872	0.094	36318_1	TRUE	1
ENSG00000049618.25	36318	36318_3	human	HEK293T	ARID1B	chr6	+	157174558	157175005	157174007	157174117	157180968	157180994	136015	44,40	5,2	33,46	16,10	522	75	0.00433106	0.0714103	0.558,0.742	0.229,0.398	0.337	36318_3	TRUE	1
ENSG00000049618.25	36318	36318_5	human	hepg2	ARID1B	chr6	+	157133027	157133207	157110471	157110561	157148623	157148951	75620	78227	3,6	68,63	0,1	279	99	0.00939438	0.135675	0.902,0.931	1.0,0.957	-0.062	36318_5	TRUE	1
ENSG00000049618.25	36318	36318_7	human	k562	ARID1B	chr6	+	157071181	157071345	157036834	157036876	157084661	157084905	143095	2,0	23,15	6,3	17,23	263	99	0.0106883	0.140511	0.032,0.0	0.117,0.047	-0.066	36318_7	TRUE	1
ENSG00000049618.25	36318	36318_8	human	kcytes	ARID1B	chr6	+	156871613	156871652	156829226	156829421	156901375	156901525	88380	1,6	93,95	22,5	173133	188	149	0.0162311	0.118861	0.008,0.048	0.092,0.029	-0.033	36318_8	TRUE	1
ENSMUSG00000069729.14	36318	36318_9	mouse	actb_d1	Arid1b	chr17	+	5329237	5329440	5327648	5327821	5332486	5332637	48781	8,5,7	284718568	92,67,65	608648163	352	149	0	0	0.012,0.003,0.005	0.06,0.042,0.144	-0.075	36318_9	TRUE	1
ENSG00000049656.14	36319	36319_1	human	HEK293T	CLPTM1L	chr5	-	1330279	1330383	1325750	1325816	1331798	1331883	55521	914944	8,5	666770	18,9	179	75	0.00297281	0.0545267	0.98,0.988	0.939,0.973	0.028	36319_1	FALSE	1
ENSG00000049656.14	36319	36319_3	human	HEK293T	CLPTM1L	chr5	-	1330279	1330431	1325750	1325816	1331798	1331883	55523	689671	8,5	484555	18,9	227	75	0.00266056	0.0506088	0.966,0.978	0.899,0.953	0.046	36319_3	FALSE	1
ENSG00000049656.14	36319	36319_4	human	HEK293T	CLPTM1L	chr5	-	1330279	1330327	1324762	1325816	1331802	1331883	123711	324291	12,17	198269	17,25	123	75	0.0146057	0.165223	0.943,0.913	0.877,0.868	0.055	36319_4	FALSE	1
ENSG00000049656.14	36319	36319_5	human	k562	CLPTM1L	chr5	-	1324762	1324799	1322833	1322911	1325750	1325827	128120	0,0	1,1	2,2	0,1	136	99	1.18e-06	0.000121933	0.0,0.0	1.0,0.593	-0.796	36319_5	FALSE	1
ENSG00000049656.14	36319	36319_6	human	k562	CLPTM1L	chr5	-	1324762	1324799	1323786	1323869	1325750	1325827	128121	113,80	0,2	114,86	7,5	136	99	0.00136898	0.0335147	1.0,0.967	0.922,0.926	0.059	36319_6	FALSE	1
ENSG00000049656.14	36319	36319_7	human	kcytes	CLPTM1L	chr5	-	1324762	1324812	1323786	1323869	1325750	1325827	138596	146151	0,1	89124	5,3	199	149	0.0100944	0.0831242	1.0,0.991	0.93,0.969	0.046	36319_7	FALSE	1
ENSG00000049759.20	36320	36320_1	human	hepg2	NEDD4L	chr18	+	58341677	58341797	58333817	58333892	58349536	58349614	52334	21,27	1,3	10,19	0,0	219	99	0.0131679	0.169059	0.905,0.803	1.0,1.0	-0.146	36320_1	TRUE	1
ENSMUSG00000024589.18	36320	36320_10	mouse	fetalLiv	Nedd4l	chr18	+	65174044	65174242	65172915	65173035	65178918	65178996	1935	102,107,99	0,9,0	111,99,94	0,0,0	247	49	0.000497804	0.00905469	1.0,0.702,1.0	1.0,1.0,1.0	-0.099	36320_10	TRUE	1
ENSG00000049759.20	36320	36320_2	human	hepg2	NEDD4L	chr18	+	58045071	58045202	58044386	58044708	58390645	58390742	108931	42,88	144276	66,68	121138	230	99	0.00367373	0.0701916	0.112,0.121	0.19,0.175	-0.066	36320_2	TRUE	1
ENSG00000049759.20	36320	36320_3	human	hepg2	NEDD4L	chr18	+	58045071	58045325	58044386	58044708	58390645	58390742	108932	29,57	144276	48,43	121138	353	99	0.00661752	0.105644	0.053,0.055	0.1,0.08	-0.036	36320_3	TRUE	1
ENSG00000049759.20	36320	36320_4	human	kcytes	NEDD4L	chr18	+	58227829	58227907	58195652	58195733	58245426	58245508	61637	8,1	28,34	6,3	4,10	227	149	0.0324343	0.199584	0.158,0.019	0.496,0.165	-0.242	36320_4	TRUE	1
ENSG00000049759.20	36320	36320_5	human	kcytes	NEDD4L	chr18	+	58248898	58248937	58245426	58245508	58252000	58252054	61644	294276	5,0	123106	7,4	188	149	0.00154199	0.0200288	0.979,1.0	0.933,0.955	0.046	36320_5	TRUE	1
ENSG00000049759.20	36320	36320_7	human	kcytes	NEDD4L	chr18	+	58045071	58045202	58044386	58044708	58165787	58169419	140131	13,9	22,28	13,16	11,14	280	149	0.0115606	0.0921163	0.239,0.146	0.386,0.378	-0.19	36320_7	TRUE	1
ENSG00000049759.20	36320	36320_8	human	kcytes	NEDD4L	chr18	+	58290961	58291291	58252000	58252054	58315981	58316032	140133	0,0	259260	5,18	97,91	479	149	1.7e-05	0.00057133	0.0,0.0	0.016,0.058	-0.037	36320_8	TRUE	1
ENSG00000049759.20	36320	36320_9	human	lncap	NEDD4L	chr18	+	58227829	58227907	58165787	58165861	58245426	58245508	47956	14,11	41,31	26,30	28,37	127	49	0.00218196	0.0880754	0.116,0.12	0.264,0.238	-0.133	36320_9	TRUE	1
ENSG00000049769.14	36322	36322_1	human	bjFibro	PPP1R3F	chrX	+	49285833	49287727	49281980	49282063	49299275	49299435	58156	23,16	1,0	12,0	1,1	1943	49	0.00285852	0.0715094	0.367,1.0	0.232,0.0	0.568	36322_1	FALSE	1
ENSG00000049860.14	36323	36323_1	human	bjFibro	HEXB	chr5	+	74716586	74716672	74715509	74715690	74718290	74718363	75197	5861042	5,15	225538	1,2	135	49	0.0107076	0.167796	0.977,0.962	0.988,0.99	-0.019	36323_1	FALSE	1
ENSG00000049860.14	36323	36323_2	human	kcytes	HEXB	chr5	+	74700752	74700850	74696995	74697106	74705218	74706168	116800	2,2	405411	20,11	425375	247	149	0.000991157	0.0143969	0.003,0.003	0.028,0.017	-0.019	36323_2	FALSE	1
ENSG00000049860.14	36323	36323_3	human	kcytes	HEXB	chr5	+	74721117	74721236	74720642	74720747	74721317	74721436	116805	229276	2,1	327303	6,11	268	149	0.00180578	0.0226464	0.985,0.994	0.968,0.939	0.036	36323_3	FALSE	1
ENSG00000049883.15	36324	36324_1	human	k562	PTCD2	chr5	+	72321320	72321376	72320398	72320509	72322171	72322264	29843	2,1	57,55	5,4	28,41	155	99	0.00605572	0.0952237	0.022,0.011	0.102,0.059	-0.064	36324_1	TRUE	1
ENSG00000049883.15	36324	36324_3	human	k562	PTCD2	chr5	+	72321119	72321179	72320398	72320509	72322171	72322264	114467	4,5	57,55	0,0	28,41	159	99	0.00774217	0.112839	0.042,0.054	0.0,0.0	0.048	36324_3	TRUE	1
ENSMUSG00000021650.7	36324	36324_4	mouse	actb_d1	Ptcd2	chr13	-	99329951	99330121	99326637	99326712	99332435	99332527	77949	604560538	2,10,8	618356381	1,0,0	319	149	0.0080791	0.0819409	0.993,0.963,0.969	0.997,1.0,1.0	-0.024	36324_4	TRUE	1
ENSG00000050130.18	36326	36326_1	human	HEK293T	JKAMP	chr14	+	59484989	59485116	59484442	59484593	59487673	59487828	53843	21,8	13,12	3,5	19,31	202	75	2.74e-05	0.00168051	0.375,0.198	0.055,0.057	0.23	36326_1	FALSE	1
ENSG00000050130.18	36326	36326_6	human	hepg2	JKAMP	chr14	+	59484989	59485116	59484442	59484593	59486730	59486804	47983	11,19	35,63	3,1	23,19	226	99	0.00437247	0.0794607	0.121,0.117	0.054,0.023	0.08	36326_6	FALSE	1
ENSG00000050130.18	36327	36327_1	human	HEK293T	JKAMP	chr14	+	59484989	59485116	59484442	59484593	59487673	59487828	53843	21,8	13,12	3,5	19,31	202	75	2.74e-05	0.00168051	0.375,0.198	0.055,0.057	0.23	36327_1	FALSE	1
ENSG00000050130.18	36327	36327_6	human	hepg2	JKAMP	chr14	+	59484989	59485116	59484442	59484593	59486730	59486804	47983	11,19	35,63	3,1	23,19	226	99	0.00437247	0.0794607	0.121,0.117	0.054,0.023	0.08	36327_6	FALSE	1
ENSG00000050165.19	36328	36328_1	human	HEK293T	DKK3	chr11	-	12001436	12001772	11998695	11998779	12002299	12002437	117276	4,4	33,21	7,10	18,5	411	75	0.00159719	0.035612	0.022,0.034	0.066,0.267	-0.139	36328_1	FALSE	1
ENSG00000050165.19	36328	36328_2	human	HEK293T	DKK3	chr11	-	12001436	12001875	11998695	11998779	12002299	12002437	117277	5,3	33,21	4,9	18,5	514	75	0.0129574	0.152069	0.022,0.02	0.031,0.208	-0.099	36328_2	FALSE	1
ENSG00000050165.19	36328	36328_3	human	kcytes	DKK3	chr11	-	11965808	11965988	11956206	11964686	11966953	11967098	129872	11961143	2,3	471398	7,8	329	149	0.000587295	0.00967249	0.996,0.994	0.968,0.958	0.032	36328_3	FALSE	1
ENSG00000050393.12	36331	36331_2	human	kcytes	MCUR1	chr6	-	13791877	13792100	13786556	13790864	13793893	13793947	125964	51,35	0,0	247215	6,5	372	149	0.0056668	0.0536115	1.0,1.0	0.943,0.945	0.056	36331_2	FALSE	1
ENSG00000050393.12	36331	36331_3	human	kcytes	MCUR1	chr6	-	13791877	13792100	13788645	13788704	13793893	13793947	125965	6,9	0,0	40,28	2,6	372	149	0.000150969	0.0033667	1.0,1.0	0.889,0.651	0.23	36331_3	FALSE	1
ENSG00000050393.12	36331	36331_4	human	kcytes	MCUR1	chr6	-	13810421	13810600	13806924	13807044	13814014	13814568	125967	3,5	67103	55,48	222178	328	149	2.99e-08	2.54e-06	0.02,0.022	0.101,0.109	-0.084	36331_4	FALSE	1
ENSG00000050393.12	36331	36331_5	human	kcytes	MCUR1	chr6	-	13810502	13810600	13806924	13807044	13814014	13814568	125969	4,2	67103	37,30	222178	247	149	5.19e-06	0.000213054	0.035,0.012	0.091,0.092	-0.068	36331_5	FALSE	1
ENSG00000050405.14	36332	36332_2	human	kcytes	LIMA1	chr12	-	50213139	50213235	50205983	50206068	50222020	50222705	160602	12,19	15441514	28,17	633443	245	149	1.38e-05	0.000482678	0.005,0.008	0.026,0.023	-0.018	36332_2	FALSE	1
ENSG00000050405.14	36332	36332_3	human	lncap	LIMA1	chr12	-	50249662	50249786	50248632	50248774	50283419	50283484	101258	0,1	49,48	10,6	45,45	173	49	0.000260941	0.0226968	0.0,0.006	0.059,0.036	-0.044	36332_3	FALSE	1
ENSG00000050405.14	36332	36332_4	human	lncap	LIMA1	chr12	-	50282846	50282988	50249682	50249786	50283419	50283520	101261	1,3	0,0	3,3	2,1	191	49	0.000539588	0.0362287	1.0,1.0	0.278,0.435	0.643	36332_4	FALSE	1
ENSG00000050426.16	36333	36333_1	human	HEK293T	LETMD1	chr12	+	51052091	51052207	51048342	51049185	51053811	51053860	92040	244225	20,13	171187	34,26	191	75	0.000370041	0.0123346	0.827,0.872	0.664,0.739	0.148	36333_1	TRUE	1
ENSG00000050426.16	36333	36333_11	human	hepg2	LETMD1	chr12	+	51058603	51058738	51058031	51058128	51059360	51059659	82395	11,15	125218	7,2	160117	234	99	0.0163032	0.195406	0.036,0.028	0.018,0.007	0.02	36333_11	TRUE	1
ENSG00000050426.16	36333	36333_13	human	k562	LETMD1	chr12	+	51052091	51052246	51049033	51049185	51053777	51053860	93320	105125	39,41	133144	18,29	254	99	0.0016506	0.0383405	0.512,0.543	0.742,0.659	-0.173	36333_13	TRUE	1
ENSG00000050426.16	36333	36333_14	human	k562	LETMD1	chr12	+	51053811	51053860	51052091	51052207	51055834	51056021	93330	56,61	0,0	61,48	3,3	148	99	0.00737405	0.109235	1.0,1.0	0.932,0.915	0.077	36333_14	TRUE	1
ENSG00000050426.16	36333	36333_15	human	k562	LETMD1	chr12	+	51055986	51056021	51049033	51049185	51056149	51056245	93336	3,4	3,1	1,3	0,0	134	99	0.000744571	0.0216134	0.425,0.747	1.0,1.0	-0.414	36333_15	TRUE	1
ENSG00000050426.16	36333	36333_16	human	k562	LETMD1	chr12	+	51053777	51053811	51049033	51049185	51055834	51056021	147029	18,22	27,19	7,15	33,40	133	99	0.00246046	0.0509234	0.332,0.463	0.136,0.218	0.221	36333_16	TRUE	1
ENSG00000050426.16	36333	36333_17	human	k562	LETMD1	chr12	+	51053777	51053811	51052087	51052207	51055834	51056021	147031	20,15	0,0	15,23	3,3	133	99	0.000863205	0.0240095	1.0,1.0	0.788,0.851	0.18	36333_17	TRUE	1
ENSG00000050426.16	36333	36333_18	human	k562	LETMD1	chr12	+	51055834	51056242	51052091	51052207	51056349	51056952	147034	388326	20,21	294266	2,12	507	99	0.0105791	0.139551	0.791,0.752	0.966,0.812	-0.117	36333_18	TRUE	1
ENSG00000050426.16	36333	36333_2	human	HEK293T	LETMD1	chr12	+	51052091	51052207	51048342	51049185	51055834	51056021	92041	240222	22,7	170188	38,18	191	75	0.00456213	0.0741043	0.811,0.926	0.637,0.804	0.148	36333_2	TRUE	1
ENSG00000050426.16	36333	36333_20	human	kcytes	LETMD1	chr12	+	51058005	51058128	51056349	51056502	51059360	51060363	96783	86,68	1,2	120,96	16,8	272	149	0.000104086	0.0025132	0.979,0.949	0.804,0.868	0.128	36333_20	TRUE	1
ENSG00000050426.16	36333	36333_21	human	kcytes	LETMD1	chr12	+	51058031	51058128	51055879	51056502	51059360	51059412	96784	147134	1,2	205182	16,8	246	149	7.2e-05	0.00186375	0.989,0.976	0.886,0.932	0.073	36333_21	TRUE	1
ENSG00000050426.16	36333	36333_22	human	kcytes	LETMD1	chr12	+	51058074	51058128	51056370	51056502	51059360	51059649	96785	40,29	1,2	36,39	16,8	203	149	5.55e-05	0.00151	0.967,0.914	0.623,0.782	0.238	36333_22	TRUE	1
ENSG00000050426.16	36333	36333_23	human	kcytes	LETMD1	chr12	+	51058023	51058128	51056370	51056502	51059360	51059412	160611	94,68	1,2	120,96	16,8	254	149	6.7e-05	0.00176246	0.982,0.952	0.815,0.876	0.122	36333_23	TRUE	1
ENSG00000050426.16	36333	36333_24	human	kcytes	LETMD1	chr12	+	51058078	51058128	51056370	51056502	51059360	51059412	160612	38,29	1,2	31,40	16,8	199	149	7.28e-05	0.00188051	0.966,0.916	0.592,0.789	0.251	36333_24	TRUE	1
ENSMUSG00000037353.9	36333	36333_25	mouse	fetalLiv	Letmd1	chr15	+	100471659	100471775	100469144	100469836	100472548	100472631	32371	650565821	19,10,7	860837816	25,20,44	165	49	0.000666925	0.011452	0.91,0.944,0.972	0.911,0.926,0.846	0.048	36333_25	TRUE	1
ENSG00000050426.16	36333	36333_3	human	HEK293T	LETMD1	chr12	+	51052091	51052207	51048342	51049185	51056349	51056391	92042	250225	38,40	174193	82,79	191	75	4.69e-08	8.37e-06	0.721,0.688	0.455,0.49	0.232	36333_3	TRUE	1
ENSG00000050426.16	36333	36333_6	human	HEK293T	LETMD1	chr12	+	51053811	51053860	51049033	51049185	51055834	51056021	92049	197175	22,7	197169	38,18	124	75	0.0127497	0.150379	0.844,0.938	0.758,0.85	0.087	36333_6	TRUE	1
ENSG00000050426.16	36333	36333_8	human	hepg2	LETMD1	chr12	+	51053777	51053860	51052087	51052207	51056143	51056245	82375	15,40	2,3	31,33	0,1	182	99	0.00755577	0.116145	0.803,0.879	1.0,0.947	-0.133	36333_8	TRUE	1
ENSMUSG00000023032.12	36334	36334_1	mouse	actb_d1	Slc4a8	chr15	+	100807200	100807452	100806249	100806411	100809294	100809363	5317	20,34,47	6,5,5	18,11,24	0,0,0	401	149	9.3e-08	4.61e-06	0.553,0.716,0.777	1.0,1.0,1.0	-0.318	36334_1	FALSE	1
ENSG00000050628.21	36336	36336_1	human	k562	PTGER3	chr1	-	70865688	70865833	70852441	70852859	70953762	70953789	60915	0,1	10,6	3,3	8,9	244	99	0.00710244	0.106397	0.0,0.063	0.132,0.119	-0.094	36336_1	TRUE	1
ENSMUSG00000040016.16	36336	36336_2	mouse	fetalLiv	Ptger3	chr3	+	157620017	157620136	157604964	157605144	157641720	157641809	55934	0,0,0	15,11,14	36,24,33	13,14,24	168	49	0	0	0.0,0.0,0.0	0.447,0.333,0.286	-0.355	36336_2	TRUE	1
ENSMUSG00000040016.16	36336	36336_3	mouse	fetalLiv	Ptger3	chr3	+	157620017	157620136	157604964	157605144	157643874	157645888	55935	0,0,2	3,15,0	28,19,20	11,5,9	168	49	0.0010825	0.0167457	0.0,0.0,1.0	0.426,0.526,0.393	-0.115	36336_3	TRUE	1
ENSMUSG00000040016.16	36336	36336_4	mouse	fetalLiv	Ptger3	chr3	+	157620043	157620136	157604964	157605144	157641720	157641809	55936	0,0,0	15,11,14	18,12,18	13,14,24	142	49	1.31e-12	4.58e-10	0.0,0.0,0.0	0.323,0.228,0.206	-0.252	36336_4	TRUE	1
ENSMUSG00000040016.16	36336	36336_5	mouse	fetalLiv	Ptger3	chr3	+	157620043	157620136	157604964	157605144	157643874	157645888	55937	0,0,2	3,15,0	10,7,5	11,5,9	142	49	0.0213724	0.165618	0.0,0.0,1.0	0.239,0.326,0.161	0.091	36336_5	TRUE	1
ENSMUSG00000040016.16	36336	36336_6	mouse	fetalLiv	Ptger3	chr3	+	157620095	157620136	157604964	157605144	157641720	157641809	55938	0,0,0	15,11,14	17,2,16	13,14,24	90	49	3.93e-09	5.56e-07	0.0,0.0,0.0	0.416,0.072,0.266	-0.251	36336_6	TRUE	1
ENSMUSG00000040016.16	36336	36336_7	mouse	fetalLiv	Ptger3	chr3	+	157620095	157620136	157604964	157605144	157643874	157645888	55939	0,0,2	3,15,0	10,5,5	11,5,9	90	49	0.0160377	0.133267	0.0,0.0,1.0	0.331,0.353,0.232	0.028	36336_7	TRUE	1
ENSMUSG00000040016.16	36336	36336_8	mouse	fetalLiv	Ptger3	chr3	+	157641720	157641809	157620017	157620136	157643874	157644756	55940	54,34,21	0,0,2	138,52,89	10,5,5	138	49	0.000269258	0.00564042	1.0,1.0,0.789	0.831,0.787,0.863	0.103	36336_8	TRUE	1
ENSG00000050748.18	36338	36338_2	human	kcytes	MAPK9	chr5	-	180286974	180287067	180269279	180269409	180291847	180292053	35479	12,8	3,2	27,13	0,1	242	149	0.00118185	0.0164238	0.711,0.711	1.0,0.889	-0.234	36338_2	TRUE	1
ENSMUSG00000020366.18	36338	36338_3	mouse	fetalLiv	Mapk9	chr11	+	49854736	49854977	49854229	49854382	49863543	49863673	29926	24,13,35	202189316	64,40,62	224166250	290	49	1.84e-08	2.05e-06	0.02,0.011,0.018	0.046,0.039,0.04	-0.025	36338_3	TRUE	1
ENSG00000050820.17	36340	36340_1	human	bjFibro	BCAR1	chr16	-	75264350	75264601	75242469	75243090	75265824	75266007	16722	0,0	2,1	1,1	0,0	300	49	5.14e-09	2.34e-06	0.0,0.0	1.0,1.0	-1	36340_1	FALSE	1
ENSG00000050820.17	36340	36340_2	human	k562	BCAR1	chr16	-	75237182	75237344	75235667	75235986	75242469	75242702	23313	54,58	0,3	33,43	5,4	261	99	0.00722679	0.107689	1.0,0.88	0.715,0.803	0.181	36340_2	FALSE	1
ENSG00000050820.17	36340	36340_3	human	kcytes	BCAR1	chr16	-	75236827	75236998	75234888	75235986	75237182	75237344	24461	231267	11,5	141,77	3,0	320	149	0.0320897	0.198006	0.907,0.961	0.956,1.0	-0.044	36340_3	FALSE	1
ENSG00000050820.17	36340	36340_4	human	kcytes	BCAR1	chr16	-	75236634	75236998	75235667	75235986	75237182	75237344	117713	234277	11,5	142,83	3,0	513	149	0.0299056	0.187944	0.861,0.941	0.932,1.0	-0.065	36340_4	FALSE	1
ENSMUSG00000031770.16	36342	36342_10	mouse	actb_d1	Herpud1	chr8	+	94393433	94393901	94392173	94392524	94394590	94394909	78061	51713341184	0,10,8	720878631	0,0,0	617	149	0.0198663	0.165604	1.0,0.97,0.973	1.0,1.0,1.0	-0.019	36342_10	TRUE	1
ENSG00000051108.15	36342	36342_2	human	kcytes	HERPUD1	chr16	+	56935400	56935475	56935234	56935312	56936686	56936817	13862	851904	4,3	880738	24,16	224	149	1.43e-06	7.2e-05	0.993,0.995	0.961,0.968	0.03	36342_2	TRUE	1
ENSG00000051108.15	36342	36342_3	human	kcytes	HERPUD1	chr16	+	56935403	56935475	56935234	56935312	56936686	56936817	13863	316314	4,3	336281	24,16	221	149	3.56e-07	2.19e-05	0.982,0.986	0.904,0.922	0.071	36342_3	TRUE	1
ENSG00000051108.15	36342	36342_4	human	kcytes	HERPUD1	chr16	+	56935400	56935477	56934964	56935312	56936686	56937413	111252	282279	4,3	288265	24,16	226	149	4.05e-07	2.44e-05	0.979,0.984	0.888,0.916	0.08	36342_4	TRUE	1
ENSG00000051108.15	36342	36342_5	human	kcytes	HERPUD1	chr16	+	56935400	56935497	56934964	56935312	56936686	56937413	111253	283279	4,3	290268	24,16	246	149	4.49e-07	2.67e-05	0.977,0.983	0.88,0.91	0.085	36342_5	TRUE	1
ENSG00000051108.15	36342	36342_6	human	kcytes	HERPUD1	chr16	+	56935403	56935477	56935234	56935312	56936686	56937413	111254	17,20	4,3	33,16	24,16	223	149	0.000434121	0.00768644	0.74,0.817	0.479,0.401	0.338	36342_6	TRUE	1
ENSG00000051108.15	36342	36342_7	human	kcytes	HERPUD1	chr16	+	56938066	56938332	56936723	56936817	56939236	56939359	111256	2,1	638618	38,23	660609	415	149	0.00443263	0.0446673	0.001,0.001	0.02,0.013	-0.015	36342_7	TRUE	1
ENSG00000051108.15	36342	36342_8	human	kcytes	HERPUD1	chr16	+	56938183	56938332	56936723	56936817	56939236	56939359	111257	2,2	638618	31,27	660609	298	149	1.51e-05	0.000519074	0.002,0.002	0.023,0.022	-0.02	36342_8	TRUE	1
ENSG00000051108.15	36342	36342_9	human	kcytes	HERPUD1	chr16	+	56939899	56940088	56939248	56939359	56940176	56940245	111258	2,13	3,6	9,4	1,0	338	149	0.0002357	0.0047631	0.227,0.489	0.799,1.0	-0.541	36342_9	TRUE	1
ENSMUSG00000003573.15	36343	36343_1	mouse	fetalLiv	Homer3	chr8	+	70285393	70285550	70285233	70285315	70285930	70286062	29690	249313392	0,1,4	382326318	5,8,7	206	49	0.000649762	0.0112093	1.0,0.987,0.959	0.948,0.906,0.915	0.059	36343_1	FALSE	1
ENSG00000051180.17	36344	36344_1	human	HEK293T	RAD51	chr15	+	40706176	40706296	40701805	40701926	40709024	40709116	123554	37,35	0,0	55,44	1,4	195	75	0.00800015	0.109236	1.0,1.0	0.955,0.809	0.118	36344_1	FALSE	1
ENSG00000051180.17	36344	36344_2	human	k562	RAD51	chr15	+	40718804	40718899	40709024	40709116	40728710	40728824	55492	529668	9,8	575551	1,2	194	99	0.00701828	0.105486	0.968,0.977	0.997,0.993	-0.023	36344_2	FALSE	1
ENSG00000051341.15	36345	36345_2	human	k562	POLQ	chr3	-	121460049	121460234	121449314	121449426	121467518	121467640	69900	122,82	13,11	34,47	16,13	284	99	0.000999493	0.026668	0.766,0.722	0.426,0.558	0.252	36345_2	TRUE	1
ENSG00000051341.15	36345	36345_3	human	kcytes	POLQ	chr3	-	121473349	121473487	121471989	121472164	121476539	121476733	72781	48,46	2,0	45,23	4,2	287	149	0.018618	0.131954	0.926,1.0	0.854,0.857	0.108	36345_3	TRUE	1
ENSG00000051341.15	36345	36345_4	human	kcytes	POLQ	chr3	-	121541348	121541479	121540094	121540198	121544726	121544906	72791	22,17	0,1	9,2	4,0	280	149	0.00916271	0.0771903	1.0,0.9	0.545,1.0	0.177	36345_4	TRUE	1
ENSG00000051341.15	36345	36345_5	human	kcytes	POLQ	chr3	-	121506812	121506900	121498476	121498670	121509560	121509703	146521	0,0	12,16	2,2	4,2	237	149	0.00332088	0.0359027	0.0,0.0	0.239,0.386	-0.312	36345_5	TRUE	1
ENSG00000051341.15	36345	36345_6	human	kcytes	POLQ	chr3	-	121544227	121544338	121541348	121541479	121544726	121544906	146524	1,6	24,18	0,0	9,2	260	149	0.00356191	0.0378611	0.023,0.16	0.0,0.0	0.091	36345_6	TRUE	1
ENSG00000051341.15	36345	36345_7	human	lncap	POLQ	chr3	-	121540094	121540198	121539432	121539589	121541348	121541479	56803	0,0	3,4	0,6	1,3	153	49	0.00211199	0.0864095	0.0,0.0	0.0,0.39	-0.195	36345_7	TRUE	1
ENSMUSG00000034206.15	36345	36345_8	mouse	actb_d1	Polq	chr16	+	37088944	37089381	37086507	37086692	37091030	37091155	55581	171178119	0,0,4	89,94,52	6,2,0	586	149	0.0179674	0.153131	1.0,1.0,0.883	0.79,0.923,1.0	0.057	36345_8	TRUE	1
ENSG00000051382.9	36346	36346_2	human	hepg2	PIK3CB	chr3	-	138704442	138704493	138698906	138699095	138707158	138707289	69003	51100	4,4	37,37	0,1	150	99	0.0116904	0.156271	0.894,0.943	1.0,0.961	-0.062	36346_2	FALSE	1
ENSG00000051382.9	36346	36346_3	human	k562	PIK3CB	chr3	-	138707158	138707289	138704442	138704493	138712207	138712253	77868	246212	0,10	207195	0,1	230	99	0.00512728	0.0847659	1.0,0.901	1.0,0.988	-0.043	36346_3	FALSE	1
ENSG00000051382.9	36346	36346_4	human	kcytes	PIK3CB	chr3	-	138697931	138698049	138694785	138694907	138698906	138699095	150999	2,0	101117	6,4	70,52	267	149	0.00474798	0.047049	0.011,0.0	0.046,0.041	-0.038	36346_4	FALSE	1
ENSG00000051382.9	36346	36346_5	human	kcytes	PIK3CB	chr3	-	138760781	138760903	138759174	138759359	138796462	138796567	151004	0,0	74,63	9,2	51,47	271	149	0.000430269	0.00763505	0.0,0.0	0.088,0.023	-0.055	36346_5	FALSE	1
ENSG00000051382.9	36346	36346_6	human	lncap	PIK3CB	chr3	-	138788838	138788936	138759174	138759359	138796462	138796567	97619	5,5	27,18	2,0	28,19	147	49	0.00474443	0.140757	0.058,0.085	0.023,0.0	0.06	36346_6	FALSE	1
ENSG00000051523.12	36347	36347_1	human	hepg2	CYBA	chr16	-	88647100	88647211	88645964	88646838	88650955	88651083	91644	315709	2,0	497378	6,9	210	99	0.00173207	0.0415795	0.987,1.0	0.975,0.952	0.03	36347_1	TRUE	1
ENSMUSG00000006519.11	36347	36347_2	mouse	actb_d1	Cyba	chr8	-	122428399	122428694	122427654	122427724	122432809	122432905	11311	26188220	47610031022	151183138	743825350	444	149	3.48e-05	0.000896792	0.018,0.059,0.067	0.064,0.069,0.117	-0.035	36347_2	TRUE	1
ENSMUSG00000006519.11	36347	36347_3	mouse	actb_d1	Cyba	chr8	-	122428399	122428718	122427654	122427724	122432809	122432930	53942	24185219	47610031022	139183138	743825350	468	149	5.44e-05	0.0013123	0.016,0.055,0.064	0.056,0.066,0.112	-0.033	36347_3	TRUE	1
ENSG00000051620.11	36349	36349_2	human	lncap	HEBP2	chr6	+	138412082	138412256	138405970	138406033	138412879	138413154	65604	126116	24,28	78,58	26,32	223	49	0.00737423	0.1836	0.536,0.477	0.397,0.285	0.165	36349_2	FALSE	1
ENSG00000051825.15	36350	36350_10	human	k562	MPHOSPH9	chr12	-	123163013	123163162	123162114	123162192	123163949	123164090	129227	62,62	3,0	41,35	7,6	248	99	0.000174588	0.0072248	0.892,1.0	0.7,0.7	0.246	36350_10	TRUE	1
ENSG00000051825.15	36350	36350_11	human	k562	MPHOSPH9	chr12	-	123163013	123163162	123162114	123162218	123163949	123164090	129228	211224	1,1	131110	7,7	248	99	5.45e-06	0.000442074	0.988,0.989	0.882,0.863	0.116	36350_11	TRUE	1
ENSG00000051825.15	36350	36350_12	human	k562	MPHOSPH9	chr12	-	123227462	123227654	123223037	123223127	123230260	123230522	129238	70,70	17,12	39,40	27,33	291	99	3.01e-06	0.000267941	0.583,0.665	0.329,0.292	0.314	36350_12	TRUE	1
ENSG00000051825.15	36350	36350_13	human	lncap	MPHOSPH9	chr12	-	123202163	123202325	123198246	123198334	123202623	123203084	93197	104111	0,1	105,81	4,5	211	49	0.000218854	0.0202572	1.0,0.963	0.859,0.79	0.157	36350_13	TRUE	1
ENSMUSG00000038126.17	36350	36350_15	mouse	fetalLiv	Mphosph9	chr5	-	124286376	124286424	124285468	124285533	124290845	124291061	8272	62,88,76	0,2,0	133,96,105	6,4,10	97	49	1.94e-05	0.000696316	1.0,0.957,1.0	0.918,0.924,0.841	0.091	36350_15	TRUE	1
ENSMUSG00000038126.17	36350	36350_16	mouse	fetalLiv	Mphosph9	chr5	-	124320844	124320954	124316081	124316171	124324873	124325127	8279	81,42,109	6,0,5	112120121	0,1,0	159	49	2.51e-05	0.000839066	0.806,1.0,0.87	1.0,0.974,1.0	-0.099	36350_16	TRUE	1
ENSMUSG00000038126.17	36350	36350_19	mouse	fetalLiv	Mphosph9	chr5	-	124262888	124263002	124261921	124262042	124265316	124265495	44969	61,28,41	5,0,0	68,32,48	10,1,6	163	49	0.0135862	0.117903	0.786,1.0,1.0	0.672,0.906,0.706	0.167	36350_19	TRUE	1
ENSMUSG00000038126.17	36350	36350_20	mouse	actb_d1	Mphosph9	chr5	-	124312704	124312831	124306952	124307046	124315372	124315896	9333	166206268	0,2,10	180187144	0,0,0	276	149	0.0155821	0.137013	1.0,0.982,0.935	1.0,1.0,1.0	-0.028	36350_20	TRUE	1
ENSMUSG00000038126.17	36350	36350_21	mouse	actb_d1	Mphosph9	chr5	-	124262879	124263035	124261944	124262042	124265316	124265319	52658	10,8,26	0,2,0	13,19,8	3,3,1	305	149	0.00294792	0.0366447	1.0,0.661,1.0	0.679,0.756,0.796	0.143	36350_21	TRUE	1
ENSG00000051825.15	36350	36350_6	human	HEK293T	MPHOSPH9	chr12	-	123154381	123154430	123152319	123152469	123160780	123160849	124566	4,4	0,0	1,2	2,1	124	75	0.00163404	0.0361934	1.0,1.0	0.232,0.547	0.611	36350_6	TRUE	1
ENSG00000051825.15	36350	36350_8	human	k562	MPHOSPH9	chr12	-	123154381	123154430	123152319	123152625	123160780	123160849	58291	2,1	0,0	1,0	3,3	148	99	3.92e-11	1.62e-08	1.0,1.0	0.182,0.0	0.909	36350_8	TRUE	1
ENSG00000051825.15	36350	36350_9	human	k562	MPHOSPH9	chr12	-	123163013	123163134	123162114	123162218	123163949	123163961	58297	372403	1,1	254222	7,7	220	99	7.98e-05	0.00388719	0.994,0.995	0.942,0.935	0.056	36350_9	TRUE	1
ENSG00000052126.17	36351	36351_2	human	k562	PLEKHA5	chr12	+	19290676	19290796	19287472	19287556	19320561	19320585	92117	2,2	70,43	7,4	44,33	219	99	0.00814902	0.116632	0.013,0.021	0.067,0.052	-0.042	36351_2	TRUE	1
ENSG00000052126.17	36351	36351_4	human	k562	PLEKHA5	chr12	+	19347106	19347182	19345841	19345888	19348398	19348519	92130	4,10	37,37	0,0	37,25	175	99	3.22e-05	0.00190269	0.058,0.133	0.0,0.0	0.096	36351_4	TRUE	1
ENSG00000052126.17	36351	36351_5	human	kcytes	PLEKHA5	chr12	+	19265749	19265850	19260948	19261021	19269769	19269885	95547	112122	0,8	147104	0,0	250	149	0.00679913	0.0616694	1.0,0.901	1.0,1.0	-0.049	36351_5	TRUE	1
ENSG00000052126.17	36351	36351_6	human	kcytes	PLEKHA5	chr12	+	19287472	19287556	19283279	19283745	19320561	19320624	95549	121129	6,0	95128	5,12	233	149	0.00645694	0.0592852	0.928,1.0	0.924,0.872	0.066	36351_6	TRUE	1
ENSG00000052126.17	36351	36351_7	human	kcytes	PLEKHA5	chr12	+	19290676	19290796	19287472	19287556	19291643	19291697	95550	1,2	0,0	0,0	1,1	269	149	1.2e-08	1.14e-06	1.0,1.0	0.0,0.0	1	36351_7	TRUE	1
ENSG00000052126.17	36351	36351_8	human	kcytes	PLEKHA5	chr12	+	19345841	19345888	19335031	19336616	19348398	19348519	95566	14,19	0,0	14,14	2,2	196	149	0.00891884	0.0755374	1.0,1.0	0.842,0.842	0.158	36351_8	TRUE	1
ENSG00000052344.16	36352	36352_1	human	kcytes	PRSS8	chr16	-	31135153	31135171	31133199	31133388	31135413	31135640	14191	416448	3,1	18851583	30,45	167	149	0.000377022	0.00687834	0.992,0.998	0.982,0.969	0.019	36352_1	FALSE	1
ENSG00000052723.12	36353	36353_1	human	k562	SIKE1	chr1	-	114778931	114779054	114774344	114774372	114779141	114779284	64468	2,10	3,3	2,1	3,8	222	99	0.0106515	0.140145	0.229,0.598	0.229,0.053	0.272	36353_1	FALSE	1
ENSG00000052723.12	36353	36353_2	human	kcytes	SIKE1	chr1	-	114776345	114776459	114769478	114774372	114779141	114779284	67328	137204	1,1	312301	1,19	263	149	0.000856137	0.0128177	0.987,0.991	0.994,0.9	0.042	36353_2	FALSE	1
ENSG00000052723.12	36353	36353_3	human	kcytes	SIKE1	chr1	-	114780109	114780215	114779097	114779284	114780448	114780634	67331	142183	25,5	352293	13,7	255	149	0.00464038	0.0462541	0.768,0.955	0.941,0.961	-0.09	36353_3	FALSE	1
ENSG00000052723.12	36353	36353_4	human	kcytes	SIKE1	chr1	-	114776345	114776458	114769478	114774372	114779141	114779284	143233	49,96	1,1	126131	1,19	262	149	0.00109788	0.0155603	0.965,0.982	0.986,0.797	0.082	36353_4	FALSE	1
ENSG00000052749.14	36354	36354_1	human	HEK293T	RRP12	chr10	-	97425673	97425739	97424798	97424893	97426022	97426046	84994	1,3	4,2	7,6	0,0	141	75	2.02e-08	4.05e-06	0.117,0.444	1.0,1.0	-0.72	36354_1	TRUE	1
ENSMUSG00000035049.4	36354	36354_2	mouse	actb_d1	Rrp12	chr19	-	41868624	41868686	41866705	41866772	41868769	41868819	46812	8,6,6	267495476	2,18,6	284304155	211	149	0.0166484	0.144367	0.021,0.008,0.009	0.005,0.04,0.027	-0.011	36354_2	TRUE	1
ENSMUSG00000061175.11	36355	36355_1	mouse	fetalLiv	Fnip2	chr3	-	79507838	79507928	79506206	79506278	79508086	79508187	18376	53,18,9	45,27,42	14,9,3	77,72,64	139	49	3.95e-08	3.93e-06	0.293,0.19,0.07	0.06,0.042,0.016	0.145	36355_1	FALSE	1
ENSMUSG00000031604.10	36356	36356_2	mouse	actb_d1	Msmo1	chr8	-	64721828	64722041	64720341	64720496	64722463	64723736	70179	2,0,8	59,145,99	5,8,21	87,104,25	362	149	1.26e-05	0.000375513	0.014,0.0,0.032	0.023,0.031,0.257	-0.088	36356_2	TRUE	1
ENSMUSG00000031604.10	36356	36356_3	mouse	actb_d1	Msmo1	chr8	-	64729497	64729635	64727649	64727908	64730771	64731059	70182	10,3,6	13,16,18	4,0,0	13,7,18	287	149	0.00148766	0.0210263	0.285,0.089,0.148	0.138,0.0,0.0	0.128	36356_3	TRUE	1
ENSMUSG00000031604.10	36356	36356_4	mouse	actb_d1	Msmo1	chr8	-	64730135	64730189	64727649	64727908	64730771	64731059	70185	0,0,0	13,16,18	4,2,0	13,7,18	203	149	0.0198436	0.165456	0.0,0.0,0.0	0.184,0.173,0.0	-0.119	36356_4	TRUE	1
ENSMUSG00000027194.16	36357	36357_1	mouse	actb_d1	Ttc17	chr2	-	94404889	94405026	94386091	94386181	94406506	94406689	63648	8,4,13	65,91,62	0,2,4	62,69,46	286	149	0.000832417	0.0130201	0.06,0.022,0.098	0.0,0.015,0.043	0.041	36357_1	FALSE	1
ENSG00000053108.17	36359	36359_1	human	lncap	FSTL4	chr5	-	133224189	133224216	133220747	133220866	133225149	133225284	16734	1,1	0,0	0,1	2,0	76	49	0.0025719	0.0970727	1.0,1.0	0.0,1.0	0.5	36359_1	FALSE	1
ENSG00000053254.16	36360	36360_2	human	kcytes	FOXN3	chr14	-	89190386	89190449	89180700	89180806	89280949	89281014	19112	21,12	31,22	23,15	6,10	212	149	0.00169705	0.0215792	0.323,0.277	0.729,0.513	-0.321	36360_2	FALSE	1
ENSG00000053254.16	36360	36360_3	human	kcytes	FOXN3	chr14	-	89486568	89486671	89411933	89412490	89619027	89619137	19115	5,13	4,0	5,17	0,0	252	149	0.00972233	0.0805885	0.425,1.0	1.0,1.0	-0.287	36360_3	FALSE	1
ENSMUSG00000028741.13	36363	36363_1	mouse	fetalLiv	Mrto4	chr4	-	139349518	139349652	139349005	139349087	139350435	139350494	46420	30,32,59	0,0,0	86,95,80	7,0,1	183	49	0.00149235	0.0217006	1.0,1.0,1.0	0.767,1.0,0.955	0.093	36363_1	FALSE	1
ENSMUSG00000028741.13	36363	36363_2	mouse	fetalLiv	Mrto4	chr4	-	139349518	139349658	139349005	139349087	139350435	139350494	46421	37,44,66	0,0,0	97131104	7,0,1	189	49	0.00325273	0.0398829	1.0,1.0,1.0	0.782,1.0,0.964	0.085	36363_2	FALSE	1
ENSMUSG00000028741.13	36363	36363_3	mouse	fetalLiv	Mrto4	chr4	-	139349518	139349668	139349005	139349087	139350435	139350494	46422	30,31,59	0,0,0	78,94,73	7,0,1	199	49	0.000854537	0.0138335	1.0,1.0,1.0	0.733,1.0,0.947	0.107	36363_3	FALSE	1
ENSG00000053501.14	36365	36365_1	human	HEK293T	USE1	chr19	+	17217452	17217462	17216168	17216321	17218363	17218391	6665	107,90	1,1	72,75	2,6	85	75	0.00965752	0.124259	0.99,0.988	0.969,0.917	0.046	36365_1	TRUE	1
ENSG00000053501.14	36365	36365_2	human	HEK293T	USE1	chr19	+	17218363	17218391	17217452	17217462	17219630	17219829	6669	66,45	3,2	39,32	10,3	103	75	0.00642358	0.0936528	0.941,0.942	0.74,0.886	0.129	36365_2	TRUE	1
ENSMUSG00000002395.14	36365	36365_4	mouse	fetalLiv	Use1	chr8	+	71367497	71367693	71367216	71367369	71367769	71367848	29768	531705816	0,2,0	704692763	12,7,5	245	49	5.42e-06	0.000246071	1.0,0.986,1.0	0.921,0.952,0.968	0.048	36365_4	TRUE	1
ENSMUSG00000002395.14	36365	36365_5	mouse	fetalLiv	Use1	chr8	+	71367530	71367693	71367242	71367369	71367769	71367806	58418	433558635	0,2,0	543581597	12,7,5	212	49	3.65e-06	0.00017972	1.0,0.985,1.0	0.913,0.95,0.965	0.052	36365_5	TRUE	1
ENSG00000053747.17	36368	36368_1	human	HEK293T	LAMA3	chr18	+	23758834	23758894	23758395	23758511	23763404	23763523	101575	3,7	6,7	4,7	1,2	135	75	0.016185	0.177309	0.217,0.357	0.69,0.66	-0.388	36368_1	FALSE	1
ENSG00000053747.17	36368	36368_10	human	lncap	LAMA3	chr18	+	23835705	23835841	23833952	23833988	23836980	23837312	81651	2,3	48,44	4,8	29,27	185	49	0.00754379	0.186205	0.011,0.018	0.035,0.073	-0.04	36368_10	FALSE	1
ENSG00000053747.17	36368	36368_11	human	lncap	LAMA3	chr18	+	23851473	23851573	23847463	23847668	23857843	23857988	81654	17,8	42,32	22,17	13,17	149	49	0.000140759	0.0151088	0.117,0.076	0.358,0.247	-0.206	36368_11	FALSE	1
ENSG00000053747.17	36368	36368_4	human	kcytes	LAMA3	chr18	+	23907552	23907666	23905521	23905624	23909152	23909295	107781	4,20	34,43	2,0	7,7	263	149	0.0229103	0.154158	0.062,0.209	0.139,0.0	0.066	36368_4	FALSE	1
ENSG00000053747.17	36368	36368_5	human	kcytes	LAMA3	chr18	+	23952885	23953100	23951683	23951777	23954502	23956222	107808	9,16	6,6	5,5	0,0	364	149	1.5e-06	7.51e-05	0.38,0.522	1.0,1.0	-0.549	36368_5	FALSE	1
ENSG00000053747.17	36368	36368_6	human	kcytes	LAMA3	chr18	+	23952885	23953271	23951683	23951777	23954502	23956222	107810	46,37	6,6	8,6	0,0	535	149	4.91e-05	0.00137151	0.681,0.632	1.0,1.0	-0.343	36368_6	FALSE	1
ENSG00000053747.17	36368	36368_7	human	kcytes	LAMA3	chr18	+	23952896	23953271	23951683	23951777	23954502	23956222	107813	40,22	6,6	4,1	0,0	524	149	3.55e-05	0.00104669	0.655,0.51	1.0,1.0	-0.417	36368_7	FALSE	1
ENSG00000053747.17	36368	36368_8	human	kcytes	LAMA3	chr18	+	23952935	23953271	23951683	23951777	23954502	23956222	107816	38,25	6,6	3,1	0,0	485	149	5.86e-05	0.00157687	0.661,0.561	1.0,1.0	-0.389	36368_8	FALSE	1
ENSG00000053747.17	36368	36368_9	human	kcytes	LAMA3	chr18	+	23952965	23953271	23951683	23951777	23954502	23956222	107819	40,31	6,6	3,1	0,0	455	149	0.000112067	0.00266684	0.686,0.629	1.0,1.0	-0.343	36368_9	FALSE	1
ENSG00000053770.12	36369	36369_1	human	HEK293T	AP5M1	chr14	+	57280194	57280422	57274243	57274889	57282088	57282228	96768	171192	0,0	189176	2,4	303	75	0.0141492	0.161642	1.0,1.0	0.959,0.916	0.062	36369_1	TRUE	1
ENSG00000053770.12	36369	36369_3	human	kcytes	AP5M1	chr14	+	57273708	57273750	57269055	57269388	57274243	57274889	101660	5,4	110149	15,6	126113	191	149	0.0156615	0.1157	0.034,0.021	0.085,0.04	-0.035	36369_3	TRUE	1
ENSG00000053770.12	36369	36369_4	human	kcytes	AP5M1	chr14	+	57274243	57274889	57268970	57269388	57280194	57280422	101661	581584	5,0	598547	8,8	795	149	0.00689903	0.0623141	0.956,1.0	0.933,0.928	0.047	36369_4	TRUE	1
ENSMUSG00000036291.6	36369	36369_5	mouse	fetalLiv	Ap5m1	chr14	+	49081010	49081129	49080835	49080921	49083858	49083955	39760	317183356	0,0,0	356288389	2,9,7	168	49	2.34e-05	0.000797844	1.0,1.0,1.0	0.981,0.903,0.942	0.058	36369_5	TRUE	1
ENSG00000053900.11	36370	36370_1	human	hepg2	ANAPC4	chr4	+	25413644	25413742	25409697	25409791	25414323	25414385	49209	100170	0,0	66,53	3,3	197	99	0.00313608	0.0632695	1.0,1.0	0.917,0.899	0.092	36370_1	FALSE	1
ENSG00000053900.11	36370	36370_2	human	hepg2	ANAPC4	chr4	+	25413648	25413742	25409697	25409791	25414323	25414385	107822	34,56	0,0	10,20	3,3	193	99	3.12e-05	0.00204606	1.0,1.0	0.631,0.774	0.297	36370_2	FALSE	1
ENSG00000054116.12	36372	36372_1	human	kcytes	TRAPPC3	chr1	-	36139719	36139819	36136580	36137978	36149336	36149486	68365	445373	15,18	527513	2,5	249	149	6.02e-07	3.42e-05	0.947,0.925	0.994,0.984	-0.053	36372_1	TRUE	1
ENSG00000054116.12	36372	36372_2	human	kcytes	TRAPPC3	chr1	-	36139719	36140164	36136580	36137978	36149336	36149514	143964	444379	15,18	532518	2,5	594	149	5.04e-07	2.93e-05	0.881,0.841	0.985,0.963	-0.113	36372_2	TRUE	1
ENSG00000054118.15	36373	36373_1	human	HEK293T	THRAP3	chr1	+	36224970	36225102	36224431	36224505	36225411	36225463	64874	13,3	0,0	4,9	2,1	207	75	0.0161077	0.176699	1.0,1.0	0.42,0.765	0.407	36373_1	TRUE	1
ENSMUSG00000043962.16	36373	36373_10	mouse	actb_d1	Thrap3	chr4	-	126201521	126201628	126194316	126194404	126201802	126202376	12403	16,8,14	0,5,1	10,2,6	0,0,0	256	149	0.00338286	0.0409907	1.0,0.482,0.891	1.0,1.0,1.0	-0.209	36373_10	TRUE	1
ENSMUSG00000043962.16	36373	36373_11	mouse	actb_d1	Thrap3	chr4	-	126201521	126201628	126194316	126194404	126202569	126202647	12404	16,12,16	60183178	10,0,6	149,177,44	256	149	0.00143811	0.0204753	0.134,0.037,0.05	0.038,0.0,0.074	0.036	36373_11	TRUE	1
ENSMUSG00000043962.16	36373	36373_12	mouse	actb_d1	Thrap3	chr4	-	126194305	126194404	126186495	126186588	126200945	126201007	54733	8,15,9	2,2,2	16,11,4	0,0,0	248	149	0.000388814	0.00692827	0.706,0.818,0.73	1.0,1.0,1.0	-0.249	36373_12	TRUE	1
ENSMUSG00000043962.16	36373	36373_13	mouse	actb_d1	Thrap3	chr4	-	126194305	126194404	126186495	126186588	126201521	126201628	54734	8,12,5	6,0,0	14,6,4	0,0,0	248	149	0.0106848	0.102221	0.445,1.0,1.0	1.0,1.0,1.0	-0.185	36373_13	TRUE	1
ENSG00000054118.15	36373	36373_4	human	kcytes	THRAP3	chr1	+	36225411	36225463	36224432	36224505	36259381	36259484	68187	4,2	127174	12,14	163120	201	149	9.08e-05	0.00225318	0.023,0.008	0.052,0.08	-0.051	36373_4	TRUE	1
ENSG00000054118.15	36373	36373_5	human	kcytes	THRAP3	chr1	+	36238750	36238863	36224442	36224505	36282532	36282700	143808	0,0	10,7	0,7	15,9	262	149	0.00149058	0.0195568	0.0,0.0	0.0,0.307	-0.153	36373_5	TRUE	1
ENSMUSG00000043962.16	36373	36373_6	mouse	fetalLiv	Thrap3	chr4	-	126194305	126194404	126186495	126186588	126201802	126202376	46722	259141285	11,1,0	272222234	1,0,0	148	49	0.00186694	0.0258583	0.886,0.979,1.0	0.989,1.0,1.0	-0.041	36373_6	TRUE	1
ENSMUSG00000043962.16	36373	36373_8	mouse	actb_d1	Thrap3	chr4	-	126177861	126178557	126176183	126176356	126179911	126180814	12388	356649675145	13,17,16	533243602550	48,18,12	845	149	0.00175748	0.0242218	0.98,0.981,0.983	0.951,0.977,0.974	0.014	36373_8	TRUE	1
ENSMUSG00000043962.16	36373	36373_9	mouse	actb_d1	Thrap3	chr4	-	126201521	126201628	126186483	126186588	126202569	126202647	12402	22,12,16	38154120	10,0,6	142,146,21	256	149	0.00025517	0.00486328	0.252,0.043,0.072	0.039,0.0,0.143	0.062	36373_9	TRUE	1
ENSG00000054179.12	36375	36375_1	human	hepg2	ENTPD2	chr9	-	137048940	137049006	137048596	137048860	137049869	137049989	73826	3,6	1,0	5,12	1,3	165	99	0.0122437	0.161267	0.643,1.0	0.75,0.706	0.094	36375_1	FALSE	1
ENSG00000054179.12	36375	36375_2	human	hepg2	ENTPD2	chr9	-	137050283	137050538	137049869	137049989	137050901	137051129	73829	318678	6,22	361299	23,24	354	99	0.000252636	0.0104572	0.937,0.896	0.814,0.777	0.121	36375_2	FALSE	1
ENSG00000054179.12	36375	36375_3	human	hepg2	ENTPD2	chr9	-	137050279	137050538	137049869	137049989	137050901	137051129	117605	210428	6,22	254207	23,24	358	99	0.000944455	0.0270892	0.906,0.843	0.753,0.705	0.146	36375_3	FALSE	1
ENSG00000054179.12	36375	36375_4	human	kcytes	ENTPD2	chr9	-	137049869	137049989	137048106	137048860	137051210	137051370	86194	0,2	2,0	1,2	0,0	269	149	0.0166366	0.121169	0.0,1.0	1.0,1.0	-0.5	36375_4	FALSE	1
ENSG00000054267.22	36377	36377_1	human	hepg2	ARID4B	chr1	-	235181070	235181184	235177855	235177913	235181584	235181865	59609	6,5	51,98	7,12	41,32	213	99	0.0021985	0.0492206	0.052,0.023	0.074,0.148	-0.073	36377_1	TRUE	1
ENSMUSG00000039219.18	36377	36377_10	mouse	actb_d1	Arid4b	chr13	+	14169918	14170098	14164766	14164942	14181219	14181304	77231	302422472	2,2,9	459410460	10,12,10	329	149	0.00679433	0.0716057	0.986,0.99,0.96	0.954,0.939,0.954	0.03	36377_10	TRUE	1
ENSMUSG00000039219.18	36377	36377_11	mouse	actb_d1	Arid4b	chr13	+	14169920	14170071	14164766	14164942	14181219	14181304	77233	248206285	2,2,9	250149268	10,12,10	300	149	0.000905142	0.013917	0.984,0.981,0.94	0.925,0.86,0.93	0.063	36377_11	TRUE	1
ENSMUSG00000039219.18	36377	36377_12	mouse	actb_d1	Arid4b	chr13	+	14169920	14170098	14164766	14164942	14181219	14181304	77234	156108173	2,2,9	160,92,196	10,12,10	327	149	0.00396146	0.0465239	0.973,0.961,0.898	0.879,0.777,0.899	0.092	36377_12	TRUE	1
ENSMUSG00000039219.18	36377	36377_13	mouse	actb_d1	Arid4b	chr13	+	14169920	14170179	14164766	14164942	14181219	14181304	77235	310326401	2,2,9	417325373	10,12,10	408	149	0.0050934	0.0570768	0.983,0.983,0.942	0.938,0.908,0.932	0.043	36377_13	TRUE	1
ENSMUSG00000039219.18	36377	36377_14	mouse	actb_d1	Arid4b	chr13	+	14169978	14170071	14164766	14164942	14181219	14181304	77237	87,83,91	2,2,9	71,46,61	10,12,10	242	149	9.07e-05	0.00202483	0.964,0.962,0.862	0.814,0.702,0.79	0.161	36377_14	TRUE	1
ENSMUSG00000039219.18	36377	36377_15	mouse	actb_d1	Arid4b	chr13	+	14169978	14170179	14164766	14164942	14181219	14181304	77239	85119108	2,2,9	134,125,87	10,12,10	350	149	0.0102387	0.0988434	0.948,0.962,0.836	0.851,0.816,0.787	0.097	36377_15	TRUE	1
ENSG00000054267.22	36377	36377_3	human	hepg2	ARID4B	chr1	-	235181006	235181184	235177855	235177913	235181584	235181865	112070	5,1	51,98	4,10	41,32	277	99	0.00132608	0.0344315	0.034,0.004	0.034,0.1	-0.048	36377_3	TRUE	1
ENSG00000054267.22	36377	36377_5	human	kcytes	ARID4B	chr1	-	235176747	235176870	235175183	235175399	235177799	235177913	144834	1,1	70,35	6,6	62,73	272	149	0.00739337	0.0656331	0.008,0.015	0.05,0.043	-0.035	36377_5	TRUE	1
ENSMUSG00000039219.18	36377	36377_9	mouse	actb_d1	Arid4b	chr13	+	14169918	14170052	14164766	14164942	14181219	14181304	77230	81182134	2,2,9	145168107	10,12,10	283	149	0.00599566	0.0649683	0.955,0.98,0.887	0.884,0.881,0.849	0.069	36377_9	TRUE	1
ENSG00000054282.16	36379	36379_1	human	HEK293T	SDCCAG8	chr1	+	243307786	243307883	243304712	243304777	243307988	243308177	117094	6,7	27,33	2,0	37,26	172	75	0.000634067	0.0182288	0.088,0.085	0.023,0.0	0.075	36379_1	TRUE	1
ENSG00000054282.16	36379	36379_2	human	hepg2	SDCCAG8	chr1	+	243497866	243497959	243489013	243489140	243499755	243500091	102625	2,5	6,19	0,0	9,4	192	99	0.00215343	0.0484643	0.147,0.119	0.0,0.0	0.133	36379_2	TRUE	1
ENSG00000054282.16	36379	36379_3	human	k562	SDCCAG8	chr1	+	243293398	243293494	243293090	243293219	243304712	243304777	41624	3,1	20,40	15,20	16,23	195	99	3.73e-09	8.84e-07	0.071,0.013	0.322,0.306	-0.272	36379_3	TRUE	1
ENSG00000054282.16	36379	36379_4	human	lncap	SDCCAG8	chr1	+	243293121	243293494	243286382	243286397	243304712	243304777	89539	10,8	4,9	17,13	2,1	422	49	0.00199368	0.0839055	0.225,0.094	0.497,0.602	-0.39	36379_4	TRUE	1
ENSMUSG00000026504.17	36379	36379_5	mouse	fetalLiv	Sdccag8	chr1	+	176828869	176828983	176826198	176826284	176831056	176831182	27243	22,44,71	0,9,0	53,30,39	8,9,12	163	49	0.0015149	0.0219626	1.0,0.595,1.0	0.666,0.501,0.494	0.311	36379_5	TRUE	1
ENSMUSG00000026504.17	36379	36379_6	mouse	fetalLiv	Sdccag8	chr1	+	176824719	176824904	176814659	176815055	176831056	176831182	56714	51,70,38	0,3,0	68,51,71	1,0,5	234	49	0.0197863	0.156265	1.0,0.83,1.0	0.934,1.0,0.748	0.049	36379_6	TRUE	1
ENSMUSG00000026504.17	36379	36379_7	mouse	fetalLiv	Sdccag8	chr1	+	176824738	176824904	176814659	176815055	176831056	176831182	56715	51,70,38	0,3,0	68,51,67	1,0,5	215	49	0.0215918	0.166935	1.0,0.842,1.0	0.939,1.0,0.753	0.05	36379_7	TRUE	1
ENSMUSG00000026504.17	36379	36379_8	mouse	actb_d1	Sdccag8	chr1	+	176824751	176824904	176814659	176815055	176831056	176831182	31473	109,83,117	10,6,11	121,115,70	7,6,0	302	149	0.0246666	0.196277	0.843,0.872,0.84	0.895,0.904,1.0	-0.081	36379_8	TRUE	1
ENSMUSG00000026504.17	36379	36379_9	mouse	actb_d1	Sdccag8	chr1	+	177011888	177012015	176955791	176955923	177020114	177020437	31481	58,45,52	2,2,2	56,48,29	2,10,4	276	149	0.00901754	0.0895084	0.94,0.924,0.933	0.938,0.722,0.796	0.114	36379_9	TRUE	1
ENSG00000054392.13	36381	36381_1	human	HEK293T	HHAT	chr1	+	210362851	210362919	210328905	210329104	210387467	210387581	49266	42,23	0,0	20,24	3,2	143	75	0.00167031	0.0367409	1.0,1.0	0.778,0.863	0.179	36381_1	FALSE	1
ENSG00000054392.13	36381	36381_2	human	HEK293T	HHAT	chr1	+	210418153	210418325	210387467	210387581	210513152	210513188	49270	11,3	0,0	4,6	0,4	247	75	0.0033326	0.0590751	1.0,1.0	1.0,0.313	0.344	36381_2	FALSE	1
ENSG00000054392.13	36381	36381_3	human	hepg2	HHAT	chr1	+	210630996	210631176	210623525	210623670	210674287	210676296	105479	0,7	7,29	0,0	12,10	279	99	0.014456	0.180443	0.0,0.079	0.0,0.0	0.04	36381_3	FALSE	1
ENSG00000054392.13	36381	36381_4	human	kcytes	HHAT	chr1	+	210418153	210418325	210404463	210404679	210464504	210464655	51846	17,24	0,5	8,10	1,0	321	149	0.0100162	0.082569	1.0,0.69	0.788,1.0	-0.049	36381_4	FALSE	1
ENSG00000054392.13	36381	36381_5	human	kcytes	HHAT	chr1	+	210587897	210588099	210513152	210513188	210623525	210623670	51847	60,39	5,0	6,15	0,0	351	149	0.0138171	0.105286	0.836,1.0	1.0,1.0	-0.082	36381_5	FALSE	1
ENSG00000054523.20	36382	36382_2	human	HEK293T	KIF1B	chr1	+	10374853	10375046	10374315	10374465	10375254	10375373	41559	81,59	0,0	49,77	0,6	268	75	0.00113567	0.0278878	1.0,1.0	1.0,0.782	0.109	36382_2	FALSE	1
ENSG00000054523.20	36382	36382_3	human	HEK293T	KIF1B	chr1	+	10374853	10375122	10374315	10374465	10375254	10375373	117215	60,34	0,0	24,64	0,6	344	75	0.000320518	0.0111602	1.0,1.0	1.0,0.699	0.151	36382_3	FALSE	1
ENSG00000054523.20	36382	36382_4	human	kcytes	KIF1B	chr1	+	10320042	10320136	10297173	10297246	10321708	10321857	43749	46,42	5,1	63,22	0,0	243	149	0.00395455	0.0409645	0.849,0.963	1.0,1.0	-0.094	36382_4	FALSE	1
ENSG00000054523.20	36382	36382_5	human	lncap	KIF1B	chr1	+	10248862	10248965	10232249	10232434	10256246	10256323	33955	25,18	61,58	8,3	67,68	152	49	6.37e-06	0.00135392	0.117,0.091	0.037,0.014	0.079	36382_5	FALSE	1
ENSG00000054523.20	36382	36382_6	human	lncap	KIF1B	chr1	+	10337370	10337533	10337073	10337203	10339768	10339859	33965	330233	1,1	287260	3,6	212	49	0.00699914	0.177975	0.987,0.982	0.957,0.909	0.051	36382_6	FALSE	1
ENSG00000054611.14	36384	36384_1	human	HEK293T	TBC1D22A	chr22	+	46997633	46997709	46878652	46878723	47111507	47111603	24768	6,13	0,0	5,13	0,4	151	75	0.00674954	0.0969556	1.0,1.0	1.0,0.617	0.192	36384_1	TRUE	1
ENSG00000054611.14	36384	36384_2	human	HEK293T	TBC1D22A	chr22	+	46997633	46997709	46912073	46912188	47037070	47037198	24770	106116	2,0	90,96	4,3	151	75	0.0160795	0.176486	0.963,1.0	0.918,0.941	0.052	36384_2	TRUE	1
ENSG00000054611.14	36384	36384_3	human	k562	TBC1D22A	chr22	+	46974289	46974399	46912073	46912188	46997633	46997709	24815	69,77	1,2	47,52	3,10	209	99	0.000671665	0.0199662	0.97,0.948	0.881,0.711	0.163	36384_3	TRUE	1
ENSG00000054611.14	36384	36384_4	human	kcytes	TBC1D22A	chr22	+	46788979	46789037	46762686	46762848	46792519	46792576	25966	0,0	87,72	6,3	106,71	207	149	0.0219414	0.149342	0.0,0.0	0.039,0.03	-0.035	36384_4	TRUE	1
ENSG00000054611.14	36384	36384_5	human	kcytes	TBC1D22A	chr22	+	46788979	46789037	46773926	46774235	46792519	46792576	25967	0,0	19,24	5,2	23,21	207	149	0.00179961	0.0225966	0.0,0.0	0.135,0.064	-0.1	36384_5	TRUE	1
ENSG00000054611.14	36384	36384_6	human	kcytes	TBC1D22A	chr22	+	46974291	46974399	46912073	46912188	46997633	46997709	118535	122139	1,1	130,81	3,5	257	149	0.00971457	0.0805533	0.986,0.988	0.962,0.904	0.054	36384_6	TRUE	1
ENSG00000054611.14	36384	36384_7	human	kcytes	TBC1D22A	chr22	+	46990014	46990110	46974289	46974399	46997633	46997709	118536	0,1	138155	4,11	144103	245	149	0.00116825	0.0162741	0.0,0.004	0.017,0.061	-0.037	36384_7	TRUE	1
ENSMUSG00000051864.10	36384	36384_8	mouse	fetalLiv	Tbc1d22a	chr15	+	86480146	86480248	86449191	86449287	86496812	86498503	42856	0,17,3	63,76,70	0,1,0	79,57,91	151	49	0.00168803	0.0239454	0.0,0.068,0.014	0.0,0.006,0.0	0.025	36384_8	TRUE	1
ENSMUSG00000051864.10	36384	36384_9	mouse	actb_d1	Tbc1d22a	chr15	+	86254761	86254942	86239116	86239293	86292133	86292162	5532	2,3,12	2,38,14	1,0,0	20,13,2	330	149	3.69e-05	0.000943579	0.311,0.034,0.279	0.022,0.0,0.0	0.201	36384_9	TRUE	1
ENSG00000054654.20	36385	36385_1	human	HEK293T	SYNE2	chr14	+	64098393	64098646	64097948	64098146	64098746	64098821	119258	1,2	13,4	2,7	3,3	328	75	0.00461212	0.0747449	0.017,0.103	0.132,0.348	-0.18	36385_1	FALSE	1
ENSG00000054965.11	36391	36391_1	human	hepg2	FAM168A	chr11	-	73425021	73425048	73419873	73419999	73430689	73430770	70687	2,6	10,41	0,0	28,23	126	99	0.000629248	0.0203382	0.136,0.103	0.0,0.0	0.119	36391_1	TRUE	1
ENSG00000054965.11	36391	36391_3	human	kcytes	FAM168A	chr11	-	73412139	73412303	73411393	73411536	73430689	73430770	151995	0,0	12,10	3,2	4,9	313	149	0.00461946	0.0460903	0.0,0.0	0.263,0.096	-0.179	36391_3	TRUE	1
ENSG00000054965.11	36391	36391_4	human	kcytes	FAM168A	chr11	-	73585017	73585065	73468404	73468492	73597922	73598189	151998	4,4	57,68	0,0	136,71	197	149	0.0111498	0.0896138	0.05,0.043	0.0,0.0	0.046	36391_4	TRUE	1
ENSG00000054967.13	36392	36392_1	human	kcytes	RELT	chr11	+	73384345	73384416	73376399	73376499	73389111	73389181	101545	0,0	12,24	7,0	50,19	220	149	0.0123552	0.0968272	0.0,0.0	0.087,0.0	-0.043	36392_1	FALSE	1
ENSG00000054967.13	36392	36392_2	human	kcytes	RELT	chr11	+	73392210	73392468	73391143	73391223	73393836	73393917	101548	104121	4,1	141144	11,8	407	149	0.00810554	0.0702672	0.905,0.978	0.824,0.868	0.096	36392_2	FALSE	1
ENSG00000054967.13	36392	36392_3	human	kcytes	RELT	chr11	+	73392210	73392437	73391143	73391223	73393836	73393917	163295	41,45	4,1	35,53	11,8	376	149	0.00566645	0.0536115	0.802,0.947	0.558,0.724	0.234	36392_3	FALSE	1
ENSG00000054967.13	36392	36392_4	human	kcytes	RELT	chr11	+	73392210	73392624	73391143	73391223	73393836	73393917	163296	71,80	4,1	92,96	11,8	563	149	0.0103641	0.0847964	0.824,0.955	0.689,0.761	0.164	36392_4	FALSE	1
ENSG00000055044.11	36394	36394_3	human	kcytes	NOP58	chr2	+	202278211	202278329	202277949	202278002	202282350	202282472	52568	46,47	600551	50,86	590374	267	149	0.000978079	0.0142506	0.041,0.045	0.045,0.114	-0.037	36394_3	TRUE	1
ENSG00000055044.11	36394	36394_4	human	kcytes	NOP58	chr2	+	202295673	202295868	202292776	202292903	202297378	202297513	135029	447424	4,3	462353	11,5	344	149	0.0320221	0.197728	0.98,0.984	0.948,0.968	0.024	36394_4	TRUE	1
ENSMUSG00000026020.9	36394	36394_5	mouse	actb_d1	Nop58	chr1	+	59704062	59704200	59702812	59702947	59704623	59704750	58791	449852782	12,11,7	612617390	0,2,6	287	149	0.00244055	0.0315518	0.951,0.976,0.983	1.0,0.994,0.971	-0.018	36394_5	TRUE	1
ENSMUSG00000026020.9	36394	36394_6	mouse	actb_d1	Nop58	chr1	+	59704062	59704207	59702812	59702947	59704623	59704750	58793	462907815	12,11,7	643656397	0,2,6	294	149	0.00268577	0.0340086	0.951,0.977,0.983	1.0,0.994,0.971	-0.018	36394_6	TRUE	1
ENSMUSG00000026020.9	36394	36394_7	mouse	actb_d1	Nop58	chr1	+	59704062	59704523	59702812	59702947	59704623	59704750	58795	514985871	12,11,7	681694428	0,2,6	610	149	0.00132829	0.0191514	0.913,0.956,0.968	1.0,0.988,0.946	-0.032	36394_7	TRUE	1
ENSG00000055070.17	36395	36395_2	human	kcytes	SZRD1	chr1	+	16391374	16391424	16353299	16353423	16393227	16393385	45186	51,53	0,0	67,39	6,0	199	149	0.0154045	0.114192	1.0,1.0	0.893,1.0	0.053	36395_2	TRUE	1
ENSG00000055070.17	36395	36395_3	human	kcytes	SZRD1	chr1	+	16391381	16391424	16367264	16367308	16393230	16393482	130610	15,15	181165	37,24	181149	192	149	0.00210407	0.0254202	0.06,0.066	0.137,0.111	-0.061	36395_3	TRUE	1
ENSG00000055070.17	36395	36395_4	human	lncap	SZRD1	chr1	+	16380015	16380093	16367264	16367308	16395037	16398145	89816	1,1	0,0	0,1	2,1	127	49	4.15e-07	0.000137849	1.0,1.0	0.0,0.278	0.861	36395_4	TRUE	1
ENSMUSG00000040842.17	36395	36395_5	mouse	fetalLiv	Szrd1	chr4	-	141116536	141116590	141113000	141115864	141118526	141118781	46374	9,12,12	347261375	26,28,49	516383506	103	49	0.000117841	0.00288481	0.012,0.021,0.015	0.023,0.034,0.044	-0.018	36395_5	TRUE	1
ENSMUSG00000040842.17	36395	36395_7	mouse	fetalLiv	Szrd1	chr4	-	141116536	141116668	141113000	141115864	141118526	141118781	46376	16,17,21	347261375	29,50,59	516383506	181	49	0.000888654	0.0143043	0.012,0.017,0.015	0.015,0.034,0.031	-0.012	36395_7	TRUE	1
ENSMUSG00000040842.17	36395	36395_8	mouse	actb_d1	Szrd1	chr4	-	141120323	141120362	141118526	141118778	141139691	141139775	54352	243227312	0,6,0	250143153	4,8,2	188	149	0.0157981	0.138453	1.0,0.968,1.0	0.98,0.934,0.984	0.023	36395_8	TRUE	1
ENSG00000055118.17	36396	36396_1	human	k562	KCNH2	chr7	-	150950814	150951037	150950167	150950420	150951447	150951835	147631	0,1	5,3	1,5	4,4	322	99	0.00764427	0.111975	0.0,0.093	0.071,0.278	-0.128	36396_1	FALSE	1
ENSG00000055130.18	36397	36397_1	human	kcytes	CUL1	chr7	+	148759303	148759354	148756967	148757150	148759547	148759638	74980	313391	5,3	356306	13,17	200	149	9.71e-05	0.00238142	0.979,0.99	0.953,0.931	0.042	36397_1	TRUE	1
ENSMUSG00000029686.15	36397	36397_2	mouse	actb_d1	Cul1	chr6	+	47501698	47501789	47497220	47497388	47508225	47508388	8296	25,19,18	4,2,0	16,17,8	0,0,0	240	149	0.00678305	0.0715321	0.795,0.855,1.0	1.0,1.0,1.0	-0.117	36397_2	TRUE	1
ENSG00000055147.19	36398	36398_1	human	HEK293T	FAM114A2	chr5	-	154011240	154011320	154002846	154002969	154026398	154026522	20305	145172	14,8	74,75	10,17	155	75	0.00426847	0.0706857	0.834,0.912	0.782,0.681	0.141	36398_1	FALSE	1
ENSG00000055147.19	36398	36398_2	human	kcytes	FAM114A2	chr5	-	154038292	154038434	154034743	154034967	154038826	154038910	21430	27,26	3,1	31,21	0,0	291	149	0.0196392	0.1375	0.822,0.93	1.0,1.0	-0.124	36398_2	FALSE	1
ENSG00000055147.19	36398	36398_3	human	kcytes	FAM114A2	chr5	-	154038292	154038434	154034743	154034967	154038856	154038880	21431	41,41	28,10	52,35	45,43	291	149	0.0233134	0.156112	0.428,0.677	0.372,0.294	0.22	36398_3	FALSE	1
ENSMUSG00000020340.16	36399	36399_1	mouse	thymocytes	Cyfip2	chr11	-	46258675	46258750	46257548	46257702	46260799	46260947	16384	8,5	0,0	1,7	2,2	124	49	5.94e-05	0.00461471	1.0,1.0	0.165,0.58	0.627	36399_1	FALSE	1
ENSMUSG00000020340.16	36399	36399_3	mouse	actb_d1	Cyfip2	chr11	-	46251613	46251728	46249729	46249838	46252603	46252680	66854	14,17,15	111220812216	158144116	17701655820	264	149	0	0	0.007,0.005,0.004	0.048,0.047,0.074	-0.051	36399_3	FALSE	1
ENSMUSG00000020340.16	36399	36399_4	mouse	actb_d1	Cyfip2	chr11	-	46252964	46253163	46252603	46252680	46253946	46254043	66856	0,3,9	189696556	21,19,10	450585193	348	149	0.00717278	0.0746949	0.0,0.002,0.007	0.02,0.014,0.022	-0.016	36399_4	FALSE	1
ENSG00000055208.20	36400	36400_1	human	hepg2	TAB2	chr6	+	149342684	149342833	149317711	149318015	149378017	149379518	61597	14,14	0,5	7,13	1,0	248	99	0.00945175	0.136246	1.0,0.528	0.736,1.0	-0.104	36400_1	TRUE	1
ENSG00000055208.20	36400	36400_2	human	k562	TAB2	chr6	+	149346477	149346596	149342684	149342833	149347170	149347225	69227	2,0	0,3	2,2	1,0	218	99	0.00652242	0.100425	1.0,0.0	0.476,1.0	-0.238	36400_2	TRUE	1
ENSG00000055208.20	36400	36400_3	human	kcytes	TAB2	chr6	+	149342684	149342833	149318961	149319090	149369908	149370075	146057	19,23	0,0	26,19	6,0	298	149	0.00065396	0.0104806	1.0,1.0	0.684,1.0	0.158	36400_3	TRUE	1
ENSMUSG00000015755.16	36400	36400_4	mouse	fetalLiv	Tab2	chr10	-	7933067	7933208	7924684	7924872	7955800	7955893	33168	54,21,7	67,80,129	64,34,50	117,60,89	190	49	0.00130226	0.0194274	0.172,0.063,0.014	0.124,0.128,0.127	-0.043	36400_4	TRUE	1
ENSMUSG00000015755.16	36400	36400_5	mouse	fetalLiv	Tab2	chr10	-	7932775	7933208	7924684	7924872	7955800	7955893	60627	22,14,7	67,80,129	52,23,39	117,60,89	482	49	1.07e-06	6.39e-05	0.032,0.017,0.005	0.043,0.038,0.043	-0.023	36400_5	TRUE	1
ENSMUSG00000015755.16	36400	36400_6	mouse	actb_d1	Tab2	chr10	-	7910046	7910134	7905652	7907577	7911088	7911486	73051	192215041850	28,5,15	204411561397	26,28,18	237	149	0.00540691	0.0598058	0.977,0.995,0.987	0.98,0.963,0.98	0.012	36400_6	TRUE	1
ENSMUSG00000015755.16	36400	36400_7	mouse	actb_d1	Tab2	chr10	-	7910046	7910146	7905652	7907577	7911088	7911486	73052	192215081850	28,5,15	204211601405	26,28,18	249	149	0.00550137	0.0606088	0.976,0.994,0.987	0.979,0.961,0.979	0.013	36400_7	TRUE	1
ENSG00000055332.19	36402	36402_1	human	HEK293T	EIF2AK2	chr2	-	37114730	37114859	37109193	37109295	37119958	37120139	64345	227141	0,0	129156	2,6	204	75	0.00138187	0.0319863	1.0,1.0	0.96,0.905	0.068	36402_1	FALSE	1
ENSG00000055332.19	36402	36402_2	human	bjFibro	EIF2AK2	chr2	-	37156907	37157042	37148856	37149023	37157366	37157522	80925	54,56	1,4	8,15	0,0	184	49	0.0040606	0.0899433	0.935,0.789	1.0,1.0	-0.138	36402_2	FALSE	1
ENSG00000055332.19	36402	36402_3	human	bjFibro	EIF2AK2	chr2	-	37156907	37157045	37148856	37149023	37157366	37157522	80927	58,60	1,4	8,14	0,0	187	49	0.00481946	0.100069	0.938,0.797	1.0,1.0	-0.133	36402_3	FALSE	1
ENSG00000055483.20	36403	36403_1	human	HEK293T	USP36	chr17	-	78796316	78796494	78787465	78787658	78797785	78797902	9028	101,90	4,1	120,89	0,0	253	75	0.0163597	0.178766	0.882,0.964	1.0,1.0	-0.077	36403_1	TRUE	1
ENSG00000055483.20	36403	36403_3	human	kcytes	USP36	chr17	-	78827244	78827347	78821936	78822004	78835279	78835501	9588	85122	0,0	128,94	7,0	252	149	0.0182866	0.130164	1.0,1.0	0.915,1.0	0.042	36403_3	TRUE	1
ENSMUSG00000033909.17	36403	36403_4	mouse	actb_d1	Usp36	chr11	-	118286653	118286771	118285737	118285999	118287666	118287823	76011	10,6,7	35,63,87	2,4,0	51,85,27	267	149	0.00100789	0.0152038	0.138,0.05,0.043	0.021,0.026,0.0	0.061	36403_4	TRUE	1
ENSG00000055609.21	36404	36404_1	human	HEK293T	KMT2C	chr7	-	152157760	152157854	152156204	152156346	152158862	152159072	52640	20,31	5,0	8,27	1,0	169	75	0.0187682	0.196878	0.64,1.0	0.78,1.0	-0.07	36404_1	TRUE	1
ENSMUSG00000038056.15	36404	36404_2	mouse	thymocytes	Kmt2c	chr5	-	25295397	25295610	25293106	25293248	25298869	25300075	12698	151,83	2,4	83,82	0,1	262	49	0.00946565	0.138879	0.934,0.795	1.0,0.939	-0.105	36404_2	TRUE	1
ENSMUSG00000038056.15	36404	36404_4	mouse	fetalLiv	Kmt2c	chr5	-	25351051	25351264	25349811	25349940	25352226	25352292	19790	265,56,275	0,0,0	201197178	0,4,4	262	49	0.00476884	0.0532761	1.0,1.0,1.0	1.0,0.902,0.893	0.068	36404_4	TRUE	1
ENSMUSG00000038056.15	36404	36404_5	mouse	actb_d1	Kmt2c	chr5	-	25330795	25330900	25329446	25329575	25338412	25338581	22808	103122128	124162184	153160118	124115109	254	149	0.000132846	0.00279262	0.328,0.306,0.29	0.42,0.449,0.388	-0.111	36404_5	TRUE	1
ENSMUSG00000038056.15	36404	36404_6	mouse	actb_d1	Kmt2c	chr5	-	25375341	25375455	25374489	25374567	25375875	25376027	22811	162408350	1,3,3	309323225	9,24,23	263	149	8.52e-12	7.41e-10	0.989,0.987,0.985	0.951,0.884,0.847	0.093	36404_6	TRUE	1
ENSMUSG00000038056.15	36404	36404_7	mouse	actb_d1	Kmt2c	chr5	-	25329404	25329575	25329240	25329273	25330795	25330900	61968	80119126	6,6,3	126170119	0,2,0	320	149	2.43e-05	0.000659685	0.861,0.902,0.951	1.0,0.975,1.0	-0.087	36404_7	TRUE	1
ENSG00000055732.13	36405	36405_1	human	HEK293T	MCOLN3	chr1	-	85041009	85041177	85034097	85034251	85045132	85045362	29938	55,24	4,2	27,31	0,0	243	75	0.000615257	0.017828	0.809,0.787	1.0,1.0	-0.202	36405_1	FALSE	1
ENSG00000055732.13	36405	36405_2	human	HEK293T	MCOLN3	chr1	-	85047309	85047609	85045132	85045362	85048395	85048470	29939	7,3	5,2	1,3	0,0	375	75	2.02e-07	2.92e-05	0.219,0.231	1.0,1.0	-0.775	36405_2	FALSE	1
ENSG00000055732.13	36405	36405_3	human	HEK293T	MCOLN3	chr1	-	85047574	85047609	85045132	85045362	85048395	85048499	29940	6,2	5,2	4,2	0,0	110	75	3.97e-06	0.000345695	0.45,0.405	1.0,1.0	-0.573	36405_3	FALSE	1
ENSG00000055917.17	36407	36407_10	human	kcytes	PUM2	chr2	-	20294375	20294518	20283342	20283486	20297552	20297678	54189	101104	2,0	199217	17,4	292	149	0.00052595	0.0088853	0.963,1.0	0.857,0.965	0.071	36407_10	TRUE	1
ENSG00000055917.17	36407	36407_11	human	kcytes	PUM2	chr2	-	20331716	20331937	20327309	20327378	20350596	20350702	54196	31,36	82,76	39,29	133132	370	149	0.025728	0.167726	0.132,0.16	0.106,0.081	0.053	36407_11	TRUE	1
ENSG00000055917.17	36407	36407_12	human	kcytes	PUM2	chr2	-	20332966	20333063	20327309	20327378	20350596	20350702	54198	18,23	82,76	18,10	133132	246	149	0.00128326	0.0174687	0.117,0.155	0.076,0.044	0.076	36407_12	TRUE	1
ENSG00000055917.17	36407	36407_13	human	kcytes	PUM2	chr2	-	20332966	20333063	20327309	20327378	20350809	20350848	54199	8,9	1,4	2,7	5,8	246	149	0.0100076	0.0825261	0.829,0.577	0.195,0.346	0.432	36407_13	TRUE	1
ENSG00000055917.17	36407	36407_15	human	kcytes	PUM2	chr2	-	20333408	20333499	20327309	20327378	20350596	20350844	136005	8,2	82,76	0,4	133132	240	149	0.0164182	0.119961	0.057,0.016	0.0,0.018	0.028	36407_15	TRUE	1
ENSG00000055917.17	36407	36407_16	human	kcytes	PUM2	chr2	-	20348598	20348755	20332966	20333063	20350596	20350844	136009	3,2	10,16	0,0	22,8	306	149	0.0180187	0.128725	0.127,0.057	0.0,0.0	0.092	36407_16	TRUE	1
ENSMUSG00000020594.14	36407	36407_17	mouse	thymocytes	Pum2	chr12	+	8700148	8700222	8699063	8699188	8705932	8706041	21943	2,2	1,0	0,1	2,0	123	49	0.00105454	0.0338156	0.443,1.0	0.0,1.0	0.222	36407_17	TRUE	1
ENSMUSG00000020594.14	36407	36407_20	mouse	fetalLiv	Pum2	chr12	+	8699015	8699188	8698095	8698159	8705932	8706041	61184	79,30,100	350132252	63,36,90	327342360	222	49	0.00151055	0.0219112	0.047,0.048,0.081	0.041,0.023,0.052	0.02	36407_20	TRUE	1
ENSMUSG00000020594.14	36407	36407_23	mouse	actb_d1	Pum2	chr12	+	8728858	8729149	8728633	8728777	8743760	8744028	73817	178267237	2,4,6	183,178,96	0,0,0	440	149	0.00158123	0.0221226	0.968,0.958,0.93	1.0,1.0,1.0	-0.048	36407_23	TRUE	1
ENSMUSG00000020594.14	36407	36407_24	mouse	actb_d1	Pum2	chr12	+	8728861	8729149	8728633	8728777	8743760	8744028	73819	106192149	2,4,6	101,116,60	0,0,0	437	149	0.000299129	0.00556717	0.948,0.942,0.894	1.0,1.0,1.0	-0.072	36407_24	TRUE	1
ENSMUSG00000020594.14	36407	36407_25	mouse	actb_d1	Pum2	chr12	+	8728944	8729149	8728633	8728777	8743760	8744028	73821	106190151	2,4,6	101,112,52	0,0,0	354	149	0.000743587	0.0118224	0.957,0.952,0.914	1.0,1.0,1.0	-0.059	36407_25	TRUE	1
ENSMUSG00000020594.14	36407	36407_26	mouse	actb_d1	Pum2	chr12	+	8733419	8733509	8729146	8729149	8743760	8744028	73826	137162220	106190149	221256132	101,112,52	239	149	9.55e-06	0.000296133	0.446,0.347,0.479	0.577,0.588,0.613	-0.169	36407_26	TRUE	1
ENSG00000055917.17	36407	36407_3	human	HEK293T	PUM2	chr2	-	20331729	20331937	20327309	20327378	20332966	20333063	121820	2,5	2,1	7,6	1,0	283	75	0.00155709	0.0349453	0.209,0.57	0.65,1.0	-0.435	36407_3	TRUE	1
ENSG00000055917.17	36407	36407_4	human	HEK293T	PUM2	chr2	-	20333408	20333499	20332966	20333063	20350596	20350844	121822	4,4	1,0	0,0	2,2	166	75	3.99e-09	1e-06	0.644,1.0	0.0,0.0	0.822	36407_4	TRUE	1
ENSG00000055917.17	36407	36407_5	human	hepg2	PUM2	chr2	-	20331729	20331937	20327309	20327378	20350809	20350848	106285	5,5	2,6	0,2	3,3	307	99	0.011892	0.158161	0.446,0.212	0.0,0.177	0.241	36407_5	TRUE	1
ENSG00000055917.17	36407	36407_9	human	kcytes	PUM2	chr2	-	20290651	20290790	20283342	20283486	20297552	20297678	54188	141106	2,0	217161	17,4	288	149	9.4e-05	0.0023167	0.973,1.0	0.868,0.954	0.075	36407_9	TRUE	1
ENSG00000055950.17	36408	36408_2	human	HEK293T	MRPL43	chr10	-	100986267	100986572	100983754	100983817	100986748	100986975	136305	9851138	6,11	13051297	3,2	380	75	0.0018005	0.0386442	0.97,0.953	0.988,0.992	-0.028	36408_2	FALSE	1
ENSG00000055950.17	36408	36408_3	human	kcytes	MRPL43	chr10	-	100983947	100984074	100983754	100983817	100987312	100987497	89160	5,2	5,5	8,7	2,0	276	149	0.000427358	0.0075998	0.351,0.178	0.683,1.0	-0.577	36408_3	FALSE	1
ENSG00000055950.17	36408	36408_4	human	kcytes	MRPL43	chr10	-	100987089	100987196	100983754	100983817	100987312	100987433	89168	194191	5,5	226147	2,0	256	149	0.0116756	0.092853	0.958,0.957	0.985,1.0	-0.035	36408_4	FALSE	1
ENSG00000055950.17	36408	36408_5	human	kcytes	MRPL43	chr10	-	100986746	100986975	100983754	100983817	100987312	100987515	155979	200253	5,5	302246	2,0	378	149	0.00408713	0.041961	0.94,0.952	0.983,1.0	-0.046	36408_5	FALSE	1
ENSG00000055950.17	36408	36408_6	human	kcytes	MRPL43	chr10	-	100986746	100987196	100983754	100983817	100987312	100987433	155980	408479	5,5	546401	2,0	599	149	0.0091687	0.0772249	0.953,0.96	0.985,1.0	-0.036	36408_6	FALSE	1
ENSG00000055955.17	36409	36409_1	human	HEK293T	ITIH4	chr3	-	52819753	52819990	52819392	52819518	52820290	52820317	33275	33,14	2,1	3,5	0,0	312	75	0.0152573	0.170093	0.799,0.771	1.0,1.0	-0.215	36409_1	FALSE	1
ENSG00000055955.17	36409	36409_2	human	lncap	ITIH4	chr3	-	52814208	52814363	52813974	52814071	52816883	52817058	27095	48,44	3,2	29,40	1,0	204	49	0.00759072	0.186953	0.794,0.841	0.874,1.0	-0.12	36409_2	FALSE	1
ENSMUSG00000038005.15	36411	36411_10	mouse	fetalLiv	Hpf1	chr8	+	60903999	60904087	60890444	60890536	60905547	60905720	29580	837955978	5,4,0	97710941168	11,7,13	137	49	0.00208016	0.0281053	0.984,0.988,1.0	0.969,0.982,0.97	0.017	36411_10	TRUE	1
ENSMUSG00000038005.15	36411	36411_11	mouse	fetalLiv	Hpf1	chr8	+	60893430	60893860	60890488	60890536	60903999	60904087	58209	809902947	8,23,10	8978961022	20,23,31	479	49	0.0119702	0.107257	0.912,0.8,0.906	0.821,0.799,0.771	0.076	36411_11	TRUE	1
ENSMUSG00000038005.15	36411	36411_12	mouse	fetalLiv	Hpf1	chr8	+	60893430	60893860	60890488	60890536	60905547	60905720	58210	806906947	5,4,0	8978941023	11,7,13	479	49	0.000261233	0.00550433	0.943,0.959,1.0	0.893,0.929,0.89	0.063	36411_12	TRUE	1
ENSMUSG00000038005.15	36411	36411_13	mouse	fetalLiv	Hpf1	chr8	+	60896737	60897043	60890444	60890536	60903999	60904087	58214	583514566	8,23,10	514536652	20,23,31	355	49	0.01227	0.109525	0.91,0.755,0.887	0.78,0.763,0.744	0.088	36411_13	TRUE	1
ENSMUSG00000038005.15	36411	36411_14	mouse	fetalLiv	Hpf1	chr8	+	60896950	60897043	60896737	60896836	60903999	60904087	58218	0,0,0	21,8,1	6,3,0	12,5,11	142	49	0.000885468	0.0142573	0.0,0.0,0.0	0.147,0.172,0.0	-0.106	36411_14	TRUE	1
ENSMUSG00000038005.15	36411	36411_15	mouse	fetalLiv	Hpf1	chr8	+	60903999	60904117	60890444	60890536	60905547	60905985	58220	442476562	5,4,0	508607651	11,7,13	167	49	0.00101022	0.0158133	0.963,0.972,1.0	0.931,0.962,0.936	0.035	36411_15	TRUE	1
ENSMUSG00000038005.15	36411	36411_16	mouse	fetalLiv	Hpf1	chr8	+	60906308	60906438	60905547	60905720	60907336	60907580	58224	5,8,8	332410386	28,9,26	345406376	179	49	0.0260527	0.191996	0.004,0.005,0.006	0.022,0.006,0.019	-0.011	36411_16	TRUE	1
ENSMUSG00000038005.15	36411	36411_17	mouse	fetalLiv	Hpf1	chr8	+	60906353	60906438	60905547	60905720	60907336	60907580	58226	5,9,7	332410386	28,10,29	345406376	134	49	4.07e-05	0.00123075	0.005,0.008,0.007	0.029,0.009,0.027	-0.015	36411_17	TRUE	1
ENSMUSG00000038005.15	36411	36411_18	mouse	fetalLiv	Hpf1	chr8	+	60906371	60906438	60905547	60905720	60907336	60907580	58228	10,8,3	332410386	38,13,32	345406376	116	49	1.75e-08	1.98e-06	0.013,0.008,0.003	0.044,0.013,0.035	-0.023	36411_18	TRUE	1
ENSMUSG00000038005.15	36411	36411_19	mouse	actb_d1	Hpf1	chr8	+	60896737	60896836	60890444	60890536	60900083	60900234	34142	552567513	0,6,8	444325199	17,16,0	248	149	9.26e-06	0.000288126	1.0,0.983,0.975	0.94,0.924,1.0	0.031	36411_19	TRUE	1
ENSG00000056050.7	36411	36411_2	human	kcytes	HPF1	chr4	-	169750535	169750725	169748743	169748842	169753675	169753835	24745	318309	3,0	323281	9,1	339	149	0.0280013	0.178858	0.979,1.0	0.94,0.992	0.024	36411_2	TRUE	1
ENSMUSG00000038005.15	36411	36411_20	mouse	actb_d1	Hpf1	chr8	+	60893426	60893587	60890488	60890536	60893700	60893860	70154	0,0,0	14,51,28	29,26,6	12,29,3	310	149	0	0	0.0,0.0,0.0	0.537,0.301,0.49	-0.443	36411_20	TRUE	1
ENSMUSG00000038005.15	36411	36411_21	mouse	actb_d1	Hpf1	chr8	+	60893430	60893587	60890488	60890536	60893700	60893860	70157	2,0,0	14,51,28	29,29,6	12,29,3	306	149	0	0	0.065,0.0,0.0	0.541,0.327,0.493	-0.432	36411_21	TRUE	1
ENSMUSG00000038005.15	36411	36411_22	mouse	actb_d1	Hpf1	chr8	+	60896737	60897043	60890444	60890536	60900083	60900234	70160	116102106	0,6,8	91,58,38	17,16,0	455	149	0.0217814	0.177935	1.0,0.848,0.813	0.637,0.543,1.0	0.16	36411_22	TRUE	1
ENSG00000056050.7	36411	36411_3	human	kcytes	HPF1	chr4	-	169747930	169748006	169741956	169742107	169748743	169748842	117854	0,0	146117	11,0	133,71	225	149	0.0105876	0.0860992	0.0,0.0	0.052,0.0	-0.026	36411_3	TRUE	1
ENSMUSG00000038005.15	36411	36411_4	mouse	fetalLiv	Hpf1	chr8	+	60893700	60893860	60890444	60890536	60903999	60904087	29564	102110731195	8,23,10	117210601237	20,23,31	209	49	0.00793059	0.0785265	0.968,0.916,0.966	0.932,0.915,0.903	0.033	36411_4	TRUE	1
ENSMUSG00000038005.15	36411	36411_5	mouse	fetalLiv	Hpf1	chr8	+	60893700	60893860	60890444	60890536	60905547	60905720	29565	101810771195	5,4,0	117210581238	11,7,13	209	49	0.000323221	0.0064697	0.979,0.984,1.0	0.962,0.973,0.957	0.024	36411_5	TRUE	1
ENSMUSG00000038005.15	36411	36411_7	mouse	fetalLiv	Hpf1	chr8	+	60896737	60896836	60890444	60890536	60905547	60905720	29570	583515566	5,4,0	512536653	11,7,13	148	49	0.000204247	0.0045187	0.975,0.977,1.0	0.939,0.962,0.943	0.036	36411_7	TRUE	1
ENSMUSG00000038005.15	36411	36411_8	mouse	fetalLiv	Hpf1	chr8	+	60900083	60900234	60890444	60890536	60903999	60904087	29574	197118672028	8,23,10	177320042085	20,23,31	200	49	0.0036323	0.0433834	0.984,0.952,0.98	0.956,0.955,0.943	0.021	36411_8	TRUE	1
ENSMUSG00000038005.15	36411	36411_9	mouse	fetalLiv	Hpf1	chr8	+	60900083	60900234	60890444	60890536	60905547	60905720	29575	135312331339	5,4,0	121214081457	11,7,13	200	49	0.000519948	0.00936913	0.985,0.987,1.0	0.964,0.98,0.965	0.021	36411_9	TRUE	1
ENSG00000056097.16	36412	36412_1	human	k562	ZFR	chr5	-	32419820	32420103	32414968	32415187	32444228	32444328	32763	868685	3,1	614529	8,3	382	99	0.0159311	0.184591	0.987,0.994	0.952,0.979	0.025	36412_1	TRUE	1
ENSMUSG00000022201.16	36412	36412_3	mouse	thymocytes	Zfr	chr15	+	12149527	12149719	12146148	12146396	12150172	12150464	17652	254285	10,5	189185	1,2	241	49	0.00697258	0.115112	0.838,0.921	0.975,0.95	-0.083	36412_3	TRUE	1
ENSMUSG00000022201.16	36412	36412_4	mouse	fetalLiv	Zfr	chr15	+	12118238	12118338	12117830	12117947	12136395	12136678	27483	347180405	3,0,0	434378444	8,5,2	149	49	0.00814732	0.0801289	0.974,1.0,1.0	0.947,0.961,0.986	0.027	36412_4	TRUE	1
ENSMUSG00000022201.16	36412	36412_5	mouse	fetalLiv	Zfr	chr15	+	12135266	12135290	12117858	12117947	12136395	12136678	27485	3,6,10	3,0,0	24,16,9	8,5,2	73	49	0.027228	0.198153	0.402,1.0,1.0	0.668,0.682,0.751	0.1	36412_5	TRUE	1
ENSMUSG00000022201.16	36412	36412_7	mouse	actb_d1	Zfr	chr15	+	12127311	12127430	12117865	12117947	12136395	12136678	68444	0,2,4	2,10,15	0,1,0	12,9,16	268	149	0.0138564	0.125299	0.0,0.1,0.129	0.0,0.058,0.0	0.057	36412_7	TRUE	1
ENSMUSG00000022201.16	36412	36412_8	mouse	actb_d1	Zfr	chr15	+	12134662	12134804	12118238	12118338	12136395	12136678	68447	0,1,0	29134115	2,17,8	67,113,57	291	149	2.52e-07	1.16e-05	0.0,0.004,0.0	0.015,0.072,0.067	-0.05	36412_8	TRUE	1
ENSMUSG00000022201.16	36412	36412_9	mouse	actb_d1	Zfr	chr15	+	12135266	12135290	12134662	12134804	12136395	12136678	68448	3,4,10	0,1,0	7,2,11	2,19,6	173	149	1.5e-06	5.76e-05	1.0,0.775,1.0	0.751,0.083,0.612	0.443	36412_9	TRUE	1
ENSMUSG00000036916.13	36413	36413_1	mouse	actb_d1	Zfp280c	chrX	-	48543584	48543703	48543404	48543441	48547264	48547327	821	139139143	15,29,28	124,86,60	11,12,0	268	149	0.00844656	0.0848237	0.837,0.727,0.74	0.862,0.799,1.0	-0.119	36413_1	FALSE	1
ENSMUSG00000036916.13	36413	36413_2	mouse	actb_d1	Zfp280c	chrX	-	48543584	48543719	48543404	48543441	48547264	48547327	46539	58,67,53	15,29,28	70,44,31	11,12,0	284	149	0.00492353	0.055558	0.67,0.548,0.498	0.77,0.658,1.0	-0.237	36413_2	FALSE	1
ENSMUSG00000036916.13	36413	36413_3	mouse	actb_d1	Zfp280c	chrX	-	48592399	48592434	48591672	48591761	48593513	48593598	46542	0,1,2	20,24,26	2,2,4	16,24,22	184	149	0.0217686	0.177897	0.0,0.033,0.059	0.092,0.063,0.128	-0.064	36413_3	FALSE	1
ENSMUSG00000026875.14	36416	36416_1	mouse	actb_d1	Traf1	chr2	-	34956195	34956280	34949038	34949104	34957958	34958106	13122	101713371271	17,42,29	880691618	74,71,94	234	149	0	0	0.974,0.953,0.965	0.883,0.861,0.807	0.114	36416_1	FALSE	1
ENSMUSG00000026875.14	36416	36416_2	mouse	actb_d1	Traf1	chr2	-	34956195	34956278	34949038	34949104	34957958	34958163	55203	455606560	17,42,29	455311292	74,71,94	232	149	0	0	0.945,0.903,0.925	0.798,0.738,0.666	0.19	36416_2	FALSE	1
ENSG00000056586.16	36417	36417_1	human	k562	RC3H2	chr9	-	122892914	122893026	122890311	122890545	122897278	122897534	141526	26,29	0,1	12,11	2,2	211	99	0.00321708	0.0612112	1.0,0.932	0.738,0.721	0.236	36417_1	TRUE	1
ENSMUSG00000075376.10	36417	36417_3	mouse	fetalLiv	Rc3h2	chr2	-	37419431	37419467	37414515	37414812	37422766	37422903	12941	5,7,17	0,0,0	21,14,15	3,0,6	85	49	1.98e-05	0.000706311	1.0,1.0,1.0	0.801,1.0,0.59	0.203	36417_3	TRUE	1
ENSMUSG00000075376.10	36417	36417_4	mouse	actb_d1	Rc3h2	chr2	-	37389584	37389774	37385245	37385460	37398243	37398356	14663	210285361	0,14,7	288326169	5,2,1	339	149	0.0135801	0.123455	1.0,0.899,0.958	0.962,0.986,0.987	-0.026	36417_4	TRUE	1
ENSMUSG00000075376.10	36417	36417_5	mouse	actb_d1	Rc3h2	chr2	-	37389584	37389890	37385245	37385460	37398243	37398356	14664	458635737	0,14,7	704715457	5,2,1	455	149	0.00658607	0.0698088	1.0,0.937,0.972	0.979,0.992,0.993	-0.018	36417_5	TRUE	1
ENSMUSG00000075376.10	36417	36417_6	mouse	actb_d1	Rc3h2	chr2	-	37389580	37389890	37385245	37385460	37398243	37398356	56381	288405468	0,14,7	467438312	5,2,1	459	149	0.00519362	0.0579546	1.0,0.904,0.956	0.968,0.986,0.99	-0.028	36417_6	TRUE	1
ENSG00000056736.10	36418	36418_10	human	hepg2	IL17RB	chr3	+	53856843	53856977	53852870	53852997	53857615	53858818	116154	49,97	2,7	20,16	0,0	233	99	0.000656785	0.0208937	0.912,0.855	1.0,1.0	-0.117	36418_10	FALSE	1
ENSG00000056736.10	36418	36418_11	human	hepg2	IL17RB	chr3	+	53857624	53857690	53856843	53856986	53860129	53860228	116155	0,6	1,3	1,2	0,0	165	99	0.000346115	0.0133084	0.0,0.545	1.0,1.0	-0.728	36418_11	FALSE	1
ENSG00000056736.10	36418	36418_12	human	hepg2	IL17RB	chr3	+	53858348	53858661	53857615	53857690	53860129	53860228	116160	11,17	0,5	5,6	0,0	412	99	0.000986508	0.0280276	1.0,0.45	1.0,1.0	-0.275	36418_12	FALSE	1
ENSG00000056736.10	36418	36418_13	human	hepg2	IL17RB	chr3	+	53858415	53858610	53857615	53857690	53858718	53858818	116164	38,72	88157	47,46	56,42	294	99	0.000397294	0.0146941	0.127,0.134	0.22,0.269	-0.114	36418_13	FALSE	1
ENSG00000056736.10	36418	36418_14	human	hepg2	IL17RB	chr3	+	53858570	53858610	53857615	53857690	53858718	53858818	116167	32,63	88157	39,41	56,42	139	99	0.000838397	0.0248352	0.206,0.222	0.332,0.41	-0.157	36418_14	FALSE	1
ENSG00000056736.10	36418	36418_15	human	hepg2	IL17RB	chr3	+	53858570	53858661	53857615	53857690	53860129	53860228	116168	11,23	0,5	11,20	0,0	190	99	0.00206612	0.0472381	1.0,0.706	1.0,1.0	-0.147	36418_15	FALSE	1
ENSG00000056736.10	36418	36418_2	human	HEK293T	IL17RB	chr3	+	53858348	53858818	53857615	53857690	53860129	53860228	133281	17,21	1,3	24,27	0,1	545	75	0.00252905	0.0489399	0.701,0.491	1.0,0.788	-0.298	36418_2	FALSE	1
ENSG00000056736.10	36418	36418_3	human	HEK293T	IL17RB	chr3	+	53858570	53858818	53857615	53857690	53860129	53860228	133285	32,25	1,3	23,38	0,1	323	75	0.0120823	0.145151	0.881,0.659	1.0,0.898	-0.179	36418_3	FALSE	1
ENSG00000056736.10	36418	36418_4	human	HEK293T	IL17RB	chr3	+	53859788	53860228	53858718	53858818	53864745	53864891	133287	20,23	0,0	22,11	1,2	515	75	0.0137924	0.158991	1.0,1.0	0.762,0.445	0.396	36418_4	FALSE	1
ENSG00000056736.10	36418	36418_5	human	hepg2	IL17RB	chr3	+	53855293	53855341	53852870	53852997	53856843	53856986	70589	182353	48,93	131113	20,16	147	99	0.00614316	0.100297	0.719,0.719	0.815,0.826	-0.102	36418_5	FALSE	1
ENSG00000056736.10	36418	36418_6	human	hepg2	IL17RB	chr3	+	53849666	53849795	53846584	53846648	53852870	53852997	116142	7,10	4,4	3,2	0,1	228	99	0.0062181	0.10117	0.432,0.521	1.0,0.465	-0.256	36418_6	FALSE	1
ENSG00000056736.10	36418	36418_7	human	hepg2	IL17RB	chr3	+	53851998	53852121	53846567	53846648	53852870	53852997	116144	7,7	4,4	1,2	0,1	222	99	0.00967844	0.138357	0.438,0.438	1.0,0.471	-0.298	36418_7	FALSE	1
ENSG00000056736.10	36418	36418_8	human	hepg2	IL17RB	chr3	+	53852002	53852126	53846584	53846648	53856843	53856986	116150	4,4	1,2	1,0	0,2	223	99	0.0152856	0.187322	0.64,0.47	1.0,0.0	0.055	36418_8	FALSE	1
ENSG00000056736.10	36418	36418_9	human	hepg2	IL17RB	chr3	+	53856378	53856450	53855293	53855341	53856843	53856986	116153	3,2	128257	13,12	90,72	171	99	1.04e-08	2.25e-06	0.013,0.004	0.077,0.088	-0.074	36418_9	FALSE	1
ENSG00000056972.21	36419	36419_1	human	k562	TRAF3IP2	chr6	-	111595702	111595820	111591257	111592094	111601195	111601318	40840	6,1	5,5	0,0	5,3	217	99	0.000302427	0.0110186	0.354,0.084	0.0,0.0	0.219	36419_1	TRUE	1
ENSG00000056972.21	36419	36419_2	human	kcytes	TRAF3IP2	chr6	-	111595702	111595820	111591257	111592094	111605775	111605868	42725	16,12	232229	48,43	376271	267	149	0.000210308	0.00435418	0.037,0.028	0.067,0.081	-0.042	36419_2	TRUE	1
ENSG00000056972.21	36419	36419_3	human	kcytes	TRAF3IP2	chr6	-	111595534	111595820	111591901	111592094	111601195	111601318	129110	2,4	21,31	14,11	54,29	435	149	0.0149098	0.111385	0.032,0.042	0.082,0.115	-0.061	36419_3	TRUE	1
ENSG00000056972.21	36419	36419_4	human	kcytes	TRAF3IP2	chr6	-	111595569	111595820	111591901	111592094	111601195	111601318	129113	2,4	21,31	13,11	54,29	400	149	0.0201681	0.1403	0.034,0.046	0.082,0.124	-0.063	36419_4	TRUE	1
ENSG00000056972.21	36419	36419_5	human	kcytes	TRAF3IP2	chr6	-	111595702	111595824	111591257	111592094	111605775	111606278	129116	12,10	232229	34,23	376271	271	149	0.0159746	0.11745	0.028,0.023	0.047,0.045	-0.02	36419_5	TRUE	1
ENSMUSG00000019842.6	36419	36419_6	mouse	actb_d1	Traf3ip2	chr10	+	39621440	39621572	39612933	39613346	39625849	39626659	77481	0,2,0	6,85,53	10,6,6	24,74,14	281	149	2.73e-07	1.24e-05	0.0,0.012,0.0	0.181,0.041,0.185	-0.132	36419_6	TRUE	1
ENSG00000056998.20	36420	36420_1	human	HEK293T	GYG2	chrX	+	2843212	2843354	2830060	2830195	2853979	2854154	26836	51,44	1,0	46,91	5,1	217	75	0.00988591	0.126156	0.946,1.0	0.761,0.969	0.108	36420_1	FALSE	1
ENSG00000056998.20	36420	36420_2	human	HEK293T	GYG2	chrX	+	2843239	2843354	2830188	2830195	2853979	2854154	110413	15,14	1,0	6,28	5,1	190	75	0.00300005	0.0548463	0.856,1.0	0.321,0.917	0.309	36420_2	FALSE	1
ENSG00000056998.20	36420	36420_3	human	k562	GYG2	chrX	+	2877202	2877307	2875809	2875914	2881051	2882818	112966	25,18	2,1	11,5	3,3	204	99	0.0163665	0.187771	0.858,0.897	0.64,0.447	0.334	36420_3	FALSE	1
ENSG00000057019.16	36421	36421_1	human	HEK293T	DCBLD2	chr3	-	98825314	98825366	98822668	98822741	98849460	98849598	60669	17,14	0,0	7,20	0,4	127	75	0.0153493	0.170827	1.0,1.0	1.0,0.747	0.127	36421_1	FALSE	1
ENSG00000057149.16	36422	36422_1	human	kcytes	SERPINB3	chr18	-	63658730	63658846	63658512	63658630	63659398	63659527	107434	2,0	88119	297272	43793779	265	149	1.75e-05	0.000584721	0.013,0.0	0.037,0.039	-0.032	36422_1	FALSE	1
ENSG00000057149.16	36423	36423_1	human	kcytes	SERPINB3	chr18	-	63658730	63658846	63658512	63658630	63659398	63659527	107434	2,0	88119	297272	43793779	265	149	1.75e-05	0.000584721	0.013,0.0	0.037,0.039	-0.032	36423_1	FALSE	1
ENSG00000057149.16	36424	36424_1	human	kcytes	SERPINB3	chr18	-	63658730	63658846	63658512	63658630	63659398	63659527	107434	2,0	88119	297272	43793779	265	149	1.75e-05	0.000584721	0.013,0.0	0.037,0.039	-0.032	36424_1	FALSE	1
ENSG00000057149.16	36425	36425_1	human	kcytes	SERPINB3	chr18	-	63658730	63658846	63658512	63658630	63659398	63659527	107434	2,0	88119	297272	43793779	265	149	1.75e-05	0.000584721	0.013,0.0	0.037,0.039	-0.032	36425_1	FALSE	1
ENSG00000057252.13	36426	36426_1	human	kcytes	SOAT1	chr1	+	179323436	179323495	179302676	179302802	179335505	179335657	36840	310375	0,1	275183	7,8	208	149	0.000187933	0.00398733	1.0,0.996	0.966,0.942	0.044	36426_1	FALSE	1
ENSG00000057593.14	36429	36429_1	human	hepg2	F7	chr13	+	113110689	113110850	113105790	113105905	113113751	113113776	61756	16,33	3,10	14,27	1,2	260	99	0.0161965	0.194487	0.67,0.557	0.842,0.837	-0.226	36429_1	FALSE	1
ENSG00000057593.14	36429	36429_2	human	hepg2	F7	chr13	+	113115659	113115800	113113774	113113960	113116765	113116788	61762	88119	3,6	41,38	1,0	240	99	0.00825359	0.123775	0.924,0.891	0.944,1.0	-0.065	36429_2	FALSE	1
ENSG00000057593.14	36429	36429_3	human	hepg2	F7	chr13	+	113115659	113115879	113113774	113113960	113116765	113116875	112906	51,69	3,6	25,22	1,0	319	99	0.00299382	0.0611358	0.841,0.781	0.886,1.0	-0.132	36429_3	FALSE	1
ENSMUSG00000038160.7	36432	36432_2	mouse	fetalLiv	Atg5	chr10	+	44319459	44319554	44303566	44303729	44346956	44347074	14804	532463553	0,0,2	622575654	6,2,11	144	49	0.00282659	0.0357823	1.0,1.0,0.989	0.972,0.99,0.953	0.025	36432_2	TRUE	1
ENSMUSG00000038160.7	36432	36432_3	mouse	fetalLiv	Atg5	chr10	+	44319463	44319554	44303566	44303729	44346956	44347074	49210	145111153	0,0,2	180133196	6,2,11	140	49	1.59e-05	0.000595727	1.0,1.0,0.964	0.913,0.959,0.862	0.077	36432_3	TRUE	1
ENSMUSG00000038160.7	36432	36432_4	mouse	actb_d1	Atg5	chr10	+	44274640	44274694	44268414	44268584	44286031	44286197	57916	13,8,10	102224160	2,4,0	201197110	203	149	7.76e-06	0.000246469	0.086,0.026,0.044	0.007,0.015,0.0	0.045	36432_4	TRUE	1
ENSMUSG00000038160.7	36432	36432_5	mouse	actb_d1	Atg5	chr10	+	44319459	44319557	44303566	44303729	44346956	44347074	57919	222339327	0,1,2	334276151	5,4,5	247	149	0.0145256	0.129746	1.0,0.995,0.99	0.976,0.977,0.948	0.028	36432_5	TRUE	1
ENSG00000057704.13	36433	36433_1	human	bjFibro	TMCC3	chr12	-	94613834	94613925	94582126	94582538	94615922	94616151	69553	1,1	2,3	2,1	1,0	140	49	0.00768161	0.135732	0.149,0.104	0.412,1.0	-0.579	36433_1	FALSE	1
ENSG00000057704.13	36433	36433_2	human	bjFibro	TMCC3	chr12	-	94613834	94613925	94609788	94610035	94615922	94616151	69554	3,2	0,5	1,1	0,0	140	49	0.00209348	0.0580525	1.0,0.123	1.0,1.0	-0.439	36433_2	FALSE	1
ENSG00000057704.13	36433	36433_3	human	bjFibro	TMCC3	chr12	-	94613834	94613928	94582126	94582538	94615922	94616151	84862	2,1	2,3	2,1	1,0	143	49	0.0106031	0.166936	0.255,0.103	0.407,1.0	-0.524	36433_3	FALSE	1
ENSG00000057704.13	36433	36433_4	human	bjFibro	TMCC3	chr12	-	94613834	94613928	94609788	94610035	94615922	94616151	84863	4,2	0,5	1,1	0,0	143	49	0.00218493	0.0593136	1.0,0.121	1.0,1.0	-0.44	36433_4	FALSE	1
ENSG00000057757.10	36434	36434_2	human	HEK293T	PITHD1	chr1	+	23786314	23786423	23785674	23785779	23787274	23788232	54732	698654	3,7	578627	8,14	184	75	0.0130295	0.152668	0.99,0.974	0.967,0.948	0.024	36434_2	FALSE	1
ENSG00000057757.10	36434	36434_3	human	HEK293T	PITHD1	chr1	+	23786376	23786423	23785674	23785779	23787274	23788232	123388	118111	3,7	90113	8,14	122	75	0.0145916	0.165151	0.96,0.907	0.874,0.832	0.081	36434_3	FALSE	1
ENSG00000057757.10	36434	36434_4	human	k562	PITHD1	chr1	+	23779438	23779481	23778417	23778713	23779863	23779941	127828	310273	15,16	195192	41,28	142	99	3.14e-07	3.92e-05	0.935,0.922	0.768,0.827	0.131	36434_4	FALSE	1
ENSG00000057935.14	36435	36435_1	human	k562	MTA3	chr2	+	42640172	42640236	42609457	42609584	42644126	42644244	37098	147150	0,2	102102	4,5	163	99	0.00288049	0.0567469	1.0,0.979	0.939,0.925	0.058	36435_1	TRUE	1
ENSG00000057935.14	36435	36435_2	human	kcytes	MTA3	chr2	+	42697775	42697834	42695764	42695839	42704196	42704318	38830	137,86	3,0	114,84	2,8	208	149	0.0126462	0.098525	0.97,1.0	0.976,0.883	0.055	36435_2	TRUE	1
ENSMUSG00000055817.18	36435	36435_3	mouse	thymocytes	Mta3	chr17	+	83818361	83818552	83804450	83804597	83820179	83821516	4830	5,3	4,1	8,2	0,0	240	49	2.33e-08	1.21e-05	0.203,0.38	1.0,1.0	-0.709	36435_3	TRUE	1
ENSG00000058056.10	36436	36436_1	human	hepg2	USP13	chr3	+	179681877	179682003	179653031	179653393	179706933	179707076	37738	21,38	1,7	10,9	1,0	225	99	0.00600471	0.0988648	0.902,0.705	0.815,1.0	-0.104	36436_1	FALSE	1
ENSG00000058056.10	36436	36436_2	human	hepg2	USP13	chr3	+	179690240	179690301	179653123	179653393	179706933	179707076	37740	2,0	1,7	1,3	1,0	160	99	0.000381466	0.0143102	0.553,0.0	0.382,1.0	-0.415	36436_2	FALSE	1
ENSG00000058056.10	36436	36436_3	human	hepg2	USP13	chr3	+	179690243	179690301	179681877	179682003	179701007	179701129	37745	22,38	0,6	8,16	0,0	157	99	0.00167419	0.0405374	1.0,0.8	1.0,1.0	-0.1	36436_3	FALSE	1
ENSG00000058056.10	36436	36436_4	human	hepg2	USP13	chr3	+	179701007	179701129	179653039	179653393	179706933	179707076	37747	50,86	1,7	38,45	1,0	221	99	0.00346234	0.067534	0.957,0.846	0.945,1.0	-0.071	36436_4	FALSE	1
ENSG00000058056.10	36436	36436_5	human	kcytes	USP13	chr3	+	179681877	179682003	179653031	179653393	179701007	179701129	44619	9,10	0,5	15,3	1,0	275	149	0.00981142	0.0812015	1.0,0.52	0.89,1.0	-0.185	36436_5	FALSE	1
ENSG00000058056.10	36436	36436_6	human	kcytes	USP13	chr3	+	179690240	179690301	179653123	179653393	179701007	179701129	44621	15,1	0,5	4,4	1,0	210	149	0.0267845	0.172877	1.0,0.124	0.739,1.0	-0.307	36436_6	FALSE	1
ENSG00000058056.10	36436	36436_7	human	kcytes	USP13	chr3	+	179690243	179690301	179653123	179653393	179701007	179701129	44625	13,0	0,5	4,5	1,0	207	149	0.0154512	0.11449	1.0,0.0	0.742,1.0	-0.371	36436_7	FALSE	1
ENSG00000058056.10	36436	36436_8	human	lncap	USP13	chr3	+	179710713	179710839	179709783	179709813	179719939	179720034	34654	4,4	2,1	3,1	0,0	175	49	0.00209566	0.0860733	0.359,0.528	1.0,1.0	-0.556	36436_8	FALSE	1
ENSG00000058063.16	36437	36437_2	human	kcytes	ATP11B	chr3	+	182885950	182886010	182884752	182884898	182887585	182887713	29305	168204	2,1	594482	7,18	209	149	0.0111127	0.0893854	0.984,0.993	0.984,0.95	0.021	36437_2	TRUE	1
ENSG00000058063.16	36437	36437_3	human	kcytes	ATP11B	chr3	+	182902480	182902566	182898606	182898772	182908458	182908505	29308	1,0	2,3	4,1	1,0	235	149	3.06e-06	0.000137041	0.241,0.0	0.717,1.0	-0.738	36437_3	TRUE	1
ENSG00000058063.16	36437	36437_4	human	kcytes	ATP11B	chr3	+	182885950	182886205	182884752	182884898	182887585	182887713	120820	51,67	2,1	194163	7,18	404	149	0.016971	0.123006	0.904,0.961	0.911,0.77	0.092	36437_4	TRUE	1
ENSMUSG00000037400.17	36437	36437_5	mouse	fetalLiv	Atp11b	chr3	+	35843570	35843696	35838720	35839214	35849433	35849564	21496	7,2,12	155242232	9,10,20	185170214	175	49	0.0192407	0.152918	0.012,0.002,0.014	0.013,0.016,0.026	-0.009	36437_5	TRUE	1
ENSMUSG00000037400.17	36437	36437_6	mouse	actb_d1	Atp11b	chr3	+	35849433	35849564	35837485	35839214	35855104	35855228	24812	410580582	8,5,5	586478285	15,8,11	280	149	0.00575614	0.0628436	0.965,0.984,0.984	0.954,0.97,0.932	0.026	36437_6	TRUE	1
ENSMUSG00000037400.17	36437	36437_7	mouse	actb_d1	Atp11b	chr3	+	35830616	35830739	35828600	35828703	35831365	35831511	63494	0,0,0	9699331117	115,95,106	1138731515	272	149	0	0	0.0,0.0,0.0	0.052,0.066,0.101	-0.073	36437_7	TRUE	1
ENSMUSG00000037400.17	36437	36437_8	mouse	actb_d1	Atp11b	chr3	+	35849344	35849564	35839053	35839214	35855104	35855228	63497	313404442	8,5,5	405315234	15,8,11	369	149	0.00389422	0.0459369	0.94,0.97,0.973	0.916,0.941,0.896	0.043	36437_8	TRUE	1
ENSG00000058085.15	36438	36438_1	human	kcytes	LAMC2	chr1	+	183223157	183223323	183222088	183222211	183225607	183225720	142552	28,58	4,1	12,7	0,0	315	149	0.00970902	0.080527	0.768,0.965	1.0,1.0	-0.133	36438_1	FALSE	1
ENSG00000058085.15	36438	36438_2	human	kcytes	LAMC2	chr1	+	183228349	183228661	183227514	183227697	183230960	183231103	142558	81788855	43,48	13771156	4,2	461	149	0.0317379	0.196465	0.984,0.984	0.991,0.995	-0.009	36438_2	FALSE	1
ENSG00000058262.11	36440	36440_1	human	kcytes	SEC61A1	chr3	+	128052834	128052902	128052368	128052559	128055515	128055581	30959	16561591	0,12	16141329	12,26	217	149	0.00852689	0.0730011	1.0,0.989	0.989,0.972	0.014	36440_1	TRUE	1
ENSG00000058262.11	36440	36440_2	human	kcytes	SEC61A1	chr3	+	128065757	128065884	128065020	128065256	128066953	128067151	121765	9,1	2,0	14,9	12,15	276	149	0.00643582	0.0591309	0.708,1.0	0.386,0.245	0.538	36440_2	TRUE	1
ENSG00000058262.11	36440	36440_3	human	kcytes	SEC61A1	chr3	+	128065757	128066045	128065020	128065256	128066953	128067151	121767	35,14	2,0	53,31	12,15	437	149	7.57e-05	0.0019433	0.856,1.0	0.601,0.413	0.421	36440_3	TRUE	1
ENSMUSG00000030082.14	36440	36440_4	mouse	actb_d1	Sec61a1	chr6	-	88515343	88515563	88508561	88508722	88518370	88518828	56899	29,22,49	0,2,0	18,22,25	4,4,4	369	149	8.05e-06	0.000254666	1.0,0.816,1.0	0.645,0.69,0.716	0.255	36440_4	TRUE	1
ENSG00000058272.19	36441	36441_10	human	kcytes	PPP1R12A	chr12	-	79806165	79806250	79805591	79805768	79807225	79807330	161186	50,43	72,82	132,81	49,35	234	149	2.25e-12	4.95e-10	0.307,0.25	0.632,0.596	-0.336	36441_10	TRUE	1
ENSMUSG00000019907.10	36441	36441_14	mouse	actb_d1	Ppp1r12a	chr10	+	108252756	108252924	108251839	108251944	108259755	108259846	39545	319588654	16,47,25	759799441	10,4,2	317	149	4.44e-16	5.86e-14	0.904,0.855,0.925	0.973,0.989,0.99	-0.089	36441_14	TRUE	1
ENSMUSG00000019907.10	36441	36441_16	mouse	actb_d1	Ppp1r12a	chr10	+	108252792	108252924	108251839	108251944	108259755	108259846	73984	34,54,55	16,47,25	69,83,36	10,4,2	281	149	1.93e-10	1.46e-08	0.53,0.379,0.538	0.785,0.917,0.905	-0.387	36441_16	TRUE	1
ENSG00000058272.19	36441	36441_3	human	HEK293T	PPP1R12A	chr12	-	79805595	79805768	79798493	79798584	79807225	79807330	139818	16,12	0,4	1,4	0,0	248	75	0.00563851	0.085764	1.0,0.476	1.0,1.0	-0.262	36441_3	TRUE	1
ENSG00000058272.19	36441	36441_6	human	k562	PPP1R12A	chr12	-	79806165	79806262	79805591	79805768	79807225	79807330	147555	43,30	59,59	65,59	25,22	196	99	1.31e-09	3.62e-07	0.269,0.204	0.568,0.575	-0.335	36441_6	TRUE	1
ENSG00000058272.19	36441	36441_7	human	k562	PPP1R12A	chr12	-	79806165	79806352	79805591	79805768	79807225	79807330	147557	145161	59,59	252238	25,22	286	99	7.25e-12	3.55e-09	0.46,0.486	0.777,0.789	-0.31	36441_7	TRUE	1
ENSG00000058272.19	36441	36441_8	human	kcytes	PPP1R12A	chr12	-	79789597	79789680	79788647	79788783	79790466	79790483	97880	1,3	164165	10,7	210196	232	149	0.017063	0.12345	0.004,0.012	0.03,0.022	-0.018	36441_8	TRUE	1
ENSG00000058272.19	36441	36441_9	human	kcytes	PPP1R12A	chr12	-	79822115	79822190	79821077	79821166	79828319	79828464	97888	207171	2,1	265275	17,2	224	149	0.00134206	0.0180717	0.986,0.991	0.912,0.989	0.038	36441_9	TRUE	1
ENSG00000058404.21	36443	36443_1	human	HEK293T	CAMK2B	chr7	-	44231005	44231054	44220615	44220901	44240706	44240749	66062	0,2	4,0	1,1	0,0	124	75	0.00193269	0.0406032	0.0,1.0	1.0,1.0	-0.5	36443_1	FALSE	1
ENSG00000058453.17	36444	36444_1	human	hepg2	CROCC	chr1	+	16971464	16971647	16970635	16970767	16972359	16972964	40593	0,0	1,2	2,5	2,0	282	99	7.79e-05	0.0042527	0.0,0.0	0.26,1.0	-0.63	36444_1	TRUE	1
ENSG00000058453.17	36444	36444_2	human	kcytes	CROCC	chr1	+	16948330	16948524	16946760	16946991	16953301	16953481	48000	50,53	13,5	93,73	8,2	343	149	0.0201333	0.140129	0.626,0.822	0.835,0.941	-0.164	36444_2	TRUE	1
ENSG00000058453.17	36444	36444_3	human	kcytes	CROCC	chr1	+	16950952	16951122	16946760	16946991	16953301	16953481	48005	19,14	13,5	30,34	8,2	319	149	0.0152613	0.113419	0.406,0.567	0.637,0.888	-0.276	36444_3	TRUE	1
ENSG00000058453.17	36444	36444_4	human	kcytes	CROCC	chr1	+	16971305	16971626	16970635	16970767	16972359	16972964	132436	8,1	10,20	16,16	11,22	470	149	0.00943591	0.078808	0.202,0.016	0.316,0.187	-0.142	36444_4	TRUE	1
ENSMUSG00000040860.16	36444	36444_5	mouse	fetalLiv	Crocc	chr4	-	141046771	141046855	141046635	141046697	141051040	141051195	10562	14,18,8	0,0,0	27,9,12	4,8,7	133	49	9.75e-10	1.63e-07	1.0,1.0,1.0	0.713,0.293,0.387	0.536	36444_5	TRUE	1
ENSMUSG00000030880.14	36445	36445_10	mouse	actb_d1	Polr3e	chr7	+	120930916	120930986	120928427	120928510	120931260	120931310	68922	18,35,59	8,0,1	17,34,19	1,0,0	219	149	0.00357288	0.0428702	0.605,1.0,0.976	0.92,1.0,1.0	-0.113	36445_10	TRUE	1
ENSG00000058600.16	36445	36445_2	human	HEK293T	POLR3E	chr16	+	22317024	22317039	22316600	22316686	22317114	22317206	104427	5,12	2,3	18,11	1,0	90	75	0.00251111	0.0487081	0.676,0.769	0.938,1.0	-0.246	36445_2	TRUE	1
ENSG00000058600.16	36445	36445_3	human	hepg2	POLR3E	chr16	+	22326670	22326929	22325760	22326278	22328509	22328587	92455	6,11	48,72	1,0	49,34	358	99	0.00173737	0.0416354	0.033,0.041	0.006,0.0	0.034	36445_3	TRUE	1
ENSMUSG00000030880.14	36445	36445_5	mouse	fetalLiv	Polr3e	chr7	+	120938679	120939055	120937602	120937684	120939138	120939296	57161	278175318	0,0,0	322325377	5,0,3	425	49	0.00710201	0.0721692	1.0,1.0,1.0	0.881,1.0,0.935	0.061	36445_5	TRUE	1
ENSMUSG00000030880.14	36445	36445_6	mouse	fetalLiv	Polr3e	chr7	+	120942501	120942567	120940301	120940825	120944546	120944672	57162	231201251	11,0,4	273284310	0,1,0	115	49	0.000247851	0.00528632	0.899,1.0,0.964	1.0,0.992,1.0	-0.043	36445_6	TRUE	1
ENSMUSG00000030880.14	36445	36445_7	mouse	actb_d1	Polr3e	chr7	+	120922898	120922968	120917743	120917910	120924221	120924272	32458	234473395	2,2,21	244281182	0,2,0	219	149	0.000407228	0.00719857	0.988,0.994,0.928	1.0,0.99,1.0	-0.027	36445_7	TRUE	1
ENSMUSG00000030880.14	36445	36445_8	mouse	actb_d1	Polr3e	chr7	+	120922904	120922968	120917810	120917910	120924221	120924272	68914	183256275	2,2,21	158161138	0,2,0	213	149	6.42e-05	0.00150841	0.985,0.989,0.902	1.0,0.983,1.0	-0.036	36445_8	TRUE	1
ENSMUSG00000030880.14	36445	36445_9	mouse	actb_d1	Polr3e	chr7	+	120930883	120930986	120928427	120928510	120931260	120931310	68921	70,93,120	8,0,1	62,78,43	1,0,0	252	149	0.0146808	0.130781	0.838,1.0,0.986	0.973,1.0,1.0	-0.05	36445_9	TRUE	1
ENSG00000058668.16	36446	36446_3	human	k562	ATP2B4	chr1	+	203701768	203702079	203700797	203700923	203703651	203703813	116610	83,80	2,4	66,75	0,0	410	99	0.00167538	0.038725	0.909,0.828	1.0,1.0	-0.131	36446_3	TRUE	1
ENSG00000058668.16	36446	36446_4	human	kcytes	ATP2B4	chr1	+	203713164	203713252	203711959	203712139	203714170	203714277	35782	241303	3,5	862732	32,14	237	149	0.028419	0.18086	0.981,0.974	0.944,0.97	0.021	36446_4	TRUE	1
ENSG00000058668.16	36446	36446_5	human	kcytes	ATP2B4	chr1	+	203696390	203696614	203682741	203683398	203698156	203698354	124744	0,1	211227	28,20	517456	373	149	0.00161478	0.0207448	0.0,0.002	0.021,0.017	-0.018	36446_5	TRUE	1
ENSG00000058668.16	36446	36446_6	human	kcytes	ATP2B4	chr1	+	203701634	203701807	203700797	203700923	203702043	203702079	124747	0,4	133181	64,45	353290	322	149	5.48e-13	1.34e-10	0.0,0.01	0.077,0.067	-0.067	36446_6	TRUE	1
ENSG00000058668.16	36446	36446_7	human	kcytes	ATP2B4	chr1	+	203701634	203701897	203700797	203700923	203702043	203702079	124748	0,6	133181	74,49	353290	412	149	6.96e-13	1.67e-10	0.0,0.012	0.07,0.058	-0.058	36446_7	TRUE	1
ENSG00000058668.16	36446	36446_8	human	kcytes	ATP2B4	chr1	+	203712706	203712904	203711959	203712139	203713164	203713252	124757	2,8	142189	83,95	531406	347	149	7.09e-12	1.42e-09	0.006,0.018	0.063,0.091	-0.065	36446_8	TRUE	1
ENSMUSG00000026463.17	36446	36446_9	mouse	fetalLiv	Atp2b4	chr1	-	133729391	133729520	133728696	133728876	133729716	133729948	51514	0,2,0	128,79,236	14,27,21	126132158	178	49	2.38e-11	6.18e-09	0.0,0.007,0.0	0.03,0.053,0.035	-0.037	36446_9	TRUE	1
ENSG00000058673.17	36447	36447_10	human	kcytes	ZC3H11A	chr1	+	203833936	203834102	203833790	203833853	203837965	203838064	35754	13,26	271311	67,50	379336	315	149	1.35e-05	0.000476737	0.022,0.038	0.077,0.066	-0.042	36447_10	TRUE	1
ENSG00000058673.17	36447	36447_11	human	kcytes	ZC3H11A	chr1	+	203833936	203834139	203833790	203833853	203837965	203838064	124717	8,13	271311	40,31	379336	352	149	5.13e-05	0.00142131	0.012,0.017	0.043,0.038	-0.026	36447_11	TRUE	1
ENSG00000058673.17	36447	36447_12	human	lncap	ZC3H11A	chr1	+	203796292	203796354	203795698	203795775	203796450	203803016	87660	10,5	1,0	11,9	3,2	111	49	0.00266355	0.0992537	0.815,1.0	0.618,0.665	0.266	36447_12	TRUE	1
ENSMUSG00000102976.6	36447	36447_14	mouse	fetalLiv	Zc3h11a	chr1	-	133655344	133655398	133654319	133654438	133661236	133661318	17244	96,38,31	0,5,3	84,50,85	0,0,0	103	49	0.0013141	0.0195932	1.0,0.783,0.831	1.0,1.0,1.0	-0.129	36447_14	TRUE	1
ENSMUSG00000102976.6	36447	36447_15	mouse	fetalLiv	Zc3h11a	chr1	-	133657388	133657416	133655344	133655398	133661255	133661378	17246	5,4,0	9,11,27	2,1,0	15,19,20	77	49	0.0115616	0.104271	0.261,0.188,0.0	0.078,0.032,0.0	0.113	36447_15	TRUE	1
ENSMUSG00000102976.6	36447	36447_17	mouse	fetalLiv	Zc3h11a	chr1	-	133655333	133655398	133654319	133654438	133661236	133661318	50626	111,49,27	0,5,3	81,54,74	0,0,0	114	49	0.00148055	0.0215804	1.0,0.808,0.795	1.0,1.0,1.0	-0.132	36447_17	TRUE	1
ENSMUSG00000102976.6	36447	36447_18	mouse	fetalLiv	Zc3h11a	chr1	-	133655344	133655398	133653972	133654032	133661260	133661281	50628	75,20,33	1,0,0	66,45,74	0,7,5	103	49	0.000140902	0.00334886	0.973,1.0,1.0	1.0,0.754,0.876	0.114	36447_18	TRUE	1
ENSG00000058673.17	36447	36447_8	human	kcytes	ZC3H11A	chr1	+	203796292	203796496	203795698	203795775	203816925	203817124	35740	58,81	8,0	174198	0,0	353	149	0.000191448	0.00404661	0.754,1.0	1.0,1.0	-0.123	36447_8	TRUE	1
ENSG00000058673.17	36447	36447_9	human	kcytes	ZC3H11A	chr1	+	203796450	203803016	203795694	203795775	203816925	203817124	35744	24973207	8,0	45543791	0,0	6715	149	0.00340025	0.0365748	0.874,1.0	1.0,1.0	-0.063	36447_9	TRUE	1
ENSG00000058799.15	36449	36449_5	human	kcytes	YIPF1	chr1	-	53855000	53855051	53851718	53852270	53860055	53860153	52520	69,71	28,20	75,73	42,46	200	149	0.0194128	0.136331	0.647,0.726	0.571,0.542	0.13	36449_5	TRUE	1
ENSG00000058799.15	36449	36449_6	human	kcytes	YIPF1	chr1	-	53888906	53888986	53883112	53883276	53889712	53889733	52527	156122	3,5	95,75	0,0	229	149	0.0177558	0.127294	0.971,0.941	1.0,1.0	-0.044	36449_6	TRUE	1
ENSG00000058799.15	36449	36449_7	human	kcytes	YIPF1	chr1	-	53889243	53889463	53883112	53883276	53889712	53889780	52528	104,56	3,5	199120	0,0	369	149	0.000166225	0.00362587	0.933,0.819	1.0,1.0	-0.124	36449_7	TRUE	1
ENSMUSG00000057375.13	36449	36449_8	mouse	actb_d1	Yipf1	chr4	+	107315121	107315280	107314411	107314462	107315762	107315837	54999	0,2,2	45127143	16,7,14	91,120,71	308	149	1.24e-08	7.13e-07	0.0,0.008,0.007	0.078,0.027,0.087	-0.059	36449_8	TRUE	1
ENSG00000058804.12	36450	36450_1	human	HEK293T	NDC1	chr1	-	53789132	53789196	53772328	53772489	53796688	53796804	65349	10,6	0,0	9,10	2,2	139	75	0.00159815	0.035626	1.0,1.0	0.708,0.73	0.281	36450_1	TRUE	1
ENSG00000058804.12	36450	36450_2	human	HEK293T	NDC1	chr1	-	53791201	53791432	53789132	53789196	53793228	53793279	127767	11,10	221193	15,22	152189	306	75	0.00897084	0.118078	0.012,0.013	0.024,0.028	-0.014	36450_2	TRUE	1
ENSG00000058804.12	36450	36450_3	human	k562	NDC1	chr1	-	53796747	53796804	53789132	53789196	53800692	53800848	132839	2,2	0,4	0,0	5,2	156	99	0.0024524	0.0508305	1.0,0.241	0.0,0.0	0.621	36450_3	TRUE	1
ENSG00000058804.12	36450	36450_4	human	k562	NDC1	chr1	-	53796747	53796804	53793228	53793279	53800692	53800848	132841	2,1	0,0	0,0	1,2	156	99	4.75e-09	1.08e-06	1.0,1.0	0.0,0.0	1	36450_4	TRUE	1
ENSG00000058804.12	36450	36450_5	human	k562	NDC1	chr1	-	53796747	53797141	53793228	53793279	53800692	53800848	132843	3,1	0,0	4,2	1,2	493	99	0.000166129	0.0069517	1.0,1.0	0.445,0.167	0.694	36450_5	TRUE	1
ENSG00000058804.12	36450	36450_6	human	k562	NDC1	chr1	-	53796898	53797141	53793228	53793279	53800692	53800848	132850	1,1	0,0	4,5	1,2	342	99	0.00116718	0.0299569	1.0,1.0	0.537,0.42	0.521	36450_6	TRUE	1
ENSMUSG00000028614.14	36450	36450_7	mouse	fetalLiv	Ndc1	chr4	+	107390221	107390461	107389450	107389606	107390548	107390605	38065	185417611872	3,0,6	231420022623	13,14,17	289	49	1.54e-05	0.000581681	0.991,1.0,0.981	0.968,0.96,0.963	0.027	36450_7	TRUE	1
ENSMUSG00000028614.14	36450	36450_8	mouse	fetalLiv	Ndc1	chr4	+	107380600	107380706	107375077	107375216	107381675	107381727	63579	184140248	11,10,6	312236301	7,7,6	155	49	0.0250203	0.186127	0.841,0.816,0.929	0.934,0.914,0.941	-0.068	36450_8	TRUE	1
ENSMUSG00000028614.14	36450	36450_9	mouse	fetalLiv	Ndc1	chr4	+	107390224	107390461	107389450	107389606	107390548	107390605	63581	112510511163	3,0,6	136612141593	13,14,17	286	49	6.43e-06	0.000283731	0.985,1.0,0.971	0.947,0.937,0.941	0.044	36450_9	TRUE	1
ENSG00000059122.17	36452	36452_1	human	hepg2	FLYWCH1	chr16	+	2913005	2913250	2912006	2912154	2914175	2914289	76070	4,5	1,2	2,3	8,5	344	99	0.00875721	0.129045	0.535,0.418	0.067,0.147	0.37	36452_1	TRUE	1
ENSG00000059122.17	36452	36452_2	human	kcytes	FLYWCH1	chr16	+	2928823	2928917	2914175	2914289	2929612	2929916	88955	6,17	122122	5,6	150131	243	149	0.015962	0.117393	0.029,0.079	0.02,0.027	0.03	36452_2	TRUE	1
ENSMUSG00000040097.16	36452	36452_3	mouse	fetalLiv	Flywch1	chr17	-	23770234	23770328	23762975	23763318	23771414	23771602	61881	13,2,4	25,22,26	3,3,4	41,30,31	143	49	0.0178425	0.144268	0.151,0.03,0.05	0.024,0.033,0.042	0.044	36452_3	TRUE	1
ENSMUSG00000015127.14	36453	36453_3	mouse	fetalLiv	Unkl	chr17	+	25222795	25222890	25222581	25222722	25228582	25228666	41894	0,1,0	8,2,7	3,10,10	22,8,24	144	49	8.18e-05	0.00217455	0.0,0.145,0.0	0.044,0.298,0.124	-0.107	36453_3	TRUE	1
ENSMUSG00000015127.14	36453	36453_4	mouse	fetalLiv	Unkl	chr17	+	25222795	25222905	25222581	25222722	25228582	25228666	41895	0,2,0	8,2,7	7,8,9	22,8,24	159	49	0.000653062	0.0112569	0.0,0.236,0.0	0.089,0.236,0.104	-0.064	36453_4	TRUE	1
ENSG00000059377.19	36454	36454_1	human	HEK293T	TBXAS1	chr7	+	139782487	139782564	139780739	139780824	139782665	139782729	73963	9,2	26,21	11,7	9,7	152	75	0.000944136	0.0243898	0.146,0.045	0.376,0.33	-0.257	36454_1	FALSE	1
ENSG00000059377.19	36454	36454_2	human	HEK293T	TBXAS1	chr7	+	139779968	139780023	139778399	139778471	139780739	139780824	131554	2,3	8,10	1,0	11,11	130	75	0.00884008	0.116854	0.126,0.148	0.05,0.0	0.112	36454_2	FALSE	1
ENSG00000059377.19	36454	36454_3	human	HEK293T	TBXAS1	chr7	+	139779968	139780194	139778399	139778471	139780739	139780824	131555	0,0	8,10	7,0	11,11	301	75	0.00937383	0.121549	0.0,0.0	0.137,0.0	-0.069	36454_3	FALSE	1
ENSG00000059377.19	36454	36454_5	human	kcytes	TBXAS1	chr7	+	139792693	139792865	139787337	139787426	139797209	139797484	149519	0,0	5,3	10,0	1,4	321	149	0.00656276	0.0600066	0.0,0.0	0.823,0.0	-0.411	36454_5	FALSE	1
ENSG00000059377.19	36454	36454_6	human	lncap	TBXAS1	chr7	+	139782665	139782729	139780739	139780824	139787337	139787426	60676	20,22	0,0	19,21	2,3	113	49	0.00087718	0.0505641	1.0,1.0	0.805,0.752	0.222	36454_6	FALSE	1
ENSG00000059377.19	36454	36454_7	human	lncap	TBXAS1	chr7	+	139782444	139782729	139780739	139780824	139787337	139787426	97006	19,21	0,0	16,24	2,3	334	49	3.22e-05	0.00497156	1.0,1.0	0.54,0.54	0.46	36454_7	FALSE	1
ENSG00000059588.10	36457	36457_10	human	hepg2	TARBP1	chr1	-	234427317	234427388	234425672	234425793	234427575	234427766	107794	44,96	6,6	17,33	7,7	170	99	0.011732	0.156603	0.81,0.903	0.586,0.733	0.197	36457_10	TRUE	1
ENSG00000059588.10	36457	36457_11	human	hepg2	TARBP1	chr1	-	234452682	234452793	234450427	234450566	234457666	234457756	107798	2,3	45132	3,7	44,49	210	99	0.0140535	0.177102	0.021,0.011	0.031,0.063	-0.031	36457_11	TRUE	1
ENSG00000059588.10	36457	36457_12	human	k562	TARBP1	chr1	-	234472713	234472811	234471187	234471257	234478172	234479179	55543	55,44	0,0	22,14	0,4	197	99	0.0159793	0.184939	1.0,1.0	1.0,0.638	0.181	36457_12	TRUE	1
ENSG00000059588.10	36457	36457_13	human	kcytes	TARBP1	chr1	-	234393361	234393476	234392415	234392552	234393645	234393837	58074	41,54	4,0	22,21	3,8	264	149	0.00208867	0.0252638	0.853,1.0	0.805,0.597	0.225	36457_13	TRUE	1
ENSG00000059588.10	36457	36457_14	human	kcytes	TARBP1	chr1	-	234393361	234393486	234392415	234392552	234393645	234393837	58075	107137	4,0	60,68	3,8	274	149	0.00186903	0.0232762	0.936,1.0	0.916,0.822	0.099	36457_14	TRUE	1
ENSG00000059588.10	36457	36457_15	human	kcytes	TARBP1	chr1	-	234427318	234427388	234425672	234425793	234427575	234427766	138455	28,23	2,2	4,10	5,7	219	149	3.28e-05	0.000982083	0.905,0.887	0.352,0.493	0.474	36457_15	TRUE	1
ENSG00000059588.10	36457	36457_16	human	kcytes	TARBP1	chr1	-	234447169	234447229	234446802	234446975	234448479	234448579	138457	0,0	58,58	6,0	24,19	209	149	0.00619538	0.0574225	0.0,0.0	0.151,0.0	-0.075	36457_16	TRUE	1
ENSMUSG00000090290.2	36457	36457_17	mouse	fetalLiv	Tarbp1	chr8	-	126430533	126430903	126428880	126429052	126433847	126434044	59227	211,83,221	0,0,3	147162180	0,5,3	419	49	0.0168933	0.138354	1.0,1.0,0.896	1.0,0.791,0.875	0.077	36457_17	TRUE	1
ENSMUSG00000090290.2	36457	36457_18	mouse	fetalLiv	Tarbp1	chr8	-	126430821	126431286	126428880	126429052	126433847	126434044	59228	175,77,247	0,0,3	144144163	0,5,3	514	49	0.0121379	0.108544	1.0,1.0,0.887	1.0,0.733,0.838	0.105	36457_18	TRUE	1
ENSG00000059588.10	36457	36457_2	human	HEK293T	TARBP1	chr1	-	234405311	234405480	234401180	234401262	234405902	234405993	55198	12,9	210151	16,10	97101	244	75	0.0132343	0.154312	0.017,0.018	0.048,0.03	-0.021	36457_2	TRUE	1
ENSMUSG00000090290.2	36457	36457_21	mouse	actb_d1	Tarbp1	chr8	-	126470018	126470088	126467033	126467182	126471301	126471399	35499	111148131	10,12,23	20,25,30	9,22,16	219	149	4.45e-09	2.76e-07	0.883,0.894,0.795	0.602,0.436,0.561	0.324	36457_21	TRUE	1
ENSG00000059588.10	36457	36457_6	human	hepg2	TARBP1	chr1	-	234400852	234400948	234398381	234398553	234401180	234401262	49146	42,88	47,92	75,62	51,30	195	99	0.00588224	0.0975271	0.312,0.327	0.427,0.512	-0.15	36457_6	TRUE	1
ENSG00000059588.10	36457	36457_7	human	hepg2	TARBP1	chr1	-	234437274	234437372	234433409	234433571	234446802	234446975	49152	139214	1,0	101,59	3,3	197	99	0.0107755	0.148407	0.986,1.0	0.944,0.908	0.067	36457_7	TRUE	1
ENSG00000059588.10	36457	36457_8	human	hepg2	TARBP1	chr1	-	234398381	234398522	234393645	234393837	234401180	234401262	107786	142228	9,15	137126	25,20	240	99	0.000374509	0.0140995	0.867,0.862	0.693,0.722	0.157	36457_8	TRUE	1
ENSG00000059691.12	36458	36458_1	human	HEK293T	GATB	chr4	-	151679812	151679891	151672761	151672896	151688629	151688763	23768	161218	5,1	100109	4,12	154	75	0.000527982	0.0160341	0.94,0.991	0.924,0.816	0.096	36458_1	TRUE	1
ENSG00000059691.12	36458	36458_2	human	HEK293T	GATB	chr4	-	151722520	151722788	151721945	151722215	151758771	151758922	109104	0,0	2,5	6,7	12,16	343	75	0.00114261	0.0279981	0.0,0.0	0.099,0.087	-0.093	36458_2	TRUE	1
ENSG00000059691.12	36458	36458_3	human	HEK293T	GATB	chr4	-	151722645	151722788	151721945	151722215	151758771	151758922	109105	1,0	2,5	6,7	12,16	218	75	0.00466928	0.0753658	0.147,0.0	0.147,0.131	-0.066	36458_3	TRUE	1
ENSG00000059691.12	36458	36458_4	human	kcytes	GATB	chr4	-	151708198	151708319	151707987	151708101	151716008	151716244	118020	0,0	134,97	3,7	97,75	270	149	0.0300725	0.188839	0.0,0.0	0.017,0.049	-0.033	36458_4	TRUE	1
ENSMUSG00000028085.12	36458	36458_5	mouse	fetalLiv	Gatb	chr3	+	85644969	85645048	85618823	85619013	85652280	85652415	24795	92,99,138	3,5,0	134141161	7,21,9	128	49	0.000381057	0.00732855	0.922,0.883,1.0	0.88,0.72,0.873	0.111	36458_5	TRUE	1
ENSG00000059758.8	36460	36460_1	human	HEK293T	CDK17	chr12	-	96297269	96297332	96294998	96295122	96297626	96297721	40533	65,67	1,2	45,53	7,3	138	75	0.00639055	0.0933995	0.972,0.948	0.777,0.906	0.118	36460_1	TRUE	1
ENSG00000059758.8	36460	36460_2	human	kcytes	CDK17	chr12	-	96334718	96334865	96323947	96324112	96399985	96400439	42767	160156	4,5	268184	0,0	296	149	0.00213653	0.0257038	0.953,0.94	1.0,1.0	-0.054	36460_2	TRUE	1
ENSG00000059758.8	36460	36460_3	human	kcytes	CDK17	chr12	-	96334718	96334890	96323947	96324112	96399985	96400480	129149	86,88	4,5	151101	0,0	321	149	0.000142615	0.00321976	0.909,0.891	1.0,1.0	-0.1	36460_3	TRUE	1
ENSMUSG00000020015.10	36460	36460_4	mouse	actb_d1	Cdk17	chr10	+	93181610	93181673	93160889	93161200	93208171	93208318	63617	12,4,0	62,132,95	0,0,0	72,113,36	212	149	0.00131215	0.018968	0.12,0.021,0.0	0.0,0.0,0.0	0.047	36460_4	TRUE	1
ENSG00000059915.17	36463	36463_1	human	k562	PSD	chr10	-	102416016	102416119	102414862	102415229	102416384	102416631	86383	5,1	2,4	2,1	0,1	202	99	0.00847963	0.119779	0.551,0.109	1.0,0.329	-0.334	36463_1	FALSE	1
ENSMUSG00000033323.14	36464	36464_1	mouse	actb_d1	Ctdp1	chr18	-	80442011	80442171	80434165	80434328	80445885	80446095	58597	2,7,12	56127100	5,0,0	89,111,48	309	149	0.00229589	0.0300751	0.017,0.026,0.055	0.026,0.0,0.0	0.024	36464_1	FALSE	1
ENSG00000060138.13	36465	36465_4	human	HEK293T	YBX3	chr12	-	10710402	10710788	10709907	10710114	10713210	10713333	133553	390495	13421471	723876	9821068	461	75	5.55e-16	5.13e-13	0.045,0.052	0.107,0.118	-0.064	36465_4	TRUE	1
ENSG00000060138.13	36465	36465_6	human	HEK293T	YBX3	chr12	-	10710638	10710788	10709907	10710114	10713210	10713333	133555	153208	13421471	301370	9821068	225	75	1.87e-14	1.38e-11	0.037,0.045	0.093,0.104	-0.058	36465_6	TRUE	1
ENSG00000060138.13	36465	36465_7	human	HEK293T	YBX3	chr12	-	10710779	10710788	10709907	10710114	10713210	10713333	133556	24,25	13421471	41,36	9821068	84	75	0.000214889	0.00822676	0.016,0.015	0.036,0.029	-0.017	36465_7	TRUE	1
ENSG00000060138.13	36465	36465_8	human	HEK293T	YBX3	chr12	-	10719079	10719142	10715693	10715783	10722849	10723323	133561	2,3	0,0	2,4	4,5	138	75	5.97e-08	1.04e-05	1.0,1.0	0.214,0.303	0.742	36465_8	TRUE	1
ENSG00000060138.13	36465	36465_9	human	hepg2	YBX3	chr12	-	10717712	10718120	10715694	10715783	10719079	10719143	116293	16,43	3,3	19,17	0,0	507	99	2.26e-05	0.00157659	0.51,0.737	1.0,1.0	-0.377	36465_9	TRUE	1
ENSG00000060140.9	36466	36466_1	human	kcytes	STYK1	chr12	-	10637070	10637196	10634566	10634686	10673965	10674052	85084	8,3	2,2	13,3	0,0	275	149	0.000669001	0.0106538	0.684,0.448	1.0,1.0	-0.434	36466_1	FALSE	1
ENSG00000060140.9	36466	36466_2	human	kcytes	STYK1	chr12	-	10673515	10673731	10637070	10637196	10673965	10674318	153649	12,0	2,2	0,0	2,1	365	149	0.00238829	0.0279475	0.71,0.0	0.0,0.0	0.355	36466_2	FALSE	1
ENSMUSG00000045962.16	36467	36467_10	mouse	thymocytes	Wnk1	chr6	-	119944700	119944784	119943805	119943866	119946236	119946320	22696	365302	55,56	216203	12,17	133	49	7.69e-05	0.0055208	0.71,0.665	0.869,0.815	-0.154	36467_10	TRUE	1
ENSMUSG00000045962.16	36467	36467_15	mouse	actb_d1	Wnk1	chr6	-	119944700	119944800	119939637	119939702	119946236	119946320	40559	10,27,14	6,0,0	25,13,9	0,0,0	249	149	0.0145042	0.129625	0.499,1.0,1.0	1.0,1.0,1.0	-0.167	36467_15	TRUE	1
ENSMUSG00000045962.16	36467	36467_17	mouse	actb_d1	Wnk1	chr6	-	119953770	119954232	119951897	119951995	119956070	119956196	40579	85614351668	539489738	319232592674	283378298	611	149	0	0	0.279,0.417,0.355	0.733,0.678,0.686	-0.349	36467_17	TRUE	1
ENSMUSG00000045962.16	36467	36467_20	mouse	actb_d1	Wnk1	chr6	-	119944700	119944778	119943805	119943866	119946236	119946320	74764	102257192	61,111,78	200230150	60,82,42	227	149	0.0101747	0.0983968	0.523,0.603,0.618	0.686,0.648,0.701	-0.097	36467_20	TRUE	1
ENSMUSG00000045962.16	36467	36467_21	mouse	actb_d1	Wnk1	chr6	-	119950242	119950323	119950007	119950130	119950498	119950672	74774	611851875	3,0,0	752691522	30,16,24	230	149	6.66e-16	8.74e-14	0.992,1.0,1.0	0.942,0.965,0.934	0.05	36467_21	TRUE	1
ENSMUSG00000045962.16	36467	36467_22	mouse	actb_d1	Wnk1	chr6	-	119952493	119952969	119951897	119951995	119956070	119956196	74779	306132674236	539489738	287528082225	283378298	625	149	0.000648843	0.010566	0.575,0.614,0.578	0.708,0.639,0.64	-0.073	36467_22	TRUE	1
ENSMUSG00000045962.16	36467	36467_23	mouse	actb_d1	Wnk1	chr6	-	119953770	119954091	119951897	119951995	119956070	119956196	74783	71,51,77	539489738	148,63,144	283378298	470	149	0	0	0.04,0.032,0.032	0.142,0.05,0.133	-0.074	36467_23	TRUE	1
ENSMUSG00000045962.16	36467	36467_24	mouse	actb_d1	Wnk1	chr6	-	119953770	119954091	119952684	119952969	119956070	119956196	74784	497539659	196417512455	151210811428	146410271027	470	149	0	0	0.074,0.089,0.078	0.247,0.25,0.306	-0.187	36467_24	TRUE	1
ENSMUSG00000045962.16	36467	36467_25	mouse	actb_d1	Wnk1	chr6	-	119954198	119954232	119952868	119952969	119956070	119956196	74785	67,69,52	196417512455	182153123	146410271027	183	149	0	0	0.027,0.031,0.017	0.092,0.108,0.089	-0.071	36467_25	TRUE	1
ENSMUSG00000020074.7	36469	36469_12	mouse	actb_d1	Ccar1	chr10	-	62760093	62760293	62756482	62756674	62763439	62765036	70780	87180129	2,5,3	30,25,22	0,0,0	349	149	0.00608047	0.0656841	0.949,0.939,0.948	1.0,1.0,1.0	-0.055	36469_12	TRUE	1
ENSG00000060339.14	36469	36469_4	human	k562	CCAR1	chr10	+	68737845	68737889	68736875	68737048	68742375	68742408	113437	1,0	3,5	3,6	2,0	143	99	5.18e-06	0.000425477	0.188,0.0	0.509,1.0	-0.66	36469_4	TRUE	1
ENSG00000060339.14	36469	36469_5	human	k562	CCAR1	chr10	+	68740634	68740661	68737844	68737889	68742375	68742408	113445	173139	2,0	158151	4,8	126	99	0.00311785	0.059842	0.985,1.0	0.969,0.937	0.039	36469_5	TRUE	1
ENSG00000060339.14	36469	36469_8	human	lncap	CCAR1	chr10	+	68765887	68765999	68757293	68757377	68771205	68771445	86281	0,1	1,1	1,2	0,0	161	49	5.85e-05	0.00780672	0.0,0.233	1.0,1.0	-0.883	36469_8	TRUE	1
ENSMUSG00000020074.7	36469	36469_9	mouse	thymocytes	Ccar1	chr10	-	62780440	62780589	62776848	62776963	62783233	62783266	28937	53,14	0,4	42,32	0,0	198	49	0.00886087	0.133082	1.0,0.464	1.0,1.0	-0.268	36469_9	TRUE	1
ENSMUSG00000049401.10	36470	36470_1	mouse	fetalLiv	Ogfr	chr2	+	180592664	180592784	180592426	180592505	180593103	180593170	57752	27,19,18	192216208	8,9,9	204192245	169	49	6.38e-05	0.00176961	0.039,0.025,0.024	0.011,0.013,0.011	0.018	36470_1	FALSE	1
ENSMUSG00000034792.8	36471	36471_1	mouse	fetalLiv	Gna15	chr10	-	81504518	81504593	81503086	81503105	81507927	81508173	61148	5,3,5	83118223	50,21,54	263247283	124	49	5.23e-11	1.21e-08	0.023,0.01,0.009	0.07,0.033,0.07	-0.044	36471_1	FALSE	1
ENSMUSG00000034792.8	36471	36471_2	mouse	fetalLiv	Gna15	chr10	-	81504518	81504647	81503086	81503105	81507927	81508173	61149	7,0,2	83118223	35,12,35	263247283	178	49	1.29e-06	7.52e-05	0.023,0.0,0.002	0.035,0.013,0.033	-0.019	36471_2	FALSE	1
ENSMUSG00000034792.8	36471	36471_3	mouse	fetalLiv	Gna15	chr10	-	81504518	81504713	81503086	81503105	81507927	81508173	61150	0,0,1	83118223	31,12,31	263247283	244	49	0.000318517	0.00640164	0.0,0.0,0.001	0.023,0.01,0.022	-0.018	36471_3	FALSE	1
ENSMUSG00000034792.8	36471	36471_4	mouse	fetalLiv	Gna15	chr10	-	81504518	81504736	81503086	81503105	81507927	81508173	61151	0,0,1	83118223	31,14,29	263247283	267	49	0.00218523	0.0291954	0.0,0.0,0.001	0.021,0.01,0.018	-0.016	36471_4	FALSE	1
ENSMUSG00000043257.15	36473	36473_2	mouse	fetalLiv	Pigv	chr4	-	133669737	133669860	133662253	133662791	133672318	133672647	10744	66,68,142	13,11,16	58,64,66	3,1,8	172	49	0.0123757	0.110221	0.591,0.638,0.717	0.846,0.948,0.702	-0.183	36473_2	FALSE	1
ENSMUSG00000043257.15	36473	36473_3	mouse	fetalLiv	Pigv	chr4	-	133669737	133669853	133662253	133662791	133672318	133672647	46504	0,2,11	13,11,16	12,6,5	3,1,8	165	49	0.00159608	0.0229424	0.0,0.051,0.17	0.543,0.641,0.157	-0.373	36473_3	FALSE	1
ENSMUSG00000043257.15	36473	36473_4	mouse	actb_d1	Pigv	chr4	-	133664657	133664933	133660386	133662791	133669737	133669860	54494	8,11,4	6,2,3	6,16,5	0,0,2	425	149	0.000301241	0.00559866	0.319,0.658,0.319	1.0,1.0,0.467	-0.39	36473_4	FALSE	1
ENSG00000060656.20	36474	36474_1	human	kcytes	PTPRU	chr1	+	29314602	29314720	29312551	29312706	29315371	29315507	129675	1,3	65112	10,3	87,87	267	149	0.0141345	0.107016	0.009,0.015	0.06,0.019	-0.028	36474_1	FALSE	1
ENSG00000060688.13	36475	36475_1	human	HEK293T	SNRNP40	chr1	-	31260954	31261176	31259785	31260121	31261528	31261822	117128	30,34	420484	64,67	487531	297	75	0.00111211	0.0274919	0.018,0.017	0.032,0.031	-0.014	36475_1	TRUE	1
ENSMUSG00000074088.6	36475	36475_2	mouse	fetalLiv	Snrnp40	chr4	+	130374447	130374543	130373341	130373418	130378045	130378168	52746	1,1,0	0,0,18	6,5,8	1,6,12	145	49	0.0218993	0.168638	1.0,1.0,0.0	0.67,0.22,0.184	0.309	36475_2	TRUE	1
ENSMUSG00000074994.5	36478	36478_1	mouse	fetalLiv	Qser1	chr2	-	104770042	104770180	104765958	104766056	104776171	104776389	21786	384348450	6,5,18	416341368	2,3,1	187	49	2.04e-05	0.0007232	0.944,0.948,0.868	0.982,0.968,0.99	-0.06	36478_1	FALSE	1
ENSMUSG00000074994.5	36478	36478_2	mouse	actb_d1	Qser1	chr2	-	104777771	104778034	104777318	104777452	104778136	104778253	63742	0,0,0	34,41,34	5,16,11	2,10,2	412	149	0	0	0.0,0.0,0.0	0.475,0.367,0.665	-0.502	36478_2	FALSE	1
ENSMUSG00000074994.5	36478	36478_3	mouse	actb_d1	Qser1	chr2	-	104777810	104778034	104777318	104777452	104778136	104778253	63744	0,0,0	34,41,34	0,2,10	2,10,2	373	149	0.00113319	0.0168141	0.0,0.0,0.0	0.0,0.074,0.666	-0.247	36478_3	FALSE	1
ENSG00000060762.19	36479	36479_2	human	HEK293T	MPC1	chr6	-	166366968	166367184	166366794	166366891	166368744	166368935	129437	34,24	1,3	33,38	1,0	291	75	0.0131043	0.15325	0.898,0.673	0.895,1.0	-0.162	36479_2	TRUE	1
ENSG00000060762.19	36479	36479_3	human	HEK293T	MPC1	chr6	-	166368744	166368948	166366968	166367184	166370217	166370335	129443	2,5	2,4	11,13	0,3	279	75	0.00602938	0.0898182	0.212,0.252	1.0,0.538	-0.537	36479_3	TRUE	1
ENSG00000060762.19	36479	36479_4	human	bjFibro	MPC1	chr6	-	166368744	166368961	166366968	166367184	166370217	166370221	81578	0,0	2,1	1,1	0,0	266	49	5.75e-09	2.57e-06	0.0,0.0	1.0,1.0	-1	36479_4	TRUE	1
ENSG00000060762.19	36479	36479_5	human	hepg2	MPC1	chr6	-	166366968	166367184	166366794	166366891	166370217	166370221	62042	95161	209375	115,78	106100	315	99	3.56e-06	0.000347929	0.125,0.119	0.254,0.197	-0.104	36479_5	TRUE	1
ENSG00000060762.19	36479	36479_6	human	hepg2	MPC1	chr6	-	166366968	166367075	166366794	166366891	166370217	166370335	112998	25,50	209375	40,21	106100	206	99	0.00017419	0.00792412	0.054,0.06	0.154,0.092	-0.066	36479_6	TRUE	1
ENSG00000060762.19	36479	36479_7	human	k562	MPC1	chr6	-	166368732	166368935	166366794	166366891	166370217	166370335	134784	13,20	283240	19,27	184192	302	99	0.0101781	0.136136	0.015,0.027	0.033,0.044	-0.018	36479_7	TRUE	1
ENSG00000060762.19	36479	36479_8	human	k562	MPC1	chr6	-	166368744	166368935	166366794	166366891	166370217	166370335	134788	9,26	283240	23,30	184192	290	99	0.00248618	0.0513705	0.011,0.036	0.041,0.051	-0.022	36479_8	TRUE	1
ENSMUSG00000023861.17	36479	36479_9	mouse	fetalLiv	Mpc1	chr17	+	8288599	8288738	8283865	8283961	8293414	8293418	3588	6,12,20	105,82,161	18,19,55	126105156	188	49	0.000280308	0.00582222	0.015,0.037,0.031	0.036,0.045,0.084	-0.027	36479_9	TRUE	1
ENSG00000060971.19	36480	36480_1	human	bjFibro	ACAA1	chr3	-	38126165	38126341	38125825	38125881	38126509	38126700	77085	184498	4,23	85229	8,20	225	49	0.00672984	0.125076	0.909,0.825	0.698,0.714	0.161	36480_1	FALSE	1
ENSG00000060971.19	36480	36480_2	human	hepg2	ACAA1	chr3	-	38131595	38131638	38129289	38129388	38131925	38131946	31831	505823	47,89	556495	34,25	142	99	0.00118191	0.0318874	0.882,0.866	0.919,0.932	-0.051	36480_2	FALSE	1
ENSG00000060971.19	36480	36480_3	human	hepg2	ACAA1	chr3	-	38133658	38134009	38131925	38132005	38136591	38136624	100270	107154	7,6	111,84	3,0	450	99	0.0113064	0.152864	0.771,0.85	0.891,1.0	-0.135	36480_3	FALSE	1
ENSG00000060971.19	36480	36480_5	human	kcytes	ACAA1	chr3	-	38126165	38126352	38125825	38125881	38126509	38126700	125917	2,6	24,27	19,23	42,30	336	149	0.000418696	0.00748679	0.036,0.09	0.167,0.254	-0.148	36480_5	FALSE	1
ENSG00000060971.19	36480	36480_6	human	kcytes	ACAA1	chr3	-	38126327	38126352	38125825	38125881	38126509	38126700	125919	0,0	24,27	3,8	42,30	174	149	0.000132801	0.00304051	0.0,0.0	0.058,0.186	-0.122	36480_6	FALSE	1
ENSG00000060971.19	36480	36480_7	human	lncap	ACAA1	chr3	-	38135183	38135294	38134395	38134552	38136591	38136685	29217	10,7	4,4	4,4	14,15	160	49	0.000236037	0.0213301	0.434,0.349	0.08,0.076	0.313	36480_7	FALSE	1
ENSG00000060971.19	36481	36481_1	human	bjFibro	ACAA1	chr3	-	38126165	38126341	38125825	38125881	38126509	38126700	77085	184498	4,23	85229	8,20	225	49	0.00672984	0.125076	0.909,0.825	0.698,0.714	0.161	36481_1	TRUE	1
ENSG00000060971.19	36481	36481_2	human	hepg2	ACAA1	chr3	-	38131595	38131638	38129289	38129388	38131925	38131946	31831	505823	47,89	556495	34,25	142	99	0.00118191	0.0318874	0.882,0.866	0.919,0.932	-0.051	36481_2	TRUE	1
ENSG00000060971.19	36481	36481_3	human	hepg2	ACAA1	chr3	-	38133658	38134009	38131925	38132005	38136591	38136624	100270	107154	7,6	111,84	3,0	450	99	0.0113064	0.152864	0.771,0.85	0.891,1.0	-0.135	36481_3	TRUE	1
ENSG00000060971.19	36481	36481_5	human	kcytes	ACAA1	chr3	-	38126165	38126352	38125825	38125881	38126509	38126700	125917	2,6	24,27	19,23	42,30	336	149	0.000418696	0.00748679	0.036,0.09	0.167,0.254	-0.148	36481_5	TRUE	1
ENSG00000060971.19	36481	36481_6	human	kcytes	ACAA1	chr3	-	38126327	38126352	38125825	38125881	38126509	38126700	125919	0,0	24,27	3,8	42,30	174	149	0.000132801	0.00304051	0.0,0.0	0.058,0.186	-0.122	36481_6	TRUE	1
ENSG00000060971.19	36481	36481_7	human	lncap	ACAA1	chr3	-	38135183	38135294	38134395	38134552	38136591	38136685	29217	10,7	4,4	4,4	14,15	160	49	0.000236037	0.0213301	0.434,0.349	0.08,0.076	0.313	36481_7	TRUE	1
ENSMUSG00000036138.16	36481	36481_8	mouse	fetalLiv	Acaa1a	chr9	+	119348355	119348788	119347729	119347810	119348920	119349100	45166	376532477	0,0,0	423378453	6,2,1	482	49	0.00214037	0.0287248	1.0,1.0,1.0	0.878,0.951,0.979	0.064	36481_8	TRUE	1
ENSMUSG00000036138.16	36481	36481_9	mouse	fetalLiv	Acaa1a	chr9	+	119348585	119348788	119347729	119347810	119348920	119349100	45170	315378403	0,0,0	371320361	6,2,1	252	49	0.0260226	0.191827	1.0,1.0,1.0	0.923,0.969,0.986	0.041	36481_9	TRUE	1
ENSG00000061273.18	36483	36483_10	human	kcytes	HDAC7	chr12	-	47802223	47802274	47798784	47798972	47819766	47819866	96300	85,97	53,75	43,46	67,51	200	149	0.0025995	0.0298135	0.544,0.491	0.323,0.402	0.155	36483_10	TRUE	1
ENSG00000061273.18	36483	36483_11	human	kcytes	HDAC7	chr12	-	47795183	47795259	47794759	47794933	47795586	47795850	160382	80105	0,0	40,52	0,8	225	149	0.000233056	0.00471864	1.0,1.0	1.0,0.811	0.095	36483_11	TRUE	1
ENSG00000061273.18	36483	36483_12	human	kcytes	HDAC7	chr12	-	47795183	47795342	47794759	47794933	47795586	47795850	160383	141184	0,0	84,95	0,8	308	149	0.000787713	0.0120494	1.0,1.0	1.0,0.852	0.074	36483_12	TRUE	1
ENSMUSG00000022475.19	36483	36483_14	mouse	fetalLiv	Hdac7	chr15	-	97799556	97799644	97798223	97798343	97800694	97800802	4786	564447870	1,2,2	788639807	4,8,10	137	49	0.00467879	0.05252	0.995,0.988,0.994	0.986,0.966,0.967	0.019	36483_14	TRUE	1
ENSMUSG00000022475.19	36483	36483_16	mouse	fetalLiv	Hdac7	chr15	-	97814708	97814854	97811437	97811628	97826734	97826791	42787	0,0,1	2,3,10	5,1,5	10,3,24	195	49	0.00424901	0.048874	0.0,0.0,0.025	0.112,0.077,0.05	-0.071	36483_16	TRUE	1
ENSMUSG00000022475.19	36483	36483_17	mouse	actb_d1	Hdac7	chr15	-	97812213	97812467	97811437	97811628	97826734	97826791	49744	0,6,2	2,27,14	0,3,0	17,37,11	403	149	0.0195128	0.163188	0.0,0.076,0.05	0.0,0.029,0.0	0.032	36483_17	TRUE	1
ENSG00000061273.18	36483	36483_4	human	k562	HDAC7	chr12	-	47802223	47802274	47798784	47798972	47833045	47833132	92847	10,11	0,0	8,8	2,3	150	99	0.000255577	0.00963483	1.0,1.0	0.725,0.638	0.319	36483_4	TRUE	1
ENSG00000061273.18	36483	36483_7	human	k562	HDAC7	chr12	-	47788834	47788947	47788095	47788164	47789260	47789348	146809	0,0	522476	10,24	393419	212	99	0.00710812	0.106426	0.0,0.0	0.012,0.026	-0.019	36483_7	TRUE	1
ENSG00000061273.18	36483	36483_8	human	k562	HDAC7	chr12	-	47790205	47790269	47789812	47789920	47791258	47791308	146810	10,10	83,57	0,3	69,70	163	99	6.41e-05	0.00327319	0.068,0.096	0.0,0.025	0.07	36483_8	TRUE	1
ENSG00000061273.18	36483	36483_9	human	kcytes	HDAC7	chr12	-	47792537	47792669	47791870	47792004	47793368	47793542	96293	9,9	167195	24,22	142,64	281	149	1.86e-07	1.24e-05	0.028,0.024	0.082,0.154	-0.092	36483_9	TRUE	1
ENSG00000061455.11	36485	36485_1	human	HEK293T	PRDM6	chr5	+	123186824	123186973	123180146	123180323	123187086	123194266	107985	1,0	27,16	6,3	28,37	224	75	0.0189162	0.197959	0.012,0.0	0.067,0.026	-0.041	36485_1	FALSE	1
ENSG00000061656.11	36487	36487_1	human	hepg2	SPAG4	chr20	+	35618086	35618130	35617519	35617840	35618449	35618475	3594	96165	31,66	108,83	16,17	143	99	0.00113244	0.0309801	0.682,0.634	0.824,0.772	-0.14	36487_1	TRUE	1
ENSMUSG00000038180.11	36487	36487_2	mouse	fetalLiv	Spag4	chr2	+	156066566	156066633	156066133	156066238	156066804	156066866	13794	17,24,24	0,0,0	19,25,23	2,4,0	116	49	0.00290231	0.0365268	1.0,1.0,1.0	0.801,0.725,1.0	0.158	36487_2	TRUE	1
ENSG00000061676.16	36488	36488_1	human	kcytes	NCKAP1	chr2	-	183002126	183002184	183001952	183002043	183002973	183003030	146847	235236	16,5	201146	1,1	207	149	0.000101486	0.00246936	0.914,0.971	0.993,0.991	-0.049	36488_1	FALSE	1
ENSG00000061794.13	36489	36489_1	human	HEK293T	MRPS35	chr12	+	27724046	27724186	27710821	27710955	27755180	27756294	91246	268323	2,3	318461	9,12	215	75	0.00417933	0.0695785	0.979,0.974	0.925,0.931	0.048	36489_1	TRUE	1
ENSG00000061794.13	36489	36489_2	human	HEK293T	MRPS35	chr12	+	27737538	27737608	27710831	27710955	27755180	27756294	91249	521485	2,3	551610	9,12	145	75	0.0027143	0.0512546	0.993,0.988	0.969,0.963	0.024	36489_2	TRUE	1
ENSMUSG00000040112.9	36489	36489_3	mouse	actb_d1	Mrps35	chr6	+	147044531	147044642	147042763	147042900	147046110	147046148	63710	4,0,2	72149131	2,1,15	90,98,31	260	149	0.000646888	0.0105393	0.031,0.0,0.009	0.013,0.006,0.217	-0.065	36489_3	TRUE	1
ENSG00000061936.10	36491	36491_1	human	bjFibro	SFSWAP	chr12	+	131764455	131764686	131756472	131756644	131766117	131766308	17481	49,42	1,3	30,52	0,0	280	49	0.00725193	0.130477	0.896,0.71	1.0,1.0	-0.197	36491_1	TRUE	1
ENSG00000061936.10	36491	36491_2	human	kcytes	SFSWAP	chr12	+	131754195	131754525	131753122	131753363	131755385	131755479	118269	1,5	1,2	9,3	1,0	479	149	0.00129908	0.0176238	0.237,0.437	0.737,1.0	-0.532	36491_2	TRUE	1
ENSG00000061936.10	36491	36491_3	human	kcytes	SFSWAP	chr12	+	131754286	131754525	131753122	131753363	131755385	131755479	118271	1,6	1,2	7,2	1,0	388	149	0.00437407	0.0441824	0.277,0.535	0.729,1.0	-0.459	36491_3	TRUE	1
ENSG00000061938.21	36492	36492_10	human	kcytes	TNK2	chr3	-	195894315	195894363	195888425	195888606	195895245	195895561	58777	1,2	1,0	0,4	1,4	197	149	0.00281759	0.0317129	0.431,1.0	0.0,0.431	0.5	36492_10	TRUE	1
ENSG00000061938.21	36492	36492_11	human	kcytes	TNK2	chr3	-	195896052	195896297	195888425	195888606	195897166	195897270	58779	34,45	2,3	28,35	14,8	394	149	0.000407075	0.00731933	0.865,0.85	0.431,0.623	0.33	36492_11	TRUE	1
ENSG00000061938.21	36492	36492_12	human	kcytes	TNK2	chr3	-	195897166	195897306	195888425	195888606	195908484	195909802	138775	4,3	104,94	14,9	154,80	289	149	0.00781053	0.0683586	0.019,0.016	0.045,0.055	-0.033	36492_12	TRUE	1
ENSG00000061938.21	36492	36492_13	human	lncap	TNK2	chr3	-	195870113	195870378	195868294	195868709	195872275	195872470	45594	110,99	0,0	106,96	3,2	314	49	0.0028795	0.104359	1.0,1.0	0.846,0.882	0.136	36492_13	TRUE	1
ENSMUSG00000022791.19	36492	36492_14	mouse	fetalLiv	Tnk2	chr16	+	32674366	32674527	32673182	32673280	32675521	32675687	5083	8,0,1	0,4,0	11,10,20	0,0,0	210	49	0.0136714	0.118438	1.0,0.0,1.0	1.0,1.0,1.0	-0.333	36492_14	TRUE	1
ENSMUSG00000022791.19	36492	36492_18	mouse	actb_d1	Tnk2	chr16	+	32665885	32665956	32644505	32645108	32669386	32669539	5736	4,6,3	0,4,4	0,2,4	2,6,8	220	149	0.0144752	0.129421	1.0,0.504,0.337	0.0,0.184,0.253	0.468	36492_18	TRUE	1
ENSMUSG00000022791.19	36492	36492_19	mouse	actb_d1	Tnk2	chr16	+	32645192	32645288	32644958	32645108	32663738	32663919	50022	0,0,0	52,109,70	14,9,24	69,103,20	245	149	4.64e-11	3.75e-09	0.0,0.0,0.0	0.11,0.05,0.422	-0.194	36492_19	TRUE	1
ENSG00000061938.21	36492	36492_3	human	HEK293T	TNK2	chr3	-	195882444	195882527	195882050	195882328	195883156	195883309	55901	0,8	31,31	0,1	23,28	158	75	0.0126395	0.14956	0.0,0.109	0.0,0.017	0.046	36492_3	TRUE	1
ENSG00000061938.21	36492	36492_7	human	hepg2	TNK2	chr3	-	195882064	195882527	195879121	195879175	195883156	195883309	108000	2,1	0,0	0,1	2,0	562	99	5.52e-05	0.00323018	1.0,1.0	0.0,1.0	0.5	36492_7	TRUE	1
ENSG00000061938.21	36492	36492_8	human	kcytes	TNK2	chr3	-	195885412	195885543	195884829	195885033	195886976	195887047	58771	11,12	135122	19,35	155179	280	149	0.0241073	0.159874	0.042,0.05	0.061,0.094	-0.032	36492_8	TRUE	1
ENSG00000061938.21	36492	36492_9	human	kcytes	TNK2	chr3	-	195891911	195892007	195888425	195888606	195894315	195894363	58775	1,1	1,2	6,4	0,0	245	149	0.000259765	0.00514237	0.378,0.233	1.0,1.0	-0.695	36492_9	TRUE	1
ENSG00000061987.16	36493	36493_2	human	k562	MON2	chr12	+	62571391	62571582	62566321	62566450	62580296	62580420	92886	103,61	2,0	61,58	6,1	290	99	0.0106132	0.139771	0.946,1.0	0.776,0.952	0.109	36493_2	TRUE	1
ENSG00000061987.16	36493	36493_3	human	kcytes	MON2	chr12	+	62574133	62574192	62571391	62571582	62578444	62578505	160472	10,10	76,78	1,2	67,58	208	149	0.000251854	0.0050186	0.086,0.084	0.011,0.024	0.067	36493_3	TRUE	1
ENSG00000061987.16	36493	36493_4	human	lncap	MON2	chr12	+	62578444	62578505	62571391	62571582	62580296	62580420	75189	88,65	1,0	73,81	5,2	110	49	0.00525021	0.149521	0.975,1.0	0.867,0.947	0.081	36493_4	TRUE	1
ENSG00000061987.16	36493	36493_5	human	lncap	MON2	chr12	+	62578455	62578505	62571391	62571582	62580296	62580420	101160	50,30	1,0	37,34	5,2	99	49	0.00103002	0.0563584	0.961,1.0	0.786,0.894	0.14	36493_5	TRUE	1
ENSMUSG00000034602.15	36493	36493_8	mouse	actb_d1	Mon2	chr10	-	123058796	123058910	123052184	123052312	123059187	123059251	55388	6,3,2	147268224	24,45,24	126,104,53	263	149	0	0	0.023,0.006,0.005	0.097,0.197,0.204	-0.155	36493_8	TRUE	1
ENSMUSG00000034602.15	36493	36493_9	mouse	actb_d1	Mon2	chr10	-	123058804	123058910	123052184	123052312	123059187	123059251	55389	5,3,2	147268224	26,47,24	126,104,53	255	149	0	0	0.019,0.006,0.005	0.108,0.209,0.209	-0.165	36493_9	TRUE	1
ENSG00000062038.15	36494	36494_1	human	kcytes	CDH3	chr16	+	68687481	68687630	68685204	68685350	68691719	68691926	131911	9,16	7,10	6,1	0,0	298	149	5.24e-06	0.000215053	0.391,0.444	1.0,1.0	-0.583	36494_1	FALSE	1
ENSG00000062038.15	36494	36494_2	human	kcytes	CDH3	chr16	+	68687681	68687744	68685204	68685350	68691719	68691926	131916	5,3	7,10	5,6	0,0	212	149	9.94e-09	9.58e-07	0.334,0.174	1.0,1.0	-0.746	36494_2	FALSE	1
ENSG00000062194.16	36496	36496_1	human	HEK293T	GPBP1	chr5	+	57214073	57214193	57175447	57176400	57230845	57230969	22044	364387	22,16	344375	9,5	195	75	0.00153491	0.0345933	0.864,0.903	0.936,0.966	-0.068	36496_1	TRUE	1
ENSMUSG00000032745.18	36496	36496_11	mouse	thymocytes	Gpbp1	chr13	-	111443320	111443406	111440631	111440816	111448932	111448999	25274	8,12	102,76	14,11	14,32	135	49	5.25e-05	0.0042853	0.028,0.054	0.266,0.111	-0.147	36496_11	TRUE	1
ENSMUSG00000032745.18	36496	36496_12	mouse	fetalLiv	Gpbp1	chr13	-	111453023	111453247	111448932	111448999	111453372	111453382	34018	201117622283	11,16,19	213121242368	4,5,11	273	49	0.000347537	0.00683123	0.97,0.952,0.956	0.99,0.987,0.975	-0.025	36496_12	TRUE	1
ENSMUSG00000032745.18	36496	36496_13	mouse	fetalLiv	Gpbp1	chr13	-	111443320	111443406	111440631	111440816	111447895	111447955	39185	12,18,23	172162300	4,12,7	381380407	135	49	2.19e-07	1.73e-05	0.025,0.039,0.027	0.004,0.011,0.006	0.023	36496_13	TRUE	1
ENSMUSG00000032745.18	36496	36496_14	mouse	actb_d1	Gpbp1	chr13	-	111427953	111428053	111426157	111426651	111433547	111433650	77991	21,33,56	156417831688	78,61,64	181512031082	249	149	5.68e-09	3.45e-07	0.008,0.011,0.019	0.025,0.029,0.034	-0.017	36496_14	TRUE	1
ENSG00000062194.16	36496	36496_4	human	HEK293T	GPBP1	chr5	+	57221389	57221396	57214120	57214193	57230845	57230969	108427	6,12	156146	2,4	134149	82	75	0.0126092	0.149301	0.034,0.07	0.013,0.024	0.034	36496_4	TRUE	1
ENSG00000062194.16	36496	36496_5	human	HEK293T	GPBP1	chr5	+	57235934	57236032	57231302	57231321	57246299	57246484	108430	96105	0,3	50,76	1,7	173	75	0.0154051	0.17122	1.0,0.938	0.956,0.825	0.079	36496_5	TRUE	1
ENSG00000062194.16	36496	36496_8	human	kcytes	GPBP1	chr5	+	57183796	57183872	57175945	57176400	57214073	57214193	117013	13,5	128138	6,3	175138	225	149	0.0316816	0.19625	0.063,0.023	0.022,0.014	0.025	36496_8	TRUE	1
ENSG00000062194.16	36496	36496_9	human	kcytes	GPBP1	chr5	+	57183796	57183918	57175945	57176400	57214073	57214193	117014	13,10	128138	6,5	175138	271	149	0.0126693	0.0986304	0.053,0.038	0.019,0.02	0.026	36496_9	TRUE	1
ENSG00000062370.17	36498	36498_1	human	bjFibro	ZNF112	chr19	-	44343253	44343302	44340415	44340542	44356625	44356674	3984	1,3	0,5	1,4	0,0	98	49	0.0017479	0.0515142	1.0,0.231	1.0,1.0	-0.384	36498_1	FALSE	1
ENSG00000062485.19	36499	36499_2	human	HEK293T	CS	chr12	-	56298916	56299034	56298608	56298691	56299827	56300023	139540	3,1	1,0	1,4	1,3	193	75	0.00575743	0.0871112	0.538,1.0	0.28,0.341	0.459	36499_2	FALSE	1
ENSG00000062485.19	36499	36499_3	human	bjFibro	CS	chr12	-	56291630	56291793	56286594	56286645	56300159	56300391	68886	7,1	172145	6,11	76,77	212	49	0.0125012	0.185572	0.009,0.002	0.018,0.032	-0.02	36499_3	FALSE	1
ENSG00000062485.19	36499	36499_4	human	k562	CS	chr12	-	56298608	56298691	56286266	56286645	56299827	56300023	93776	20,14	9,10	3,9	13,15	182	99	0.00134081	0.0330758	0.547,0.432	0.112,0.246	0.311	36499_4	FALSE	1
ENSG00000062485.19	36499	36499_5	human	k562	CS	chr12	-	56298608	56299034	56286266	56286645	56299827	56300023	147257	19,15	9,10	2,11	13,15	525	99	0.00136359	0.0334261	0.285,0.22	0.028,0.121	0.178	36499_5	FALSE	1
ENSG00000062485.19	36499	36499_6	human	k562	CS	chr12	-	56298608	56299038	56286266	56286645	56299827	56300023	147263	16,13	9,10	2,10	13,15	529	99	0.00325326	0.0617229	0.25,0.196	0.028,0.111	0.153	36499_6	FALSE	1
ENSG00000062485.19	36499	36499_7	human	k562	CS	chr12	-	56299288	56299504	56286624	56286645	56299925	56300023	147269	0,1	7,5	2,4	2,4	315	99	0.00137595	0.0336561	0.0,0.059	0.239,0.239	-0.209	36499_7	FALSE	1
ENSG00000062485.19	36499	36499_8	human	lncap	CS	chr12	-	56298608	56298691	56286281	56286620	56299827	56300023	75950	6,10	1,2	11,6	0,0	132	49	0.00359825	0.118945	0.69,0.65	1.0,1.0	-0.33	36499_8	FALSE	1
ENSG00000062485.19	36500	36500_2	human	HEK293T	CS	chr12	-	56298916	56299034	56298608	56298691	56299827	56300023	139540	3,1	1,0	1,4	1,3	193	75	0.00575743	0.0871112	0.538,1.0	0.28,0.341	0.459	36500_2	FALSE	1
ENSG00000062485.19	36500	36500_3	human	bjFibro	CS	chr12	-	56291630	56291793	56286594	56286645	56300159	56300391	68886	7,1	172145	6,11	76,77	212	49	0.0125012	0.185572	0.009,0.002	0.018,0.032	-0.02	36500_3	FALSE	1
ENSG00000062485.19	36500	36500_4	human	k562	CS	chr12	-	56298608	56298691	56286266	56286645	56299827	56300023	93776	20,14	9,10	3,9	13,15	182	99	0.00134081	0.0330758	0.547,0.432	0.112,0.246	0.311	36500_4	FALSE	1
ENSG00000062485.19	36500	36500_5	human	k562	CS	chr12	-	56298608	56299034	56286266	56286645	56299827	56300023	147257	19,15	9,10	2,11	13,15	525	99	0.00136359	0.0334261	0.285,0.22	0.028,0.121	0.178	36500_5	FALSE	1
ENSG00000062485.19	36500	36500_6	human	k562	CS	chr12	-	56298608	56299038	56286266	56286645	56299827	56300023	147263	16,13	9,10	2,10	13,15	529	99	0.00325326	0.0617229	0.25,0.196	0.028,0.111	0.153	36500_6	FALSE	1
ENSG00000062485.19	36500	36500_7	human	k562	CS	chr12	-	56299288	56299504	56286624	56286645	56299925	56300023	147269	0,1	7,5	2,4	2,4	315	99	0.00137595	0.0336561	0.0,0.059	0.239,0.239	-0.209	36500_7	FALSE	1
ENSG00000062485.19	36500	36500_8	human	lncap	CS	chr12	-	56298608	56298691	56286281	56286620	56299827	56300023	75950	6,10	1,2	11,6	0,0	132	49	0.00359825	0.118945	0.69,0.65	1.0,1.0	-0.33	36500_8	FALSE	1
ENSG00000062524.16	36501	36501_1	human	k562	LTK	chr15	-	41507513	41507657	41507094	41507290	41508068	41508221	16557	19,18	0,1	28,17	4,3	243	99	0.00106261	0.027933	1.0,0.88	0.74,0.698	0.221	36501_1	FALSE	1
ENSG00000062524.16	36501	36501_2	human	k562	LTK	chr15	-	41507561	41507657	41507094	41507290	41508068	41508221	16559	14,13	0,1	20,10	4,3	195	99	0.000852226	0.0238096	1.0,0.868	0.717,0.629	0.261	36501_2	FALSE	1
ENSG00000062524.16	36501	36501_3	human	k562	LTK	chr15	-	41507444	41507657	41507094	41507290	41508068	41508221	107569	16,13	0,1	25,14	4,3	312	99	0.00100285	0.0267352	1.0,0.805	0.665,0.597	0.272	36501_3	FALSE	1
ENSMUSG00000020477.10	36502	36502_1	mouse	fetalLiv	Mrps24	chr11	-	5707486	5707555	5707297	5707409	5707623	5707687	23234	543488771	5,3,2	792668800	11,4,12	118	49	0.016269	0.134609	0.978,0.985,0.994	0.968,0.986,0.965	0.013	36502_1	FALSE	1
ENSG00000062598.18	36503	36503_3	human	kcytes	ELMO2	chr20	-	46387337	46387431	46386123	46386275	46389038	46389220	70270	31,27	3,5	32,41	0,0	243	149	4.39e-05	0.00124921	0.864,0.768	1.0,1.0	-0.184	36503_3	TRUE	1
ENSG00000062598.18	36503	36503_4	human	kcytes	ELMO2	chr20	-	46393528	46393601	46393092	46393143	46394048	46394089	70272	149142	2,1	165171	5,5	222	149	0.0325013	0.199846	0.98,0.99	0.957,0.958	0.027	36503_4	TRUE	1
ENSG00000062598.18	36503	36503_5	human	kcytes	ELMO2	chr20	-	46387337	46387396	46386123	46386275	46389038	46389220	145057	23,21	3,5	14,31	0,0	208	149	5.11e-05	0.00141658	0.846,0.751	1.0,1.0	-0.202	36503_5	TRUE	1
ENSMUSG00000017670.16	36503	36503_6	mouse	thymocytes	Elmo2	chr2	-	165325866	165325997	165316238	165316351	165326417	165326479	14995	6,10	1,4	4,2	1,0	180	49	0.00822772	0.126266	0.62,0.405	0.521,1.0	-0.248	36503_6	TRUE	1
ENSG00000062650.20	36504	36504_2	human	kcytes	WAPL	chr10	-	86467278	86467487	86461175	86461287	86470991	86471103	155623	103141	0,0	183174	3,6	358	149	0.00354699	0.0377448	1.0,1.0	0.962,0.923	0.057	36504_2	TRUE	1
ENSMUSG00000041408.18	36504	36504_4	mouse	fetalLiv	Wapl	chr14	+	34675434	34675474	34674172	34674360	34676953	34677474	64497	6,9,3	129,47,155	0,1,0	145154163	89	49	0.00340848	0.0413644	0.025,0.095,0.011	0.0,0.004,0.0	0.042	36504_4	TRUE	1
ENSG00000062716.13	36505	36505_1	human	HEK293T	VMP1	chr17	+	59735337	59735473	59707647	59707748	59764970	59765138	42278	181168	0,0	120103	4,7	211	75	9.47e-06	0.000706083	1.0,1.0	0.914,0.839	0.123	36505_1	FALSE	1
ENSG00000062716.13	36505	36505_2	human	HEK293T	VMP1	chr17	+	59737452	59737543	59707663	59707748	59764970	59765111	42280	78,52	0,0	33,36	4,7	166	75	3e-07	4.07e-05	1.0,1.0	0.788,0.699	0.256	36505_2	FALSE	1
ENSG00000062716.13	36505	36505_3	human	kcytes	VMP1	chr17	+	59737452	59737543	59735337	59735473	59738836	59738947	44543	311319	0,4	420321	15,9	240	149	0.000168032	0.00365699	1.0,0.98	0.946,0.957	0.038	36505_3	FALSE	1
ENSG00000062716.13	36505	36505_4	human	kcytes	VMP1	chr17	+	59834011	59834050	59817711	59817773	59838294	59838397	44562	7,8	198269	4,2	316275	188	149	0.0262901	0.170569	0.027,0.023	0.01,0.006	0.017	36505_4	FALSE	1
ENSMUSG00000038644.14	36507	36507_10	mouse	fetalLiv	Pold1	chr7	-	44535016	44535192	44534563	44534716	44535698	44535836	26542	140415642266	0,3,0	199618392258	13,5,9	225	49	0.0153232	0.128857	1.0,0.991,1.0	0.971,0.988,0.982	0.017	36507_10	TRUE	1
ENSMUSG00000038644.14	36507	36507_11	mouse	fetalLiv	Pold1	chr7	-	44535014	44535192	44534563	44534716	44535698	44535836	56260	110912621901	0,3,0	160614831846	13,5,9	227	49	0.00131795	0.0196398	1.0,0.989,1.0	0.964,0.985,0.978	0.021	36507_11	TRUE	1
ENSG00000062822.16	36507	36507_2	human	k562	POLD1	chr19	+	50409940	50410024	50409518	50409666	50410982	50411058	101192	7,11	3,1	5,9	0,0	183	99	0.0029785	0.0580703	0.558,0.856	1.0,1.0	-0.293	36507_2	TRUE	1
ENSG00000062822.16	36507	36507_3	human	k562	POLD1	chr19	+	50409945	50410024	50409518	50409666	50410982	50411058	101194	1,1	3,1	1,1	0,0	178	99	7.33e-07	8.1e-05	0.156,0.357	1.0,1.0	-0.744	36507_3	TRUE	1
ENSG00000062822.16	36507	36507_4	human	k562	POLD1	chr19	+	50409980	50410024	50409518	50409666	50410982	50411058	101197	1,1	3,1	4,4	0,0	143	99	2.81e-06	0.000252799	0.188,0.409	1.0,1.0	-0.702	36507_4	TRUE	1
ENSG00000062822.16	36507	36507_5	human	kcytes	POLD1	chr19	+	50387659	50387804	50384372	50384390	50393974	50394063	5364	2,5	0,0	3,0	5,2	294	149	4.14e-10	5.79e-08	1.0,1.0	0.233,0.0	0.883	36507_5	TRUE	1
ENSG00000062822.16	36507	36507_6	human	kcytes	POLD1	chr19	+	50395024	50395150	50384341	50384390	50398847	50399053	5368	1,0	7,2	2,2	3,2	275	149	0.00643128	0.0591025	0.072,0.0	0.265,0.351	-0.272	36507_6	TRUE	1
ENSG00000062822.16	36507	36507_7	human	kcytes	POLD1	chr19	+	50395033	50395150	50384372	50384390	50398847	50399053	105575	1,0	7,2	2,2	3,2	266	149	0.00603906	0.0563124	0.074,0.0	0.272,0.359	-0.279	36507_7	TRUE	1
ENSG00000062822.16	36507	36507_8	human	kcytes	POLD1	chr19	+	50409940	50410024	50409518	50409666	50413425	50413521	105580	0,0	96,97	12,0	91,76	233	149	0.00155873	0.0201846	0.0,0.0	0.078,0.0	-0.039	36507_8	TRUE	1
ENSG00000063046.18	36509	36509_1	human	k562	EIF4B	chr12	+	53027781	53027919	53022492	53022627	53028014	53028188	18811	56705954	148122	54295199	87,76	237	99	0.00314151	0.0601788	0.941,0.953	0.963,0.966	-0.017	36509_1	FALSE	1
ENSG00000063046.18	36509	36509_2	human	k562	EIF4B	chr12	+	53025226	53025345	53022492	53022627	53027783	53027856	108557	13,5	3,3	6,3	0,1	218	99	0.00463209	0.0787693	0.663,0.431	1.0,0.577	-0.241	36509_2	FALSE	1
ENSG00000063046.18	36509	36509_3	human	k562	EIF4B	chr12	+	53027744	53027919	53022492	53022627	53028014	53028188	108558	45644836	148122	44124226	87,76	274	99	0.00277246	0.0554547	0.918,0.935	0.948,0.953	-0.024	36509_3	FALSE	1
ENSG00000063046.18	36509	36509_4	human	k562	EIF4B	chr12	+	53027751	53027919	53022492	53022627	53028014	53028188	108561	45654836	148122	44114227	87,76	267	99	0.00278202	0.05549	0.92,0.936	0.949,0.954	-0.023	36509_4	FALSE	1
ENSG00000063046.18	36509	36509_5	human	k562	EIF4B	chr12	+	53027783	53027919	53022492	53022627	53028014	53028188	108567	34003518	148122	33423115	87,76	235	99	0.00197648	0.043445	0.906,0.924	0.942,0.945	-0.028	36509_5	FALSE	1
ENSG00000063046.18	36509	36509_6	human	kcytes	EIF4B	chr12	+	53022253	53022606	53021805	53021860	53027781	53027919	114984	21,30	0,2	28,32	4,4	502	149	0.0121072	0.0954114	1.0,0.817	0.675,0.704	0.219	36509_6	FALSE	1
ENSG00000063046.18	36509	36509_7	human	kcytes	EIF4B	chr12	+	53035862	53035960	53034611	53034724	53037408	53037724	114993	0,8	111131	15,11	240122	247	149	0.0268739	0.173318	0.0,0.036	0.036,0.052	-0.026	36509_7	FALSE	1
ENSG00000063169.12	36511	36511_1	human	HEK293T	BICRA	chr19	+	47694114	47694726	47678961	47681276	47694899	47695080	73521	123,75	1,0	139,86	0,6	687	75	0.0044222	0.0725751	0.931,1.0	1.0,0.61	0.161	36511_1	TRUE	1
ENSG00000063169.12	36511	36511_2	human	HEK293T	BICRA	chr19	+	47694663	47694726	47679320	47681276	47694899	47695080	131367	29,14	1,0	17,13	0,6	138	75	0.00401882	0.0675656	0.94,1.0	1.0,0.541	0.2	36511_2	TRUE	1
ENSG00000063169.12	36511	36511_5	human	k562	BICRA	chr19	+	47676870	47677276	47675850	47675916	47679320	47681276	137356	0,0	39,31	2,10	29,31	505	99	0.00436227	0.0754538	0.0,0.0	0.013,0.059	-0.036	36511_5	TRUE	1
ENSG00000063169.12	36511	36511_6	human	k562	BICRA	chr19	+	47676925	47677276	47675850	47675916	47679320	47681276	137357	0,0	39,31	2,10	29,31	450	99	0.00222756	0.0474231	0.0,0.0	0.015,0.066	-0.041	36511_6	TRUE	1
ENSMUSG00000070808.4	36511	36511_9	mouse	actb_d1	Bicra	chr7	-	15996550	15996596	15996400	15996443	15999393	15999494	31891	11,33,25	10,6,6	21,30,8	0,2,0	195	149	2.02e-06	7.56e-05	0.457,0.808,0.761	1.0,0.92,1.0	-0.298	36511_9	TRUE	1
ENSG00000063176.16	36512	36512_1	human	kcytes	SPHK2	chr19	+	48627974	48628019	48627691	48627841	48628161	48628651	105710	4,24	0,0	16,12	4,0	194	149	0.0262995	0.170609	1.0,1.0	0.754,1.0	0.123	36512_1	TRUE	1
ENSMUSG00000057342.15	36512	36512_2	mouse	fetalLiv	Sphk2	chr7	-	45717258	45717408	45716992	45717063	45717700	45718002	56420	10,6,0	30,39,114	13,12,22	82,82,75	199	49	0.00468222	0.0525475	0.076,0.036,0.0	0.038,0.035,0.067	-0.009	36512_2	TRUE	1
ENSMUSG00000057342.15	36512	36512_3	mouse	fetalLiv	Sphk2	chr7	-	45717356	45717408	45716992	45717063	45717700	45718002	56422	4,6,0	30,39,114	7,8,15	82,82,75	101	49	0.0109917	0.10049	0.061,0.069,0.0	0.04,0.045,0.088	-0.014	36512_3	TRUE	1
ENSG00000063177.13	36513	36513_1	human	HEK293T	RPL18	chr19	-	48616725	48616818	48615365	48615946	48617315	48617423	101742	4,3	0,3	1,0	5,2	168	75	0.00025265	0.00932932	1.0,0.309	0.082,0.0	0.613	36513_1	FALSE	1
ENSG00000063177.13	36513	36513_2	human	HEK293T	RPL18	chr19	-	48617378	48617415	48616078	48616202	48617790	48617877	101754	1,0	0,4	4,6	2,1	112	75	0.0142337	0.162276	1.0,0.0	0.573,0.801	-0.187	36513_2	FALSE	1
ENSG00000063177.13	36513	36513_3	human	kcytes	RPL18	chr19	-	48615876	48615905	48615330	48615447	48616725	48616824	9217	38,32	1,0	35,30	11,4	178	149	7.27e-06	0.000282283	0.97,1.0	0.727,0.863	0.19	36513_3	FALSE	1
ENSG00000063241.8	36515	36515_1	human	kcytes	ISOC2	chr19	-	55455635	55455845	55455259	55455330	55456348	55456489	5052	586531	130115	390263	146114	359	149	2.37e-05	0.00075159	0.652,0.657	0.526,0.489	0.147	36515_1	FALSE	1
ENSG00000063241.8	36516	36516_1	human	kcytes	ISOC2	chr19	-	55455635	55455845	55455259	55455330	55456348	55456489	5052	586531	130115	390263	146114	359	149	2.37e-05	0.00075159	0.652,0.657	0.526,0.489	0.147	36516_1	FALSE	1
ENSG00000063244.14	36517	36517_1	human	HEK293T	U2AF2	chr19	+	55661770	55661834	55661037	55661189	55662504	55662618	38843	35,67	0,9	32,30	1,0	139	75	0.00297688	0.0545825	1.0,0.801	0.945,1.0	-0.072	36517_1	TRUE	1
ENSG00000063244.14	36517	36517_3	human	hepg2	U2AF2	chr19	+	55661746	55661830	55661037	55661189	55662501	55662618	101447	25,24	276528	25,23	210176	183	99	0.00385128	0.0726077	0.047,0.024	0.061,0.066	-0.028	36517_3	TRUE	1
ENSG00000063244.14	36517	36517_5	human	kcytes	U2AF2	chr19	+	55658861	55658981	55655108	55655153	55659209	55659345	40953	21,17	11541064	36,31	1243987	269	149	0.0156194	0.115451	0.01,0.009	0.016,0.017	-0.007	36517_5	TRUE	1
ENSMUSG00000030435.16	36517	36517_6	mouse	fetalLiv	U2af2	chr7	+	5067209	5067254	5066402	5066538	5067543	5067647	14367	254125053128	20,13,26	383635283905	55,65,58	94	49	1.21e-06	7.06e-05	0.985,0.99,0.984	0.973,0.966,0.972	0.016	36517_6	TRUE	1
ENSMUSG00000030435.16	36517	36517_7	mouse	fetalLiv	U2af2	chr7	+	5075041	5075227	5074734	5074857	5075467	5075716	48864	181918302767	0,0,1	292628113258	12,11,17	235	49	0.000801252	0.0131402	1.0,1.0,0.998	0.981,0.982,0.976	0.02	36517_7	TRUE	1
ENSMUSG00000030435.16	36517	36517_8	mouse	fetalLiv	U2af2	chr7	+	5075041	5075239	5074734	5074857	5075467	5075716	48865	121911241655	0,0,1	176817302114	12,11,17	247	49	8.2e-07	5.15e-05	1.0,1.0,0.997	0.967,0.969,0.961	0.033	36517_8	TRUE	1
ENSMUSG00000030435.16	36517	36517_9	mouse	actb_d1	U2af2	chr7	+	5066061	5066538	5062303	5062336	5067209	5067254	57502	420824736	4,10,8	433699286	0,0,2	626	149	0.000122989	0.00262184	0.962,0.951,0.956	1.0,1.0,0.971	-0.034	36517_9	TRUE	1
ENSMUSG00000035203.16	36518	36518_10	mouse	fetalLiv	Epn1	chr7	+	5082017	5082121	5080234	5080477	5089918	5089961	6123	680598986	9,16,2	679647773	12,20,13	153	49	0.0187471	0.149722	0.96,0.923,0.994	0.948,0.912,0.95	0.022	36518_10	TRUE	1
ENSMUSG00000035203.16	36518	36518_11	mouse	fetalLiv	Epn1	chr7	+	5093311	5093386	5092840	5092965	5093898	5093982	6134	114413552228	10,2,10	178916311905	10,22,20	124	49	0.00263737	0.0338712	0.978,0.996,0.989	0.986,0.967,0.974	0.012	36518_11	TRUE	1
ENSMUSG00000035203.16	36518	36518_14	mouse	fetalLiv	Epn1	chr7	+	5081932	5082121	5080292	5080477	5089918	5089961	43616	559434735	9,16,2	489506597	12,20,13	238	49	0.0270674	0.197449	0.927,0.848,0.987	0.894,0.839,0.904	0.042	36518_14	TRUE	1
ENSMUSG00000035203.16	36518	36518_15	mouse	fetalLiv	Epn1	chr7	+	5082017	5082028	5080234	5080477	5083662	5083982	43617	24,36,31	46,26,37	24,22,25	59,63,73	60	49	0.00157512	0.0226955	0.299,0.531,0.406	0.249,0.222,0.219	0.182	36518_15	TRUE	1
ENSMUSG00000035203.16	36518	36518_16	mouse	fetalLiv	Epn1	chr7	+	5093099	5093386	5092840	5092965	5093898	5093982	43632	6698111254	10,2,10	10829731110	10,22,20	336	49	0.00348589	0.0420393	0.907,0.983,0.948	0.94,0.866,0.89	0.047	36518_16	TRUE	1
ENSMUSG00000035203.16	36518	36518_17	mouse	actb_d1	Epn1	chr7	+	5081932	5081976	5080292	5080477	5083662	5083982	50980	8,8,20	32,45,50	8,8,4	66,82,22	193	149	0.00456674	0.0523484	0.162,0.121,0.236	0.086,0.07,0.123	0.08	36518_17	TRUE	1
ENSMUSG00000035203.16	36518	36518_18	mouse	actb_d1	Epn1	chr7	+	5081932	5081976	5080292	5080477	5083729	5083982	50981	4,0,6	8,2,6	0,0,0	10,11,7	193	149	3.47e-06	0.000121462	0.279,0.0,0.436	0.0,0.0,0.0	0.238	36518_18	TRUE	1
ENSMUSG00000035203.16	36518	36518_19	mouse	actb_d1	Epn1	chr7	+	5081932	5082123	5080292	5080477	5083729	5083982	50987	10,12,34	8,2,6	8,16,2	10,11,7	340	149	0.00753685	0.0775402	0.354,0.724,0.713	0.26,0.389,0.111	0.344	36518_19	TRUE	1
ENSMUSG00000035203.16	36518	36518_20	mouse	actb_d1	Epn1	chr7	+	5081932	5082331	5080267	5080638	5083662	5083982	50988	8,12,28	0,0,2	8,18,2	4,4,0	548	149	0.000442165	0.00772181	1.0,1.0,0.792	0.352,0.55,1.0	0.297	36518_20	TRUE	1
ENSMUSG00000035203.16	36518	36518_21	mouse	actb_d1	Epn1	chr7	+	5081932	5082331	5080292	5080477	5083662	5083982	50989	10,14,34	32,45,50	8,18,2	66,82,22	548	149	0.000110519	0.00239671	0.078,0.078,0.156	0.032,0.056,0.024	0.067	36518_21	TRUE	1
ENSMUSG00000035203.16	36518	36518_22	mouse	actb_d1	Epn1	chr7	+	5082017	5082123	5080234	5080477	5083729	5083982	50991	59100121	8,2,6	66,79,39	10,11,7	255	149	0.00395945	0.0465086	0.812,0.967,0.922	0.794,0.808,0.765	0.111	36518_22	TRUE	1
ENSMUSG00000035203.16	36518	36518_23	mouse	actb_d1	Epn1	chr7	+	5082017	5082331	5080234	5080477	5083662	5083982	50993	59101121	32,45,50	66,81,39	66,82,22	463	149	0.000555977	0.00931263	0.372,0.419,0.438	0.243,0.241,0.363	0.127	36518_23	TRUE	1
ENSMUSG00000035203.16	36518	36518_24	mouse	actb_d1	Epn1	chr7	+	5082017	5082331	5080267	5080638	5083662	5083982	50994	8,16,31	0,0,2	8,20,4	4,4,0	463	149	0.000499071	0.00852107	1.0,1.0,0.833	0.392,0.617,1.0	0.275	36518_24	TRUE	1
ENSG00000063245.15	36518	36518_3	human	HEK293T	EPN1	chr19	+	55678482	55678696	55675244	55675435	55685395	55685645	106736	1,3	0,0	8,1	2,2	289	75	1.13e-05	0.000816769	1.0,1.0	0.509,0.115	0.688	36518_3	TRUE	1
ENSG00000063245.15	36518	36518_4	human	HEK293T	EPN1	chr19	+	55678506	55678696	55675244	55675435	55685395	55685645	106738	2,17	0,0	10,10	2,2	265	75	0.000283278	0.0101876	1.0,1.0	0.586,0.586	0.414	36518_4	TRUE	1
ENSG00000063245.15	36518	36518_5	human	HEK293T	EPN1	chr19	+	55694725	55694922	55692950	55693037	55695147	55709533	106741	148157	2,0	202248	5,7	272	75	0.00500585	0.0789216	0.953,1.0	0.918,0.907	0.064	36518_5	TRUE	1
ENSG00000063245.15	36518	36518_6	human	hepg2	EPN1	chr19	+	55677549	55677734	55676624	55677218	55678526	55678855	16331	3,5	2,7	0,1	3,5	284	99	0.00115686	0.0313927	0.343,0.199	0.0,0.065	0.239	36518_6	TRUE	1
ENSG00000063322.15	36519	36519_1	human	k562	MED29	chr19	+	39392651	39392802	39392463	39392522	39393552	39393637	5839	7,7	47,37	0,2	49,46	250	99	0.000480596	0.0155184	0.056,0.07	0.0,0.017	0.054	36519_1	FALSE	1
ENSG00000063438.20	36520	36520_1	human	HEK293T	AHRR	chr5	+	430622	430859	427917	428006	432462	432524	108871	2,1	12,15	1,9	6,12	312	75	0.00863124	0.114967	0.039,0.016	0.039,0.153	-0.069	36520_1	FALSE	1
ENSG00000063587.15	36522	36522_1	human	k562	ZNF275	chrX	+	153344121	153344212	153336633	153336710	153345519	153345621	113749	0,0	27,17	2,4	20,16	190	99	0.0074155	0.109648	0.0,0.0	0.05,0.115	-0.083	36522_1	FALSE	1
ENSG00000063601.17	36523	36523_1	human	HEK293T	MTMR1	chrX	+	150699194	150699300	150693365	150693676	150727214	150727309	58723	72,52	0,0	33,49	3,2	181	75	0.00392465	0.0664839	1.0,1.0	0.82,0.91	0.135	36523_1	TRUE	1
ENSMUSG00000015214.14	36523	36523_11	mouse	actb_d1	Mtmr1	chrX	+	71369798	71369904	71364759	71365072	71383199	71383275	33622	302342376	0,0,2	437299208	2,12,6	255	149	0.000297217	0.00553623	1.0,1.0,0.991	0.992,0.936,0.953	0.037	36523_11	TRUE	1
ENSMUSG00000015214.14	36523	36523_12	mouse	actb_d1	Mtmr1	chrX	+	71369806	71369904	71364936	71365072	71383199	71383275	69796	177167207	0,0,2	258157118	2,12,6	247	149	1.41e-05	0.000413879	1.0,1.0,0.984	0.987,0.888,0.922	0.062	36523_12	TRUE	1
ENSG00000063601.17	36523	36523_2	human	HEK293T	MTMR1	chrX	+	150718624	150718700	150693365	150693676	150727214	150727309	58733	80,84	0,0	37,49	3,2	151	75	0.00719494	0.101406	1.0,1.0	0.86,0.924	0.108	36523_2	TRUE	1
ENSG00000063601.17	36523	36523_4	human	HEK293T	MTMR1	chrX	+	150762564	150762737	150755688	150755865	150764511	150765102	58738	107126	1,0	57,86	3,7	248	75	2.73e-05	0.00167121	0.97,1.0	0.852,0.788	0.165	36523_4	TRUE	1
ENSG00000063601.17	36523	36523_6	human	kcytes	MTMR1	chrX	+	150736594	150736780	150732541	150732730	150737241	150737448	61781	467452	0,0	409396	5,6	335	149	0.0215385	0.147152	1.0,1.0	0.973,0.967	0.03	36523_6	TRUE	1
ENSG00000063601.17	36523	36523_7	human	kcytes	MTMR1	chrX	+	150735463	150735627	150732541	150732730	150736594	150736780	140218	12,5	172188	42,34	131129	313	149	4.82e-12	1e-09	0.032,0.013	0.132,0.111	-0.099	36523_7	TRUE	1
ENSG00000063601.17	36523	36523_8	human	kcytes	MTMR1	chrX	+	150750360	150750843	150744360	150744453	150755688	150755865	140220	169124	2,5	99,80	9,8	632	149	0.00133865	0.0180434	0.952,0.854	0.722,0.702	0.191	36523_8	TRUE	1
ENSG00000063601.17	36523	36523_9	human	kcytes	MTMR1	chrX	+	150750791	150750843	150744360	150744453	150755688	150755865	140221	86,62	2,5	45,36	9,8	201	149	0.000687942	0.0108865	0.97,0.902	0.788,0.769	0.157	36523_9	TRUE	1
ENSG00000063660.9	36524	36524_1	human	kcytes	GPC1	chr2	+	240463772	240463998	240463396	240463512	240464615	240464746	128069	3,6	903909	66,55	579428	375	149	0	0	0.001,0.003	0.043,0.049	-0.044	36524_1	FALSE	1
ENSG00000063660.9	36524	36524_2	human	kcytes	GPC1	chr2	+	240463866	240463998	240463396	240463512	240464615	240464746	128070	1,5	903909	27,10	579428	281	149	0.00556928	0.052882	0.001,0.003	0.024,0.012	-0.016	36524_2	FALSE	1
ENSG00000063761.16	36525	36525_1	human	HEK293T	ADCK1	chr14	+	77907802	77907919	77899099	77899258	77924456	77924575	18109	100,77	2,1	110132	6,8	192	75	0.00964097	0.124114	0.951,0.968	0.877,0.866	0.088	36525_1	TRUE	1
ENSMUSG00000021044.15	36525	36525_10	mouse	fetalLiv	Adck1	chr12	+	88368334	88368480	88360888	88360972	88371694	88371778	22054	230154344	0,0,10	260221264	2,0,0	195	49	0.00954546	0.0904739	1.0,1.0,0.896	0.97,1.0,1.0	-0.025	36525_10	TRUE	1
ENSMUSG00000021044.15	36525	36525_11	mouse	fetalLiv	Adck1	chr12	+	88441082	88441241	88431020	88431179	88446640	88446757	22057	364275440	9,3,7	416340423	2,5,0	208	49	0.00435197	0.049751	0.905,0.956,0.937	0.98,0.941,1.0	-0.041	36525_11	TRUE	1
ENSMUSG00000021044.15	36525	36525_12	mouse	fetalLiv	Adck1	chr12	+	88368334	88368459	88360553	88360595	88371694	88371778	53564	23,23,52	0,0,8	44,33,41	0,0,1	174	49	0.00111243	0.0171302	1.0,1.0,0.647	1.0,1.0,0.92	-0.091	36525_12	TRUE	1
ENSMUSG00000021044.15	36525	36525_13	mouse	fetalLiv	Adck1	chr12	+	88368334	88368459	88360814	88360972	88371694	88371778	53566	20,4,50	0,0,10	18,20,14	2,0,0	174	49	0.00577231	0.0617405	1.0,1.0,0.585	0.717,1.0,1.0	-0.044	36525_13	TRUE	1
ENSMUSG00000021044.15	36525	36525_14	mouse	actb_d1	Adck1	chr12	+	88368334	88368480	88360553	88360595	88371694	88371778	25412	78,56,90	10,1,4	96,65,37	0,0,0	295	149	3.46e-06	0.000121298	0.798,0.966,0.919	1.0,1.0,1.0	-0.106	36525_14	TRUE	1
ENSG00000063761.16	36525	36525_2	human	HEK293T	ADCK1	chr14	+	77907802	77907999	77899099	77899258	77924456	77924606	106541	85,62	2,1	88103	6,8	272	75	0.00794904	0.108828	0.921,0.945	0.802,0.78	0.142	36525_2	TRUE	1
ENSG00000063761.16	36525	36525_3	human	hepg2	ADCK1	chr14	+	77925763	77925961	77923231	77924606	77931517	77931711	16012	42,54	0,0	29,26	4,0	297	99	0.0166514	0.198167	1.0,1.0	0.707,1.0	0.147	36525_3	TRUE	1
ENSG00000063761.16	36525	36525_4	human	hepg2	ADCK1	chr14	+	77900558	77900674	77899099	77899258	77902565	77902748	94057	3,5	0,1	2,3	2,1	215	99	0.00313416	0.0632695	1.0,0.697	0.315,0.58	0.401	36525_4	TRUE	1
ENSG00000063761.16	36525	36525_5	human	k562	ADCK1	chr14	+	77925808	77925961	77924456	77924606	77931517	77931711	108157	81,69	1,0	82,78	5,1	252	99	0.0133638	0.163976	0.97,1.0	0.866,0.968	0.068	36525_5	TRUE	1
ENSG00000063761.16	36525	36525_6	human	kcytes	ADCK1	chr14	+	77887090	77887249	77859075	77859279	77899099	77899258	19053	67,60	0,8	56,54	0,0	308	149	0.000664419	0.0106081	1.0,0.784	1.0,1.0	-0.108	36525_6	TRUE	1
ENSG00000063761.16	36525	36525_7	human	kcytes	ADCK1	chr14	+	77902565	77902748	77899099	77899258	77907802	77907919	114440	0,1	31,24	1,10	23,26	332	149	0.000485596	0.00837102	0.0,0.018	0.019,0.147	-0.074	36525_7	TRUE	1
ENSG00000063761.16	36525	36525_8	human	lncap	ADCK1	chr14	+	77827853	77827971	77822434	77822518	77859075	77859279	14552	2,3	16,14	4,6	5,6	167	49	0.00671216	0.173558	0.035,0.059	0.19,0.227	-0.162	36525_8	TRUE	1
ENSG00000063761.16	36525	36525_9	human	lncap	ADCK1	chr14	+	77902565	77902748	77900558	77900674	77907802	77907919	84013	1,4	1,0	0,1	1,0	232	49	0.000655005	0.0414511	0.174,1.0	0.0,1.0	0.087	36525_9	TRUE	1
ENSG00000063854.13	36526	36526_2	human	HEK293T	HAGH	chr16	-	1819114	1819262	1817167	1817271	1819896	1820014	139607	376426	15,20	270343	21,43	223	75	0.000326741	0.0112917	0.894,0.878	0.812,0.728	0.116	36526_2	FALSE	1
ENSG00000063854.13	36526	36526_3	human	bjFibro	HAGH	chr16	-	1819114	1819222	1817167	1817271	1819896	1820014	84773	707883	18,24	331429	16,26	157	49	0.00309979	0.0751063	0.925,0.92	0.866,0.837	0.071	36526_3	FALSE	1
ENSG00000063978.17	36527	36527_1	human	kcytes	RNF4	chr4	+	2470986	2471109	2469180	2469258	2497006	2497103	65782	1,14	3,1	6,5	0,0	272	149	0.0013937	0.0186005	0.154,0.885	1.0,1.0	-0.481	36527_1	FALSE	1
ENSG00000063978.17	36527	36527_2	human	lncap	RNF4	chr4	+	2494563	2494752	2490336	2490502	2497006	2497079	51217	35,20	137107	13,7	131119	238	49	0.000155634	0.0162152	0.05,0.037	0.02,0.012	0.027	36527_2	FALSE	1
ENSG00000063978.17	36527	36527_3	human	lncap	RNF4	chr4	+	2494566	2494752	2490336	2490502	2497006	2497079	51218	34,19	137107	11,7	131119	235	49	8.69e-05	0.0104852	0.049,0.036	0.017,0.012	0.028	36527_3	FALSE	1
ENSG00000063978.17	36527	36527_4	human	lncap	RNF4	chr4	+	2494563	2494829	2490336	2490502	2497006	2497300	94223	27,13	137107	11,6	131119	315	49	0.00359518	0.118945	0.03,0.019	0.013,0.008	0.014	36527_4	FALSE	1
ENSG00000063978.17	36527	36527_5	human	lncap	RNF4	chr4	+	2494566	2494829	2490336	2490502	2497006	2497300	94224	26,12	137107	9,6	131119	312	49	0.00295194	0.105453	0.029,0.017	0.011,0.008	0.013	36527_5	FALSE	1
ENSG00000064012.24	36528	36528_1	human	HEK293T	CASP8	chr2	+	201272897	201272942	201272637	201272776	201284815	201285317	53510	13,13	0,0	10,9	2,3	120	75	0.000313249	0.0109827	1.0,1.0	0.758,0.652	0.295	36528_1	TRUE	1
ENSG00000064012.24	36528	36528_2	human	HEK293T	CASP8	chr2	+	201274888	201274953	201272637	201272776	201276826	201276968	53511	64,80	17,5	72,83	24,32	140	75	0.0134701	0.156254	0.669,0.896	0.616,0.582	0.183	36528_2	TRUE	1
ENSG00000064012.24	36528	36528_3	human	lncap	CASP8	chr2	+	201272897	201272942	201272637	201272776	201274888	201274953	43684	24,8	8,4	10,11	1,0	94	49	0.00014993	0.0158647	0.61,0.51	0.839,1.0	-0.359	36528_3	TRUE	1
ENSG00000064012.24	36528	36528_4	human	lncap	CASP8	chr2	+	201272897	201273200	201272637	201272776	201274888	201274953	92255	13,5	8,4	7,9	1,0	352	49	0.000450734	0.0325007	0.184,0.148	0.494,1.0	-0.581	36528_4	TRUE	1
ENSMUSG00000026029.14	36528	36528_5	mouse	actb_d1	Casp8	chr1	+	58803998	58804114	58795476	58795738	58823914	58824247	20913	4,7,29	389451423	4,2,0	447463250	265	149	0.0157408	0.138153	0.006,0.009,0.037	0.005,0.002,0.0	0.015	36528_5	TRUE	1
ENSMUSG00000026029.14	36528	36528_6	mouse	actb_d1	Casp8	chr1	+	58803998	58804114	58802652	58802693	58823914	58824247	20914	4,8,26	30,37,43	5,4,4	24,53,18	265	149	0.0123823	0.11484	0.07,0.108,0.254	0.105,0.041,0.111	0.058	36528_6	TRUE	1
ENSMUSG00000026029.14	36528	36528_7	mouse	actb_d1	Casp8	chr1	+	58828872	58829319	58827206	58827312	58833632	58833774	60674	410412436	4,10,12	526496362	0,2,2	596	149	1.13e-06	4.5e-05	0.962,0.912,0.901	1.0,0.984,0.978	-0.062	36528_7	TRUE	1
ENSMUSG00000026029.14	36528	36528_8	mouse	actb_d1	Casp8	chr1	+	58831605	58831656	58829095	58829149	58833632	58833774	60686	84145199	7,12,12	177,182,89	1,3,10	200	149	0.00920847	0.091064	0.899,0.9,0.925	0.992,0.978,0.869	-0.038	36528_8	TRUE	1
ENSMUSG00000026029.14	36528	36528_9	mouse	actb_d1	Casp8	chr1	+	58831605	58831671	58829095	58829149	58833632	58833774	60690	102166219	7,12,12	187197107	1,3,10	215	149	0.0109308	0.104091	0.91,0.906,0.927	0.992,0.978,0.881	-0.036	36528_9	TRUE	1
ENSG00000064042.18	36529	36529_1	human	HEK293T	LIMCH1	chr4	+	41638931	41638967	41619187	41619440	41644499	41644626	94777	30,24	1,0	6,13	1,6	111	75	5.32e-05	0.00283122	0.953,1.0	0.802,0.594	0.278	36529_1	FALSE	1
ENSG00000064102.15	36530	36530_1	human	kcytes	INTS13	chr12	-	26914407	26914532	26914045	26914128	26916001	26916180	69999	95140	4,17	131108	5,2	274	149	0.00708837	0.063531	0.928,0.817	0.934,0.967	-0.078	36530_1	TRUE	1
ENSG00000064102.15	36530	36530_2	human	kcytes	INTS13	chr12	-	26914407	26914578	26913973	26914128	26916001	26916180	70000	264330	4,17	286220	5,2	320	149	0.0146147	0.109802	0.968,0.9	0.964,0.981	-0.038	36530_2	TRUE	1
ENSG00000064115.11	36531	36531_1	human	HEK293T	TM7SF3	chr12	-	26990449	26990627	26975495	26975658	26995236	26995268	39824	259220	0,2	248204	4,4	253	75	0.014961	0.167865	1.0,0.97	0.948,0.938	0.042	36531_1	FALSE	1
ENSG00000064115.11	36531	36531_11	human	kcytes	TM7SF3	chr12	-	26999525	26999648	26995300	26995408	27003235	27003390	41958	7,8	0,6	1,7	6,8	272	149	0.0190922	0.134593	1.0,0.422	0.084,0.324	0.507	36531_11	FALSE	1
ENSG00000064115.11	36531	36531_12	human	kcytes	TM7SF3	chr12	-	26976259	26976300	26975495	26975658	26979783	26980271	128621	224218	13,14	277202	7,6	190	149	0.014952	0.111614	0.931,0.924	0.969,0.964	-0.039	36531_12	FALSE	1
ENSG00000064115.11	36531	36531_13	human	kcytes	TM7SF3	chr12	-	26982772	26982855	26976259	26976357	26990449	26990627	128628	4,4	0,0	5,6	2,2	232	149	0.000756677	0.0116965	1.0,1.0	0.616,0.658	0.363	36531_13	FALSE	1
ENSG00000064115.11	36531	36531_14	human	kcytes	TM7SF3	chr12	-	27012709	27012804	26999525	26999676	27014077	27014398	128643	1,6	33,33	0,1	51,47	244	149	0.00966065	0.0802683	0.018,0.1	0.0,0.013	0.053	36531_14	FALSE	1
ENSG00000064115.11	36531	36531_15	human	kcytes	TM7SF3	chr12	-	27012709	27012828	26999525	26999676	27014077	27014398	128645	4,8	33,33	2,1	51,47	268	149	0.000982087	0.0143005	0.063,0.119	0.021,0.012	0.074	36531_15	FALSE	1
ENSG00000064115.11	36531	36531_16	human	kcytes	TM7SF3	chr12	-	27012709	27012828	27003235	27003390	27014077	27014398	128646	63,48	687731	61,39	1029879	268	149	0.0207257	0.14301	0.049,0.035	0.032,0.024	0.014	36531_16	FALSE	1
ENSG00000064115.11	36531	36531_17	human	kcytes	TM7SF3	chr12	-	27012709	27012833	26999525	26999676	27014077	27014398	128647	5,8	33,33	0,2	51,47	273	149	0.000104222	0.0025156	0.076,0.117	0.0,0.023	0.085	36531_17	FALSE	1
ENSG00000064115.11	36531	36531_18	human	kcytes	TM7SF3	chr12	-	27012709	27012833	27003235	27003390	27014077	27014398	128648	64,55	687731	59,40	1029879	273	149	0.00509904	0.0494623	0.048,0.039	0.03,0.024	0.016	36531_18	FALSE	1
ENSG00000064115.11	36531	36531_8	human	kcytes	TM7SF3	chr12	-	26976259	26976357	26971578	26974227	26980565	26980608	41929	30,56	9,0	47,25	0,0	247	149	0.000465523	0.00809175	0.668,1.0	1.0,1.0	-0.166	36531_8	FALSE	1
ENSG00000064115.11	36531	36531_9	human	kcytes	TM7SF3	chr12	-	26976259	26976357	26975495	26975658	26979783	26979936	41930	10531058	13,14	1237922	7,6	247	149	0.026289	0.170569	0.98,0.979	0.991,0.989	-0.01	36531_9	FALSE	1
ENSMUSG00000001948.10	36533	36533_1	mouse	fetalLiv	Spa17	chr9	-	37607616	37607687	37605792	37605870	37613555	37613722	14592	15,19,10	16,0,0	14,39,25	0,0,0	120	49	0.00348693	0.0420425	0.277,1.0,1.0	1.0,1.0,1.0	-0.241	36533_1	FALSE	1
ENSMUSG00000001948.10	36533	36533_2	mouse	fetalLiv	Spa17	chr9	-	37611835	37612018	37605792	37605870	37613555	37613722	14593	81,69,100	16,0,0	63,88,85	0,0,0	232	49	0.000401355	0.00764004	0.517,1.0,1.0	1.0,1.0,1.0	-0.161	36533_2	FALSE	1
ENSMUSG00000001948.10	36533	36533_3	mouse	fetalLiv	Spa17	chr9	-	37611835	37612040	37605792	37605870	37613555	37613722	49051	67,50,85	16,0,0	45,74,66	0,0,0	254	49	0.000785263	0.0129291	0.447,1.0,1.0	1.0,1.0,1.0	-0.184	36533_3	FALSE	1
ENSMUSG00000000244.17	36534	36534_1	mouse	fetalLiv	Tspan32	chr7	+	143012157	143012346	143011033	143011108	143014958	143015060	17935	47,77,222	149235297	193153256	221170269	238	49	7.23e-08	6.69e-06	0.061,0.063,0.133	0.152,0.156,0.164	-0.072	36534_1	FALSE	1
ENSMUSG00000000244.17	36534	36534_10	mouse	fetalLiv	Tspan32	chr7	+	143012000	143012346	143011033	143011108	143015580	143015667	51057	47,91,214	4,0,1	174153242	4,8,21	395	49	0.00789041	0.0782572	0.593,1.0,0.964	0.844,0.703,0.588	0.141	36534_10	FALSE	1
ENSMUSG00000000244.17	36534	36534_11	mouse	fetalLiv	Tspan32	chr7	+	143012000	143012400	143011033	143011108	143014958	143015060	51058	47,88,214	149235297	176155246	221170269	449	49	8.85e-07	5.48e-05	0.033,0.039,0.073	0.08,0.09,0.091	-0.039	36534_11	FALSE	1
ENSMUSG00000000244.17	36534	36534_12	mouse	fetalLiv	Tspan32	chr7	+	143012157	143012400	143011033	143011108	143014958	143015060	51059	47,81,213	149235297	174155248	221170269	292	49	3.07e-07	2.31e-05	0.05,0.055,0.107	0.117,0.133,0.134	-0.057	36534_12	FALSE	1
ENSMUSG00000000244.17	36534	36534_13	mouse	fetalLiv	Tspan32	chr7	+	143012215	143012346	143011033	143011108	143014958	143015060	51060	6,0,15	149235297	27,0,24	221170269	180	49	0.00196856	0.0269456	0.011,0.0,0.014	0.032,0.0,0.024	-0.01	36534_13	FALSE	1
ENSMUSG00000000244.17	36534	36534_14	mouse	fetalLiv	Tspan32	chr7	+	143012215	143012346	143011033	143011108	143015580	143015667	51061	6,7,6	4,0,1	6,0,12	4,8,21	180	49	0.0039758	0.0464235	0.29,1.0,0.62	0.29,0.0,0.135	0.495	36534_14	FALSE	1
ENSMUSG00000000244.17	36534	36534_15	mouse	fetalLiv	Tspan32	chr7	+	143014928	143015060	143011033	143011108	143015580	143015667	51066	564785816	4,0,1	728706965	4,8,21	181	49	3.34e-06	0.000166888	0.974,1.0,0.995	0.98,0.96,0.926	0.034	36534_15	FALSE	1
ENSMUSG00000000244.17	36534	36534_2	mouse	fetalLiv	Tspan32	chr7	+	143012157	143012346	143011033	143011108	143015580	143015667	17936	47,84,213	4,0,1	172153244	4,8,21	238	49	0.00225726	0.0299364	0.708,1.0,0.978	0.899,0.797,0.705	0.095	36534_2	FALSE	1
ENSMUSG00000000244.17	36534	36534_3	mouse	fetalLiv	Tspan32	chr7	+	143014958	143015060	143011033	143011108	143015580	143015667	17940	68510071101	4,0,1	9338651215	4,8,21	151	49	3.13e-05	0.000988096	0.982,1.0,0.997	0.987,0.972,0.949	0.024	36534_3	FALSE	1
ENSMUSG00000000244.17	36534	36534_4	mouse	fetalLiv	Tspan32	chr7	+	143006722	143007005	143005927	143006018	143011033	143011108	51048	466564820	10,5,3	641593726	2,3,1	332	49	0.00282561	0.0357823	0.873,0.943,0.976	0.979,0.967,0.991	-0.048	36534_4	FALSE	1
ENSMUSG00000000244.17	36534	36534_5	mouse	fetalLiv	Tspan32	chr7	+	143006722	143007126	143005927	143006018	143011033	143011108	51051	240307422	10,5,3	379331395	2,3,1	453	49	0.00233393	0.0307643	0.722,0.869,0.938	0.953,0.923,0.977	-0.108	36534_5	FALSE	1
ENSMUSG00000000244.17	36534	36534_6	mouse	fetalLiv	Tspan32	chr7	+	143006722	143007144	143005927	143006018	143011033	143011108	51052	240307419	10,5,3	379331396	2,3,1	471	49	0.00235141	0.030957	0.714,0.865,0.936	0.952,0.92,0.976	-0.111	36534_6	FALSE	1
ENSMUSG00000000244.17	36534	36534_7	mouse	fetalLiv	Tspan32	chr7	+	143006907	143007126	143005637	143006018	143011033	143011108	51053	460588885	10,5,3	704637771	2,3,1	268	49	0.00250012	0.0325263	0.894,0.956,0.982	0.985,0.975,0.993	-0.04	36534_7	FALSE	1
ENSMUSG00000000244.17	36534	36534_8	mouse	fetalLiv	Tspan32	chr7	+	143006907	143007144	143005637	143006018	143011033	143011108	51054	460588882	10,5,3	704637772	2,3,1	286	49	0.00247025	0.0322386	0.887,0.953,0.981	0.984,0.973,0.992	-0.043	36534_8	FALSE	1
ENSMUSG00000000244.17	36534	36534_9	mouse	fetalLiv	Tspan32	chr7	+	143012000	143012346	143011033	143011108	143014958	143015060	51056	47,84,223	149235297	195153254	221170269	395	49	1.77e-07	1.46e-05	0.038,0.042,0.085	0.099,0.1,0.105	-0.046	36534_9	FALSE	1
ENSG00000064225.13	36537	36537_1	human	HEK293T	ST3GAL6	chr3	+	98772812	98772916	98756368	98756540	98793674	98793765	30225	38,32	0,0	12,28	2,2	179	75	0.00712256	0.100667	1.0,1.0	0.715,0.854	0.216	36537_1	TRUE	1
ENSMUSG00000022747.17	36537	36537_10	mouse	fetalLiv	St3gal6	chr16	-	58493679	58493861	58484762	58484826	58507447	58507614	3891	631254441	9,3,0	632631618	3,0,0	231	49	0.00530304	0.0580182	0.937,0.947,1.0	0.978,1.0,1.0	-0.031	36537_10	TRUE	1
ENSMUSG00000022747.17	36537	36537_11	mouse	fetalLiv	St3gal6	chr16	-	58493679	58493775	58484762	58484826	58507447	58507898	42207	79,25,71	9,3,0	75,73,83	3,0,0	145	49	0.000714119	0.0120433	0.748,0.738,1.0	0.894,1.0,1.0	-0.136	36537_11	TRUE	1
ENSMUSG00000022747.17	36537	36537_12	mouse	fetalLiv	St3gal6	chr16	-	58493679	58493779	58484762	58484826	58507447	58507898	42210	82,29,73	9,3,0	82,72,83	3,0,0	149	49	0.000722519	0.0121415	0.75,0.761,1.0	0.9,1.0,1.0	-0.13	36537_12	TRUE	1
ENSMUSG00000022747.17	36537	36537_13	mouse	actb_d1	St3gal6	chr16	-	58488903	58488981	58486394	58486498	58493679	58493861	4346	71,78,101	0,0,2	210,187,81	8,3,10	227	149	0.000176129	0.00353714	1.0,1.0,0.971	0.945,0.976,0.842	0.069	36537_13	TRUE	1
ENSMUSG00000022747.17	36537	36537_14	mouse	actb_d1	St3gal6	chr16	-	58488903	58488981	58486394	58486498	58507447	58507614	4347	33,35,42	0,0,0	80,89,25	8,0,2	227	149	0.00106619	0.015903	1.0,1.0,1.0	0.868,1.0,0.891	0.08	36537_14	TRUE	1
ENSMUSG00000022747.17	36537	36537_15	mouse	actb_d1	St3gal6	chr16	-	58497975	58498033	58493753	58493861	58499090	58499341	48965	8,6,8	10,7,7	6,4,14	44,37,28	207	149	0.000549711	0.00923408	0.365,0.382,0.451	0.089,0.072,0.265	0.257	36537_15	TRUE	1
ENSMUSG00000022747.17	36537	36537_16	mouse	actb_d1	St3gal6	chr16	-	58497975	58498435	58493753	58493861	58499090	58499341	48966	16,6,8	10,7,7	13,10,18	44,37,28	609	149	0.0011793	0.0173568	0.281,0.173,0.219	0.067,0.062,0.136	0.136	36537_16	TRUE	1
ENSG00000064225.13	36537	36537_2	human	HEK293T	ST3GAL6	chr3	+	98773919	98773983	98772812	98772916	98784944	98785040	30229	51,48	22,11	31,34	27,34	139	75	0.000770186	0.0209941	0.556,0.702	0.383,0.35	0.263	36537_2	TRUE	1
ENSG00000064225.13	36537	36537_3	human	HEK293T	ST3GAL6	chr3	+	98791840	98791993	98756368	98756540	98793674	98793944	30237	81,79	0,0	37,39	2,2	228	75	0.0162202	0.177573	1.0,1.0	0.859,0.865	0.138	36537_3	TRUE	1
ENSG00000064225.13	36537	36537_4	human	HEK293T	ST3GAL6	chr3	+	98756339	98756540	98732474	98732532	98791840	98791993	111837	9,19	0,0	5,8	1,2	276	75	0.000629211	0.0181334	1.0,1.0	0.576,0.521	0.452	36537_4	TRUE	1
ENSG00000064225.13	36537	36537_5	human	HEK293T	ST3GAL6	chr3	+	98784626	98785040	98732474	98732532	98791840	98791993	111847	21,10	0,0	8,9	1,2	489	75	0.00267778	0.0507818	1.0,1.0	0.551,0.408	0.52	36537_5	TRUE	1
ENSG00000064225.13	36537	36537_6	human	HEK293T	ST3GAL6	chr3	+	98784626	98785040	98732474	98732532	98793674	98793944	111848	21,11	2,1	7,9	0,0	489	75	0.00170525	0.0373534	0.617,0.628	1.0,1.0	-0.377	36537_6	TRUE	1
ENSG00000064225.13	36537	36537_7	human	HEK293T	ST3GAL6	chr3	+	98784798	98785040	98772812	98772916	98793674	98793944	111849	21,11	0,4	6,10	0,0	317	75	0.00464306	0.0750795	1.0,0.394	1.0,1.0	-0.303	36537_7	TRUE	1
ENSG00000064225.13	36537	36537_8	human	hepg2	ST3GAL6	chr3	+	98756368	98756540	98732703	98733011	98768429	98768529	26786	9,17	2,3	7,11	0,0	271	99	0.000230658	0.00974052	0.622,0.674	1.0,1.0	-0.352	36537_8	TRUE	1
ENSMUSG00000022747.17	36537	36537_9	mouse	fetalLiv	St3gal6	chr16	-	58486394	58486498	58484762	58484826	58507447	58507614	3888	497202263	9,3,0	463528521	3,0,0	153	49	0.00782677	0.0777567	0.946,0.956,1.0	0.98,1.0,1.0	-0.026	36537_9	TRUE	1
ENSG00000064270.13	36538	36538_1	human	kcytes	ATP2C2	chr16	+	84451920	84452091	84448532	84448689	84453137	84453235	13011	9,2	0,0	215173	9,0	320	149	0.0205153	0.141986	1.0,1.0	0.918,1.0	0.041	36538_1	FALSE	1
ENSG00000064270.13	36538	36538_2	human	kcytes	ATP2C2	chr16	+	84459505	84459592	84459269	84459386	84460653	84460801	13014	0,0	5,2	16,11	122,74	236	149	0.00263105	0.0300993	0.0,0.0	0.076,0.086	-0.081	36538_2	FALSE	1
ENSG00000064270.13	36538	36538_3	human	kcytes	ATP2C2	chr16	+	84440716	84440958	84439426	84439524	84442509	84442599	110715	5,2	0,0	56,55	2,3	391	149	0.0146846	0.110173	1.0,1.0	0.914,0.875	0.105	36538_3	FALSE	1
ENSG00000064270.13	36538	36538_4	human	kcytes	ATP2C2	chr16	+	84459491	84459592	84459269	84459386	84460653	84460801	110717	0,0	5,2	9,5	122,74	250	149	0.0205508	0.142145	0.0,0.0	0.042,0.039	-0.041	36538_4	FALSE	1
ENSG00000064270.13	36538	36538_5	human	lncap	ATP2C2	chr16	+	84425378	84425442	84423187	84423263	84425734	84426051	82692	0,0	56,40	6,11	42,40	113	49	3.78e-06	0.000858873	0.0,0.0	0.058,0.107	-0.083	36538_5	FALSE	1
ENSG00000064313.13	36541	36541_11	human	kcytes	TAF2	chr8	-	119768730	119768937	119767002	119767155	119778018	119778129	159981	2,1	0,0	7,2	7,1	356	149	2.71e-08	2.33e-06	1.0,1.0	0.295,0.456	0.625	36541_11	TRUE	1
ENSG00000064313.13	36541	36541_12	human	kcytes	TAF2	chr8	-	119794552	119794841	119793365	119793451	119795531	119795631	159984	0,1	56,56	0,7	19,17	438	149	0.0111363	0.0895167	0.0,0.006	0.0,0.123	-0.058	36541_12	TRUE	1
ENSG00000064313.13	36541	36541_14	human	kcytes	TAF2	chr8	-	119794552	119794944	119793365	119793451	119795531	119795631	159986	0,0	56,56	3,7	19,17	541	149	0.000223251	0.00455634	0.0,0.0	0.042,0.102	-0.072	36541_14	TRUE	1
ENSMUSG00000037343.8	36541	36541_15	mouse	fetalLiv	Taf2	chr15	-	55028317	55028454	55027171	55027277	55031045	55031155	43108	168132116	0,0,8	132130165	0,1,0	186	49	0.00960142	0.0908241	1.0,1.0,0.793	1.0,0.972,1.0	-0.06	36541_15	TRUE	1
ENSG00000064313.13	36541	36541_2	human	HEK293T	TAF2	chr8	-	119781052	119781193	119777881	119778129	119783380	119783442	91015	137136	6,2	121127	0,1	216	75	0.00441078	0.0724324	0.888,0.959	1.0,0.978	-0.066	36541_2	TRUE	1
ENSG00000064313.13	36541	36541_7	human	k562	TAF2	chr8	-	119793365	119793451	119791323	119791459	119794779	119794929	92139	124,90	0,1	83124	4,4	185	99	0.00452784	0.0776039	1.0,0.98	0.917,0.943	0.06	36541_7	TRUE	1
ENSG00000064313.13	36541	36541_8	human	kcytes	TAF2	chr8	-	119744880	119745036	119744287	119744393	119746704	119746934	95576	25,44	55,49	68,49	33,46	305	149	0.0075116	0.0663404	0.182,0.305	0.502,0.342	-0.179	36541_8	TRUE	1
ENSG00000064313.13	36541	36541_9	human	kcytes	TAF2	chr8	-	119778018	119778129	119762414	119762608	119781052	119781193	95579	114122	0,2	95,58	3,3	260	149	0.0254013	0.166282	1.0,0.972	0.948,0.917	0.053	36541_9	TRUE	1
ENSMUSG00000012535.14	36543	36543_1	mouse	fetalLiv	Tnpo3	chr6	-	29599539	29599698	29589028	29589229	29609365	29609811	10658	61,44,30	218106286	49,49,38	292266292	208	49	0.0275455	0.199754	0.062,0.089,0.024	0.038,0.042,0.03	0.022	36543_1	FALSE	1
ENSMUSG00000012535.14	36543	36543_2	mouse	actb_d1	Tnpo3	chr6	-	29602858	29602910	29589087	29589229	29609365	29609887	54428	14,17,14	104212411418	18,18,26	1198951796	201	149	0.0233983	0.188142	0.01,0.01,0.007	0.011,0.014,0.024	-0.007	36543_2	FALSE	1
ENSG00000064489.23	36544	36544_1	human	k562	BORCS8-MEF2B	chr19	-	19180685	19180761	19150681	19150764	19182572	19182683	6465	91,72	1,0	72,65	4,2	175	99	0.0131021	0.161887	0.981,1.0	0.911,0.948	0.061	36544_1	FALSE	1
ENSG00000064490.14	36545	36545_1	human	kcytes	RFXANK	chr19	+	19200818	19200893	19199153	19199234	19201648	19201866	12759	1,2	154143	6,8	132166	224	149	0.0111732	0.0897604	0.004,0.009	0.029,0.031	-0.024	36545_1	FALSE	1
ENSG00000064545.15	36546	36546_1	human	hepg2	TMEM161A	chr19	-	19134783	19134916	19133129	19133210	19138425	19138467	35061	13,19	1,0	27,21	1,4	232	99	0.0110704	0.150935	0.847,1.0	0.92,0.691	0.118	36546_1	FALSE	1
ENSG00000064545.15	36546	36546_2	human	k562	TMEM161A	chr19	-	19132656	19132754	19121758	19121819	19138425	19138447	39669	18,11	0,1	5,24	3,1	197	99	0.0131835	0.162573	1.0,0.847	0.456,0.923	0.234	36546_2	FALSE	1
ENSG00000064545.15	36546	36546_3	human	k562	TMEM161A	chr19	-	19134783	19134916	19121758	19121819	19138425	19138467	39681	14,17	0,1	9,23	3,1	232	99	0.0137773	0.167033	1.0,0.879	0.561,0.908	0.205	36546_3	FALSE	1
ENSG00000064545.15	36546	36546_4	human	kcytes	TMEM161A	chr19	-	19121307	19121421	19120991	19121166	19121524	19121668	41506	143151	1,0	206234	4,7	263	149	0.00805839	0.0699273	0.988,1.0	0.967,0.95	0.036	36546_4	FALSE	1
ENSG00000064545.15	36546	36546_5	human	kcytes	TMEM161A	chr19	-	19121307	19121668	19120991	19121166	19121758	19121819	41507	182182	6,0	213239	0,0	510	149	0.0285993	0.181717	0.899,1.0	1.0,1.0	-0.05	36546_5	FALSE	1
ENSG00000064545.15	36546	36546_6	human	kcytes	TMEM161A	chr19	-	19121317	19121421	19120991	19121166	19121524	19121668	41508	46,69	1,0	87,83	4,7	253	149	0.00101699	0.0146719	0.964,1.0	0.928,0.875	0.081	36546_6	FALSE	1
ENSG00000064545.15	36546	36546_7	human	kcytes	TMEM161A	chr19	-	19121524	19121668	19120991	19121166	19121758	19121819	41509	71,92	6,0	100100	0,0	293	149	0.014953	0.111614	0.858,1.0	1.0,1.0	-0.071	36546_7	FALSE	1
ENSG00000064545.15	36546	36546_8	human	kcytes	TMEM161A	chr19	-	19123353	19123431	19121758	19121819	19130155	19130511	128395	7,4	95,90	0,0	108,91	227	149	0.00537225	0.0514966	0.046,0.028	0.0,0.0	0.037	36546_8	FALSE	1
ENSG00000064601.21	36548	36548_1	human	k562	CTSA	chr20	+	45892978	45893145	45892724	45892880	45893219	45893311	24050	16,14	71,58	5,6	71,62	266	99	0.00309152	0.059595	0.077,0.082	0.026,0.035	0.049	36548_1	FALSE	1
ENSG00000064601.21	36548	36548_2	human	kcytes	CTSA	chr20	+	45893219	45893311	45892724	45892880	45893987	45894072	25190	542457	0,0	19691664	45,20	241	149	1.67e-05	0.000564514	1.0,1.0	0.964,0.981	0.028	36548_2	FALSE	1
ENSG00000064601.21	36548	36548_3	human	kcytes	CTSA	chr20	+	45896455	45897040	45894993	45895133	45897716	45897806	25195	201173	0,0	983804	4,9	734	149	0.0159216	0.117177	1.0,1.0	0.98,0.948	0.036	36548_3	FALSE	1
ENSG00000064601.21	36548	36548_4	human	kcytes	CTSA	chr20	+	45896964	45897040	45894993	45895133	45898004	45898109	25197	166152	0,0	673530	17,6	225	149	0.0048317	0.0476641	1.0,1.0	0.963,0.983	0.027	36548_4	FALSE	1
ENSG00000064601.21	36548	36548_5	human	kcytes	CTSA	chr20	+	45897716	45897806	45894993	45895133	45898004	45898109	25198	207171	0,0	734670	17,6	239	149	0.00746021	0.0660427	1.0,1.0	0.964,0.986	0.025	36548_5	FALSE	1
ENSG00000064601.21	36548	36548_6	human	kcytes	CTSA	chr20	+	45892278	45892323	45891915	45892027	45892397	45892484	118113	88,99	0,0	338312	17,2	194	149	0.00277924	0.0313672	1.0,1.0	0.939,0.992	0.034	36548_6	FALSE	1
ENSG00000064601.21	36548	36548_7	human	kcytes	CTSA	chr20	+	45892278	45892601	45891915	45892027	45892724	45894741	118116	2,2	0,0	5,8	8,0	472	149	0.00116638	0.0162565	1.0,1.0	0.165,1.0	0.417	36548_7	FALSE	1
ENSG00000064607.17	36549	36549_1	human	HEK293T	SUGP2	chr19	-	18998923	18998985	18995143	18995280	19001612	19001674	49837	5,5	204224	11,9	128156	137	75	0.00419201	0.0697349	0.013,0.012	0.045,0.031	-0.025	36549_1	TRUE	1
ENSG00000064607.17	36549	36549_12	human	k562	SUGP2	chr19	-	18993647	18994014	18990889	18991149	18994365	18995280	125178	8,4	8,7	13,12	2,4	466	99	0.0042	0.0737411	0.175,0.108	0.58,0.389	-0.343	36549_12	TRUE	1
ENSG00000064607.17	36549	36549_13	human	k562	SUGP2	chr19	-	18993647	18994027	18990889	18991149	18994365	18995280	125180	8,4	8,7	12,14	2,4	479	99	0.00241958	0.050298	0.171,0.106	0.554,0.42	-0.348	36549_13	TRUE	1
ENSG00000064607.17	36549	36549_14	human	kcytes	SUGP2	chr19	-	18991339	18991540	18990892	18991149	18993637	18993740	134912	4,10	18,24	9,15	12,12	350	149	0.00935894	0.078404	0.086,0.151	0.242,0.347	-0.176	36549_14	TRUE	1
ENSG00000064607.17	36549	36549_15	human	kcytes	SUGP2	chr19	-	18993637	18993771	18990887	18991149	18994365	18995280	134916	15,11	2,3	7,7	1,0	283	149	0.00803129	0.0697412	0.798,0.659	0.787,1.0	-0.165	36549_15	TRUE	1
ENSG00000064607.17	36549	36549_16	human	kcytes	SUGP2	chr19	-	18993637	18993799	18991267	18991742	18994365	18995280	134919	2,2	3,0	1,5	0,0	311	149	0.0176755	0.126936	0.242,1.0	1.0,1.0	-0.379	36549_16	TRUE	1
ENSG00000064607.17	36549	36549_17	human	kcytes	SUGP2	chr19	-	18993647	18993799	18991267	18991742	18994365	18995280	134924	1,1	3,0	1,1	0,0	301	149	0.00311679	0.0341849	0.142,1.0	1.0,1.0	-0.429	36549_17	TRUE	1
ENSMUSG00000036054.15	36549	36549_18	mouse	fetalLiv	Sugp2	chr8	+	70251613	70252101	70248425	70248546	70253578	70253690	19981	95511851625	10,8,3	115211351325	0,0,0	537	49	2.27e-06	0.000121703	0.897,0.931,0.98	1.0,1.0,1.0	-0.064	36549_18	TRUE	1
ENSMUSG00000036054.15	36549	36549_19	mouse	actb_d1	Sugp2	chr8	+	70242160	70242361	70236667	70236794	70242490	70242651	22987	1,1,0	27,48,24	10,2,0	40,47,30	350	149	0.0100781	0.0976049	0.016,0.009,0.0	0.096,0.018,0.0	-0.03	36549_19	TRUE	1
ENSG00000064607.17	36549	36549_2	human	HEK293T	SUGP2	chr19	-	18991339	18991540	18990892	18991149	18993647	18993740	121009	2,4	12,11	13,7	5,12	276	75	0.00714953	0.10095	0.043,0.09	0.414,0.137	-0.209	36549_2	TRUE	1
ENSMUSG00000036054.15	36549	36549_20	mouse	actb_d1	Sugp2	chr8	+	70253578	70253690	70251613	70252101	70257129	70257614	22990	28111108	2,6,4	38,63,18	0,0,2	261	149	0.00529232	0.0588415	0.889,0.914,0.939	1.0,1.0,0.837	-0.032	36549_20	TRUE	1
ENSMUSG00000036054.15	36549	36549_21	mouse	actb_d1	Sugp2	chr8	+	70261230	70261317	70260441	70260589	70262870	70263105	22992	8,17,14	0,4,2	9,19,6	0,0,0	236	149	0.00232043	0.0302812	1.0,0.729,0.815	1.0,1.0,1.0	-0.152	36549_21	TRUE	1
ENSG00000064607.17	36549	36549_4	human	bjFibro	SUGP2	chr19	-	18991339	18991553	18990892	18991149	18994365	18994486	36612	59,45	3,1	22,23	0,0	263	49	0.0103576	0.164757	0.786,0.893	1.0,1.0	-0.16	36549_4	TRUE	1
ENSG00000064607.17	36549	36549_8	human	k562	SUGP2	chr19	-	18991339	18991553	18990892	18991149	18993647	18993740	50164	408362	5,1	294305	9,12	313	99	0.00019514	0.00785162	0.963,0.991	0.912,0.889	0.076	36549_8	TRUE	1
ENSG00000064607.17	36549	36549_9	human	k562	SUGP2	chr19	-	18993647	18993740	18990889	18991149	18994365	18995280	50168	142100	8,7	153155	2,4	192	99	0.00891209	0.123717	0.902,0.88	0.975,0.952	-0.073	36549_9	TRUE	1
ENSG00000064651.14	36550	36550_1	human	kcytes	SLC12A2	chr5	+	128143125	128143182	128141829	128141981	128147621	128147729	116393	14,9	88,88	3,4	73,52	206	149	0.0263044	0.170609	0.103,0.069	0.029,0.053	0.045	36550_1	TRUE	1
ENSMUSG00000024597.11	36550	36550_2	mouse	actb_d1	Slc12a2	chr18	+	57921745	57921886	57919455	57919567	57926406	57926513	2266	249293321	6,14,11	335182202	4,7,2	290	149	0.0220868	0.179856	0.955,0.915,0.937	0.977,0.93,0.981	-0.027	36550_2	TRUE	1
ENSG00000064652.11	36551	36551_1	human	kcytes	SNX24	chr5	+	122946054	122946159	122936732	122936817	122999911	122999984	22177	186212	0,0	60,51	6,0	254	149	0.00703381	0.0631568	1.0,1.0	0.854,1.0	0.073	36551_1	FALSE	1
ENSG00000064652.11	36551	36551_2	human	kcytes	SNX24	chr5	+	123001939	123002004	123001404	123001437	123007681	123007774	22180	112140	4,8	41,38	1,0	214	149	0.00830234	0.0715957	0.951,0.924	0.966,1.0	-0.045	36551_2	FALSE	1
ENSG00000064652.11	36551	36551_3	human	kcytes	SNX24	chr5	+	123001939	123002080	123001404	123001437	123007681	123008610	22181	67,59	4,8	41,25	1,0	290	149	0.000593089	0.0097354	0.896,0.791	0.955,1.0	-0.134	36551_3	FALSE	1
ENSG00000064666.15	36553	36553_3	human	kcytes	CNN2	chr19	+	1036066	1036549	1032558	1032696	1037624	1039068	123266	40,34	5,6	35,14	0,2	632	149	0.0189628	0.133887	0.654,0.572	1.0,0.623	-0.199	36553_3	FALSE	1
ENSG00000064666.15	36553	36553_4	human	kcytes	CNN2	chr19	+	1036129	1036227	1032558	1032663	1036415	1036688	123267	25,14	3,2	4,4	0,0	247	149	0.00383933	0.040074	0.834,0.809	1.0,1.0	-0.178	36553_4	FALSE	1
ENSG00000064666.15	36553	36553_5	human	kcytes	CNN2	chr19	+	1036129	1036227	1032558	1032696	1036415	1036688	123268	16631507	67,98	760515	47,61	247	149	0.00319579	0.0348344	0.937,0.903	0.907,0.836	0.049	36553_5	FALSE	1
ENSG00000064666.15	36553	36553_6	human	kcytes	CNN2	chr19	+	1036415	1036549	1032558	1032696	1037624	1039068	123270	65100	5,6	46,59	0,2	283	149	0.0105584	0.0859411	0.873,0.898	1.0,0.94	-0.085	36553_6	FALSE	1
ENSG00000064687.13	36554	36554_1	human	k562	ABCA7	chr19	+	1054569	1054694	1054192	1054341	1054779	1054878	7576	97,94	0,2	39,69	4,2	224	99	0.0169792	0.192624	1.0,0.954	0.812,0.938	0.102	36554_1	TRUE	1
ENSMUSG00000035722.15	36554	36554_10	mouse	fetalLiv	Abca7	chr10	+	80002034	80002217	80001489	80001719	80002506	80002729	61074	194168362	4,2,7	199239213	0,0,3	232	49	0.00172522	0.0243324	0.911,0.947,0.916	1.0,1.0,0.937	-0.054	36554_10	TRUE	1
ENSG00000064687.13	36554	36554_2	human	k562	ABCA7	chr19	+	1044588	1044717	1043724	1043841	1045001	1045231	102649	1,1	3,0	3,2	0,1	228	99	0.00626625	0.0975303	0.126,1.0	1.0,0.465	-0.17	36554_2	TRUE	1
ENSG00000064687.13	36554	36554_3	human	kcytes	ABCA7	chr19	+	1057313	1057429	1056906	1057084	1058145	1058269	8060	30,15	3,0	18,13	4,4	265	149	0.0176117	0.126581	0.849,1.0	0.717,0.646	0.243	36554_3	TRUE	1
ENSG00000064687.13	36554	36554_4	human	kcytes	ABCA7	chr19	+	1058145	1058269	1056329	1056499	1058617	1058732	8064	28,29	0,1	7,17	5,2	273	149	0.000103425	0.00250076	1.0,0.941	0.433,0.823	0.342	36554_4	TRUE	1
ENSG00000064687.13	36554	36554_5	human	kcytes	ABCA7	chr19	+	1063759	1063863	1063543	1063678	1064160	1064253	8066	33,53	0,1	11,16	6,0	253	149	0.00233583	0.0274849	1.0,0.969	0.519,1.0	0.225	36554_5	TRUE	1
ENSG00000064687.13	36554	36554_6	human	kcytes	ABCA7	chr19	+	1047156	1047631	1046801	1047024	1048894	1049005	107337	35,63	0,0	61,46	0,4	624	149	0.0281214	0.179479	1.0,1.0	1.0,0.733	0.133	36554_6	TRUE	1
ENSG00000064687.13	36554	36554_7	human	kcytes	ABCA7	chr19	+	1057914	1058157	1056329	1056499	1058617	1058747	107343	1,3	0,1	1,3	5,2	392	149	0.00280567	0.0316135	1.0,0.533	0.071,0.363	0.549	36554_7	TRUE	1
ENSMUSG00000035722.15	36554	36554_8	mouse	fetalLiv	Abca7	chr10	+	80002034	80002211	80001489	80001719	80002506	80002729	33987	212213412	4,2,7	232279242	0,0,3	226	49	0.0020753	0.0280745	0.92,0.958,0.927	1.0,1.0,0.946	-0.047	36554_8	TRUE	1
ENSMUSG00000035722.15	36554	36554_9	mouse	fetalLiv	Abca7	chr10	+	80002034	80002079	80001489	80001719	80002506	80002729	61073	38,27,63	4,2,7	32,46,49	0,0,3	94	49	0.000559519	0.00991022	0.832,0.876,0.824	1.0,1.0,0.895	-0.121	36554_9	TRUE	1
ENSG00000064692.20	36555	36555_1	human	HEK293T	SNCAIP	chr5	+	122388566	122389870	122312206	122312284	122391088	122391191	69313	1,4	0,2	12,10	0,1	1379	75	0.00114321	0.0280013	1.0,0.098	1.0,0.352	-0.127	36555_1	FALSE	1
ENSG00000064692.20	36555	36555_2	human	HEK293T	SNCAIP	chr5	+	122431968	122432082	122403792	122403865	122440628	122440754	69319	16,8	0,0	8,11	5,0	189	75	0.00185957	0.0395206	1.0,1.0	0.388,1.0	0.306	36555_2	FALSE	1
ENSG00000064726.10	36557	36557_1	human	k562	BTBD1	chr15	-	83050072	83050178	83041727	83041925	83056388	83056545	15179	868886	8,8	590572	11,14	205	99	0.0095149	0.129691	0.981,0.982	0.963,0.952	0.024	36557_1	TRUE	1
ENSG00000064726.10	36557	36557_2	human	kcytes	BTBD1	chr15	-	83028615	83028728	83020674	83020762	83030135	83030328	16077	22,21	260258	25,20	181119	262	149	0.0179808	0.128514	0.046,0.044	0.073,0.087	-0.035	36557_2	TRUE	1
ENSMUSG00000025103.8	36557	36557_3	mouse	fetalLiv	Btbd1	chr7	-	81819438	81819616	81818194	81818351	81828972	81829431	56782	5,5,0	32,42,52	7,11,14	52,44,63	227	49	0.00424109	0.0488037	0.033,0.025,0.0	0.028,0.051,0.046	-0.022	36557_3	TRUE	1
ENSMUSG00000035673.10	36562	36562_1	mouse	fetalLiv	Sbno2	chr10	-	80079952	80081382	80070620	80072518	80082614	80082726	23887	264219297	68,32,69	431481598	42,53,50	1479	49	3.84e-08	3.85e-06	0.114,0.185,0.125	0.254,0.231,0.284	-0.115	36562_1	FALSE	1
ENSMUSG00000035673.10	36562	36562_2	mouse	actb_d1	Sbno2	chr10	-	80072404	80072518	80069967	80070051	80075227	80075400	65207	10,17,11	0,2,3	3,4,4	0,0,0	263	149	0.0163199	0.14213	1.0,0.828,0.675	1.0,1.0,1.0	-0.166	36562_2	FALSE	1
ENSMUSG00000035673.10	36562	36562_3	mouse	actb_d1	Sbno2	chr10	-	80075227	80075322	80071282	80072518	80082614	80082726	65210	10,14,6	14,55,73	4,7,2	44,70,22	244	149	0.0147119	0.131006	0.304,0.135,0.048	0.053,0.058,0.053	0.108	36562_3	FALSE	1
ENSG00000064933.19	36563	36563_1	human	HEK293T	PMS1	chr2	+	189863742	189864228	189854238	189855128	189867798	189867929	24543	782728	4,5	694793	0,1	561	75	0.0107903	0.134198	0.963,0.951	1.0,0.991	-0.039	36563_1	TRUE	1
ENSMUSG00000026098.13	36563	36563_10	mouse	actb_d1	Pms1	chr1	-	53290378	53290423	53281940	53282092	53291756	53291835	69643	18,10,8	0,0,0	11,12,5	0,0,6	194	149	0.0204407	0.169585	1.0,1.0,1.0	1.0,1.0,0.39	0.203	36563_10	TRUE	1
ENSG00000064933.19	36563	36563_2	human	HEK293T	PMS1	chr2	+	189863742	189864115	189854238	189855128	189867798	189867929	109429	594514	4,5	482567	0,1	448	75	0.00858995	0.11469	0.961,0.945	1.0,0.99	-0.042	36563_2	TRUE	1
ENSG00000064933.19	36563	36563_3	human	HEK293T	PMS1	chr2	+	189864078	189864115	189863742	189863974	189867798	189867929	109430	0,0	5,3	0,5	9,5	112	75	0.00630048	0.0926482	0.0,0.0	0.0,0.401	-0.201	36563_3	TRUE	1
ENSG00000064933.19	36563	36563_4	human	HEK293T	PMS1	chr2	+	189864138	189864426	189863742	189863974	189867798	189867929	109436	4,3	5,3	0,0	9,5	363	75	0.000717628	0.0199193	0.142,0.171	0.0,0.0	0.157	36563_4	TRUE	1
ENSG00000064933.19	36563	36563_6	human	kcytes	PMS1	chr2	+	189795768	189795951	189791789	189791941	189805651	189805754	25756	174160	2,0	122104	7,2	332	149	0.00209875	0.0253659	0.975,1.0	0.887,0.959	0.065	36563_6	TRUE	1
ENSG00000064933.19	36563	36563_7	human	kcytes	PMS1	chr2	+	189795771	189795951	189791809	189791941	189805651	189805754	118430	85,74	2,0	52,41	7,2	329	149	0.000687875	0.0108865	0.951,1.0	0.771,0.903	0.139	36563_7	TRUE	1
ENSMUSG00000026098.13	36563	36563_8	mouse	fetalLiv	Pms1	chr1	-	53256628	53256792	53216230	53216347	53267827	53267930	28918	226165242	7,2,8	208278328	0,3,5	213	49	0.00920383	0.0880346	0.881,0.95,0.874	1.0,0.955,0.938	-0.063	36563_8	TRUE	1
ENSMUSG00000026098.13	36563	36563_9	mouse	actb_d1	Pms1	chr1	-	53290378	53290423	53281940	53282092	53296731	53297015	33435	18,9,9	8,6,11	11,13,3	0,0,5	194	149	0.00973831	0.0949214	0.633,0.535,0.386	1.0,1.0,0.315	-0.254	36563_9	TRUE	1
ENSG00000064961.19	36564	36564_10	human	lncap	HMG20B	chr19	+	3576941	3577107	3576615	3576625	3577980	3578113	90185	213163	3,1	250201	9,8	215	49	0.00389714	0.124449	0.942,0.974	0.864,0.851	0.101	36564_10	TRUE	1
ENSG00000064961.19	36564	36564_4	human	HEK293T	HMG20B	chr19	+	3576899	3577107	3576615	3576625	3577980	3578113	118662	15341864	3,9	13891447	36,14	283	75	4.47e-08	8.04e-06	0.993,0.982	0.911,0.965	0.05	36564_4	TRUE	1
ENSG00000064961.19	36564	36564_6	human	kcytes	HMG20B	chr19	+	3576260	3576307	3575501	3575660	3576552	3576602	46856	608538	2,4	512438	13,15	196	149	3.1e-05	0.000938899	0.996,0.99	0.968,0.957	0.031	36564_6	TRUE	1
ENSG00000064961.19	36564	36564_7	human	kcytes	HMG20B	chr19	+	3576891	3577061	3575875	3576625	3577980	3578444	131768	682639	16,4	558427	44,42	319	149	2.77e-13	7.08e-11	0.952,0.987	0.856,0.826	0.129	36564_7	TRUE	1
ENSG00000064961.19	36564	36564_8	human	kcytes	HMG20B	chr19	+	3576891	3577100	3575875	3576625	3577980	3578444	131769	682639	16,4	555432	44,42	358	149	2.97e-13	7.58e-11	0.947,0.985	0.84,0.811	0.14	36564_8	TRUE	1
ENSG00000064961.19	36564	36564_9	human	kcytes	HMG20B	chr19	+	3576947	3577100	3576615	3576625	3577980	3578444	131771	0,0	16,4	3,5	44,42	302	149	0.0311457	0.193766	0.0,0.0	0.033,0.055	-0.044	36564_9	TRUE	1
ENSMUSG00000024218.13	36566	36566_1	mouse	actb_d1	Taf11	chr17	-	27903708	27903972	27903100	27903188	27905261	27905410	48494	4,0,4	150188181	14,25,14	127,144,36	413	149	4.72e-13	4.66e-11	0.01,0.0,0.008	0.038,0.059,0.123	-0.067	36566_1	FALSE	1
ENSMUSG00000024218.13	36566	36566_2	mouse	actb_d1	Taf11	chr17	-	27903837	27903972	27903100	27903188	27905261	27905410	48496	4,0,4	150188181	10,40,16	127,144,36	284	149	3.33e-16	4.46e-14	0.014,0.0,0.011	0.04,0.127,0.189	-0.11	36566_2	FALSE	1
ENSMUSG00000024219.16	36567	36567_2	mouse	fetalLiv	Anks1	chr17	+	27986251	27986327	27985065	27985362	27986550	27986652	16534	70,81,130	0,0,0	94,77,80	1,1,7	125	49	0.000951424	0.0150721	1.0,1.0,1.0	0.974,0.968,0.818	0.08	36567_2	TRUE	1
ENSMUSG00000024219.16	36567	36567_3	mouse	fetalLiv	Anks1	chr17	+	28050565	28050664	28042440	28042676	28051496	28051513	16536	160207309	7,6,0	227169187	0,2,2	148	49	0.013866	0.119731	0.883,0.919,1.0	1.0,0.965,0.969	-0.044	36567_3	TRUE	1
ENSMUSG00000024219.16	36567	36567_4	mouse	actb_d1	Anks1	chr17	+	28058747	28058846	28058289	28058460	28059293	28059391	18967	4,8,6	22,36,36	0,3,2	42,52,20	248	149	0.000485798	0.00832865	0.098,0.118,0.091	0.0,0.034,0.057	0.072	36567_4	TRUE	1
ENSG00000065000.20	36568	36568_1	human	kcytes	AP3D1	chr19	-	2112859	2112931	2111678	2111828	2113335	2113413	7924	598601	0,2	492389	26,15	221	149	1.83e-11	3.33e-09	1.0,0.995	0.927,0.946	0.061	36568_1	TRUE	1
ENSG00000065000.20	36568	36568_2	human	kcytes	AP3D1	chr19	-	2112859	2112967	2111678	2111828	2113335	2113413	7925	513546	0,2	565458	26,15	257	149	4.88e-10	6.67e-08	1.0,0.994	0.926,0.947	0.06	36568_2	TRUE	1
ENSG00000065000.20	36568	36568_3	human	kcytes	AP3D1	chr19	-	2127154	2127201	2123829	2123879	2129089	2129163	107205	147146	0,0	128122	7,1	196	149	0.0189086	0.133589	1.0,1.0	0.933,0.989	0.039	36568_3	TRUE	1
ENSG00000065029.15	36569	36569_2	human	kcytes	ZNF76	chr6	+	35293755	35293911	35292880	35293044	35294455	35294976	116045	0,0	6,32	5,0	9,19	305	149	0.0319258	0.197331	0.0,0.0	0.213,0.0	-0.106	36569_2	TRUE	1
ENSG00000065029.15	36569	36569_3	human	kcytes	ZNF76	chr6	+	35294689	35294915	35294455	35294569	35295143	35295985	116049	0,0	39,59	8,3	68,58	375	149	0.0122891	0.0964011	0.0,0.0	0.045,0.02	-0.033	36569_3	TRUE	1
ENSMUSG00000024220.14	36569	36569_4	mouse	actb_d1	Zfp523	chr17	+	28202100	28202348	28201260	28201440	28202434	28202598	24189	23132110	0,3,8	104,123,56	1,0,2	397	149	0.0028936	0.0360908	1.0,0.943,0.838	0.975,1.0,0.913	-0.036	36569_4	TRUE	1
ENSMUSG00000024220.14	36569	36569_5	mouse	actb_d1	Zfp523	chr17	+	28202114	28202348	28201260	28201440	28202434	28202478	24190	48166155	0,3,8	135,157,70	1,0,2	383	149	0.00584964	0.0636659	1.0,0.956,0.883	0.981,1.0,0.932	-0.025	36569_5	TRUE	1
ENSMUSG00000002504.15	36570	36570_1	mouse	fetalLiv	Slc9a3r2	chr17	-	24640594	24640657	24639285	24640389	24641708	24641752	7027	7,27,18	2,7,1	13,11,19	0,3,0	112	49	0.0149999	0.126789	0.605,0.628,0.887	1.0,0.616,1.0	-0.165	36570_1	FALSE	1
ENSG00000065057.9	36571	36571_2	human	hepg2	NTHL1	chr16	-	2044629	2044680	2043483	2043726	2046127	2046366	92813	14,22	0,2	27,22	6,3	150	99	0.0136069	0.172822	1.0,0.879	0.748,0.829	0.151	36571_2	FALSE	1
ENSG00000065057.9	36571	36571_3	human	hepg2	NTHL1	chr16	-	2044629	2044690	2043483	2043726	2046127	2046366	92814	14,24	0,2	34,23	6,3	160	99	0.016407	0.196147	1.0,0.881	0.778,0.826	0.138	36571_3	FALSE	1
ENSG00000065057.9	36571	36571_4	human	hepg2	NTHL1	chr16	-	2044629	2044759	2043483	2043726	2046127	2046366	92815	28,49	0,2	56,39	6,3	229	99	0.0106645	0.147506	1.0,0.914	0.801,0.849	0.132	36571_4	FALSE	1
ENSG00000065057.9	36571	36571_5	human	hepg2	NTHL1	chr16	-	2044629	2044803	2043483	2043726	2046127	2046366	92816	55,82	0,2	80,66	6,3	273	99	0.00790459	0.120037	1.0,0.937	0.829,0.889	0.11	36571_5	FALSE	1
ENSG00000065154.12	36575	36575_1	human	HEK293T	OAT	chr10	-	124407302	124407476	124405435	124405563	124408541	124408637	85727	26,38	315391	20,18	431439	249	75	0.00149459	0.0338574	0.024,0.028	0.014,0.012	0.013	36575_1	FALSE	1
ENSG00000065154.12	36575	36575_2	human	HEK293T	OAT	chr10	-	124407280	124407416	124405435	124405563	124408541	124408637	136572	39,48	315391	21,34	431439	211	75	0.00095937	0.0246693	0.042,0.042	0.017,0.027	0.02	36575_2	FALSE	1
ENSG00000065154.12	36575	36575_3	human	HEK293T	OAT	chr10	-	124407280	124407476	124405435	124405563	124408541	124408637	136573	22,39	315391	18,18	431439	271	75	0.00177883	0.0383959	0.019,0.027	0.011,0.011	0.012	36575_3	FALSE	1
ENSG00000065154.12	36575	36575_5	human	HEK293T	OAT	chr10	-	124414349	124414432	124411972	124412200	124414952	124415072	136580	3,4	1,2	1,1	3,3	158	75	0.0149153	0.167476	0.587,0.487	0.137,0.137	0.4	36575_5	FALSE	1
ENSG00000065154.12	36575	36575_6	human	hepg2	OAT	chr10	-	124414345	124414432	124411972	124412200	124414952	124415072	76767	3,12	0,0	5,0	2,2	186	99	2.66e-05	0.00180289	1.0,1.0	0.571,0.0	0.715	36575_6	FALSE	1
ENSG00000065154.12	36575	36575_7	human	hepg2	OAT	chr10	-	124414253	124414432	124411972	124412200	124414952	124415072	118678	4,4	0,0	0,0	2,2	278	99	1.49e-10	5.99e-08	1.0,1.0	0.0,0.0	1	36575_7	FALSE	1
ENSG00000065154.12	36575	36575_8	human	kcytes	OAT	chr10	-	124414345	124414432	124411972	124412200	124418872	124418976	89794	8,31	667651	5,0	412328	236	149	0.00940831	0.0786475	0.008,0.029	0.008,0.0	0.015	36575_8	FALSE	1
ENSG00000065243.20	36577	36577_1	human	bjFibro	PKN2	chr1	+	88805890	88806017	88805496	88805671	88807312	88807443	31272	43,23	0,0	36,39	2,2	176	49	0.00660963	0.123692	1.0,1.0	0.834,0.844	0.161	36577_1	TRUE	1
ENSG00000065243.20	36577	36577_3	human	kcytes	PKN2	chr1	+	88784638	88784824	88771662	88771879	88786103	88786213	44908	307372	7,11	120,92	1,1	335	149	0.011189	0.0898172	0.951,0.938	0.982,0.976	-0.035	36577_3	TRUE	1
ENSG00000065243.20	36577	36577_4	human	kcytes	PKN2	chr1	+	88784638	88785086	88771662	88771879	88786103	88786213	130393	189209	7,11	77,58	1,1	597	149	0.0100097	0.0825331	0.871,0.826	0.951,0.935	-0.095	36577_4	TRUE	1
ENSMUSG00000004591.16	36577	36577_5	mouse	actb_d1	Pkn2	chr3	-	142811913	142812057	142811526	142811602	142820536	142820646	29995	107611221217	0,6,3	1064771621	15,10,8	293	149	0.000159216	0.00325144	1.0,0.99,0.995	0.973,0.975,0.975	0.021	36577_5	TRUE	1
ENSG00000065268.11	36578	36578_1	human	kcytes	WDR18	chr19	+	994019	994088	991954	992121	994212	994554	8071	437456	12,15	536404	31,31	218	149	0.00115116	0.0161062	0.961,0.954	0.922,0.899	0.047	36578_1	FALSE	1
ENSG00000065308.5	36579	36579_1	human	kcytes	TRAM2	chr6	-	52519615	52519807	52516627	52516737	52535782	52535846	129118	2,15	61,45	0,1	50,35	341	149	0.000157562	0.00347264	0.014,0.127	0.0,0.012	0.065	36579_1	FALSE	1
ENSG00000065328.17	36582	36582_1	human	HEK293T	MCM10	chr10	+	13204218	13204364	13201420	13201534	13209090	13209133	82109	366311	2,1	345421	10,7	221	75	0.000593547	0.0173839	0.984,0.991	0.921,0.953	0.05	36582_1	FALSE	1
ENSG00000065357.20	36583	36583_1	human	hepg2	DGKA	chr12	+	55941509	55941594	55940896	55941325	55941997	55942648	120986	5,19	3,1	2,13	0,0	184	99	0.00539681	0.0917569	0.473,0.911	1.0,1.0	-0.308	36583_1	TRUE	1
ENSG00000065357.20	36583	36583_10	human	kcytes	DGKA	chr12	+	55952637	55952932	55952340	55952431	55953039	55953160	160795	823822	5,4	520511	8,7	444	149	0.0205845	0.142307	0.982,0.986	0.956,0.961	0.026	36583_10	TRUE	1
ENSG00000065357.20	36583	36583_11	human	kcytes	DGKA	chr12	+	55952871	55952932	55952340	55952431	55953039	55953160	160796	217210	5,4	97133	8,7	210	149	0.00858503	0.0733511	0.969,0.974	0.896,0.931	0.058	36583_11	TRUE	1
ENSMUSG00000025357.8	36583	36583_12	mouse	actb_d1	Dgka	chr10	-	128736644	128736718	128736140	128736276	128737008	128737144	39940	18,82,61	0,0,0	53,103,28	4,2,2	223	149	0.00896198	0.089103	1.0,1.0,1.0	0.899,0.972,0.903	0.075	36583_12	TRUE	1
ENSMUSG00000025357.8	36583	36583_13	mouse	actb_d1	Dgka	chr10	-	128736673	128736718	128736140	128736276	128737008	128737144	74295	8,40,33	0,0,0	37,68,10	4,2,2	194	149	0.00296904	0.0368384	1.0,1.0,1.0	0.877,0.963,0.793	0.122	36583_13	TRUE	1
ENSG00000065357.20	36583	36583_3	human	kcytes	DGKA	chr12	+	55938637	55938698	55937977	55938052	55938914	55938942	97154	38,26	8,7	31,30	0,2	210	149	0.000152009	0.0033829	0.771,0.725	1.0,0.914	-0.209	36583_3	TRUE	1
ENSG00000065357.20	36583	36583_4	human	kcytes	DGKA	chr12	+	55932560	55932652	55932134	55932255	55936422	55936862	160777	3,0	35,58	3,6	40,19	241	149	0.00899583	0.0760286	0.05,0.0	0.044,0.163	-0.079	36583_4	TRUE	1
ENSG00000065357.20	36583	36583_5	human	kcytes	DGKA	chr12	+	55933504	55933749	55932107	55932123	55935304	55935404	160778	1,1	5,8	10,8	16,6	394	149	0.001885	0.0234089	0.07,0.045	0.191,0.335	-0.206	36583_5	TRUE	1
ENSG00000065357.20	36583	36583_6	human	kcytes	DGKA	chr12	+	55933504	55933749	55932134	55932255	55935304	55935404	160779	1,0	19,24	13,7	17,27	394	149	3.34e-06	0.000147543	0.02,0.0	0.224,0.089	-0.146	36583_6	TRUE	1
ENSG00000065357.20	36583	36583_7	human	kcytes	DGKA	chr12	+	55933504	55933853	55932134	55932255	55935304	55935404	160782	0,0	19,24	7,0	17,27	498	149	0.0302549	0.189579	0.0,0.0	0.11,0.0	-0.055	36583_7	TRUE	1
ENSG00000065357.20	36583	36583_8	human	kcytes	DGKA	chr12	+	55933731	55933749	55932107	55932123	55935304	55935404	160784	0,0	5,8	0,4	16,6	167	149	0.0305117	0.190713	0.0,0.0	0.0,0.373	-0.186	36583_8	TRUE	1
ENSG00000065357.20	36583	36583_9	human	kcytes	DGKA	chr12	+	55933731	55933853	55932107	55932123	55935304	55935404	160785	0,0	5,8	4,1	16,6	271	149	0.00987779	0.0816312	0.0,0.0	0.121,0.084	-0.103	36583_9	TRUE	1
ENSMUSG00000052331.14	36586	36586_1	mouse	actb_d1	Ankrd44	chr1	-	54792452	54792531	54778286	54778357	54828611	54828695	20835	252411419	8,0,11	342388208	18,18,8	228	149	0.000268269	0.00507083	0.954,1.0,0.961	0.925,0.934,0.944	0.037	36586_1	FALSE	1
ENSMUSG00000052331.14	36586	36586_2	mouse	actb_d1	Ankrd44	chr1	-	54754056	54754305	54752889	54752968	54762260	54762473	60591	0,2,2	73147130	2,14,0	83,93,36	398	149	0.0180492	0.153678	0.0,0.005,0.006	0.009,0.053,0.0	-0.017	36586_2	FALSE	1
ENSG00000065427.15	36587	36587_2	human	HEK293T	KARS1	chr16	-	75645721	75645835	75644282	75644462	75647577	75647665	105826	7,15	79,62	2,6	152169	189	75	6.17e-06	0.000501115	0.034,0.088	0.005,0.014	0.051	36587_2	TRUE	1
ENSG00000065427.15	36587	36587_4	human	k562	KARS1	chr16	-	75634169	75634354	75631721	75631855	75635679	75635805	107360	269290	10,5	230271	2,1	284	99	0.00162376	0.0378806	0.904,0.953	0.976,0.99	-0.054	36587_4	TRUE	1
ENSG00000065427.15	36587	36587_5	human	kcytes	KARS1	chr16	-	75644282	75644462	75641563	75641723	75647463	75647655	17028	184157	3,9	259179	0,1	329	149	0.00017434	0.00375909	0.965,0.888	1.0,0.988	-0.068	36587_5	TRUE	1
ENSMUSG00000031948.14	36587	36587_6	mouse	thymocytes	Kars	chr8	-	112010221	112010280	112008481	112008539	112011209	112011275	19579	3,3	2,1	0,1	1,2	108	49	0.00197336	0.0503503	0.405,0.576	0.0,0.185	0.398	36587_6	TRUE	1
ENSG00000065457.11	36588	36588_1	human	kcytes	ADAT1	chr16	-	75608223	75608323	75603084	75603171	75612242	75612861	13116	45,40	3,13	49,37	0,0	249	149	1.88e-06	9.02e-05	0.9,0.648	1.0,1.0	-0.226	36588_1	TRUE	1
ENSMUSG00000031949.17	36588	36588_2	mouse	fetalLiv	Adat1	chr8	-	111978038	111978138	111970864	111972191	111979298	111979444	30587	192176163	0,0,0	252241276	3,10,9	149	49	7.86e-07	4.98e-05	1.0,1.0,1.0	0.965,0.888,0.91	0.079	36588_2	TRUE	1
ENSG00000065485.20	36589	36589_1	human	HEK293T	PDIA5	chr3	+	123130479	123130616	123124271	123124343	123145521	123145592	29527	298253	9,9	230257	15,29	212	75	0.000499763	0.0153961	0.921,0.909	0.844,0.758	0.114	36589_1	FALSE	1
ENSG00000065485.20	36589	36589_2	human	HEK293T	PDIA5	chr3	+	123144581	123144829	123124271	123124343	123145521	123145592	111571	7,1	9,9	2,0	15,29	323	75	0.00275274	0.0517139	0.153,0.025	0.03,0.0	0.074	36589_2	FALSE	1
ENSG00000065485.20	36589	36589_3	human	kcytes	PDIA5	chr3	+	123123335	123123409	123116230	123116298	123124065	123124157	121956	0,0	139142	5,11	104,72	223	149	1.06e-05	0.000386979	0.0,0.0	0.031,0.093	-0.062	36589_3	FALSE	1
ENSG00000065485.20	36589	36589_4	human	kcytes	PDIA5	chr3	+	123123335	123123474	123116230	123116298	123124065	123124157	121957	0,1	139142	9,15	104,72	288	149	5.34e-08	4.2e-06	0.0,0.004	0.043,0.097	-0.068	36589_4	FALSE	1
ENSG00000065485.20	36589	36589_5	human	kcytes	PDIA5	chr3	+	123123335	123123571	123116230	123116298	123124065	123124157	121958	1,0	139142	12,17	104,72	385	149	6.35e-09	6.41e-07	0.003,0.0	0.043,0.084	-0.062	36589_5	FALSE	1
ENSG00000065485.20	36589	36589_6	human	kcytes	PDIA5	chr3	+	123144581	123144829	123130479	123130616	123145521	123145592	121961	1,13	114148	7,15	87,98	397	149	0.0254997	0.166687	0.003,0.032	0.029,0.054	-0.024	36589_6	FALSE	1
ENSG00000065491.8	36590	36590_1	human	kcytes	TBC1D22B	chr6	+	37267657	37267699	37257771	37257973	37269593	37269650	130014	3,3	44,35	0,0	78,72	191	149	0.0295355	0.186093	0.051,0.063	0.0,0.0	0.057	36590_1	FALSE	1
ENSG00000065518.8	36591	36591_1	human	kcytes	NDUFB4	chr3	+	120598077	120598209	120596356	120596646	120601110	120602324	122039	2,0	9,14	6,9	11,27	281	149	0.00205537	0.0249737	0.105,0.0	0.224,0.15	-0.135	36591_1	FALSE	1
ENSG00000065526.13	36592	36592_1	human	HEK293T	SPEN	chr1	+	15874288	15874395	15872815	15873136	15876201	15876678	123667	183,74	53,39	90172	11,30	182	75	0.000939404	0.0242991	0.587,0.439	0.771,0.703	-0.224	36592_1	FALSE	1
ENSG00000065526.13	36592	36592_2	human	lncap	SPEN	chr1	+	15876201	15876678	15872815	15873136	15909320	15909481	45165	238151	0,0	207187	3,2	526	49	0.00422736	0.130539	1.0,1.0	0.865,0.897	0.119	36592_2	FALSE	1
ENSG00000065526.13	36592	36592_3	human	lncap	SPEN	chr1	+	15876201	15876478	15872815	15873136	15909320	15909481	92711	10,16	0,0	14,16	3,2	326	49	3.57e-06	0.00081797	1.0,1.0	0.412,0.546	0.521	36592_3	FALSE	1
ENSG00000065534.20	36593	36593_1	human	HEK293T	MYLK	chr3	-	123835867	123835935	123831547	123831670	123876558	123876617	25418	1,2	0,1	1,1	0,3	143	75	0.0104481	0.131175	1.0,0.512	1.0,0.149	0.181	36593_1	FALSE	1
ENSG00000065534.20	36593	36593_2	human	kcytes	MYLK	chr3	-	123732895	123733102	123725943	123726078	123733686	123734222	26661	10,4	6,6	2,3	0,1	356	149	0.00272077	0.0308769	0.411,0.218	1.0,0.557	-0.464	36593_2	FALSE	1
ENSG00000065534.20	36593	36593_3	human	lncap	MYLK	chr3	-	123832642	123832821	123831547	123831670	123835867	123835935	85733	4,0	1,1	1,2	0,0	228	49	0.00846798	0.199729	0.462,0.0	1.0,1.0	-0.769	36593_3	FALSE	1
ENSG00000065548.18	36594	36594_1	human	HEK293T	ZC3H15	chr2	+	186506712	186506724	186505739	186505841	186508542	186509361	114157	27,26	1,0	26,30	0,10	87	75	0.00116546	0.0283358	0.959,1.0	1.0,0.721	0.119	36594_1	FALSE	1
ENSG00000065559.15	36595	36595_1	human	HEK293T	MAP2K4	chr17	+	12054888	12054991	12020869	12021001	12095574	12095694	96665	48,45	3,1	46,35	4,12	178	75	0.00572145	0.0867488	0.871,0.95	0.829,0.551	0.221	36595_1	TRUE	1
ENSG00000065559.15	36595	36595_2	human	HEK293T	MAP2K4	chr17	+	12081355	12081530	12020869	12021001	12095574	12095694	96666	236228	3,1	208260	4,12	250	75	0.00246622	0.0481541	0.959,0.986	0.94,0.867	0.069	36595_2	TRUE	1
ENSG00000065559.15	36595	36595_4	human	kcytes	MAP2K4	chr17	+	12107789	12107909	12095574	12095694	12110374	12110426	101533	217167	0,0	365328	4,8	269	149	0.0150546	0.112198	1.0,1.0	0.981,0.958	0.03	36595_4	TRUE	1
ENSMUSG00000033352.11	36595	36595_6	mouse	actb_d1	Map2k4	chr11	-	65775732	65775765	65756268	65756371	65788135	65788285	16699	38,65,94	107430350	40,31,10	283,325,97	182	149	4.45e-05	0.00110249	0.225,0.11,0.18	0.104,0.072,0.078	0.087	36595_6	TRUE	1
ENSMUSG00000033352.11	36595	36595_7	mouse	actb_d1	Map2k4	chr11	-	65752238	65752384	65735191	65735366	65756268	65756371	57654	0,0,0	104134160	26,10,2	96,95,57	295	149	3.85e-12	3.48e-10	0.0,0.0,0.0	0.12,0.05,0.017	-0.062	36595_7	TRUE	1
ENSG00000065600.13	36596	36596_1	human	HEK293T	PACC1	chr1	-	212385276	212385425	212379894	212380037	212410424	212410521	126856	3,3	1,0	1,3	1,2	224	75	0.00278898	0.0522007	0.501,1.0	0.251,0.334	0.458	36596_1	FALSE	1
ENSG00000065600.13	36596	36596_2	human	k562	PACC1	chr1	-	212413897	212414080	212410424	212410521	212414844	212414886	131769	4,3	1,4	0,2	5,3	282	99	0.0112778	0.146022	0.584,0.208	0.0,0.19	0.301	36596_2	FALSE	1
ENSG00000065600.13	36596	36596_3	human	kcytes	PACC1	chr1	-	212375192	212375300	212363927	212365376	212377561	212377706	66363	66,59	5,7	64,60	1,0	257	149	7e-05	0.00182201	0.884,0.83	0.974,1.0	-0.13	36596_3	FALSE	1
ENSG00000065600.13	36596	36596_4	human	kcytes	PACC1	chr1	-	212377561	212377706	212375192	212375300	212379894	212380037	66368	55,54	10,1	82,72	0,3	294	149	0.00539892	0.0516539	0.736,0.965	1.0,0.924	-0.111	36596_4	FALSE	1
ENSG00000065600.13	36596	36596_5	human	kcytes	PACC1	chr1	-	212386890	212387100	212385273	212385425	212410424	212410521	66370	137106	0,1	136,75	4,6	359	149	0.000292413	0.00562432	1.0,0.978	0.934,0.838	0.103	36596_5	FALSE	1
ENSG00000065600.13	36596	36596_6	human	kcytes	PACC1	chr1	-	212377561	212377697	212375192	212375300	212379894	212380037	142712	31,23	10,1	27,31	0,3	285	149	0.0312456	0.194257	0.618,0.923	1.0,0.844	-0.151	36596_6	FALSE	1
ENSG00000065600.13	36596	36596_7	human	kcytes	PACC1	chr1	-	212386956	212387100	212385273	212385425	212410424	212410521	142714	56,32	0,1	53,27	4,6	293	149	0.000122884	0.00286336	1.0,0.942	0.871,0.696	0.188	36596_7	FALSE	1
ENSG00000065613.15	36598	36598_1	human	kcytes	SLK	chr10	+	104010815	104010908	104008176	104008356	104018159	104018289	89392	182221	157157	498345	162111	242	149	6.91e-10	9.11e-08	0.416,0.464	0.654,0.657	-0.215	36598_1	TRUE	1
ENSMUSG00000025060.15	36598	36598_2	mouse	fetalLiv	Slk	chr19	+	47611574	47611623	47608904	47609069	47611901	47612051	982	448375694	12,0,0	537533565	11,3,23	98	49	0.000446846	0.00827553	0.949,1.0,1.0	0.961,0.989,0.925	0.025	36598_2	TRUE	1
ENSMUSG00000032872.16	36599	36599_2	mouse	fetalLiv	Cyb5r4	chr9	+	87047473	87047506	87042779	87042873	87049101	87049224	32419	347433416	0,0,9	341359431	22,30,30	82	49	1.11e-16	8.21e-14	1.0,1.0,0.965	0.903,0.877,0.896	0.096	36599_2	TRUE	1
ENSMUSG00000032872.16	36599	36599_5	mouse	fetalLiv	Cyb5r4	chr9	+	87049101	87049224	87047473	87047506	87055764	87055905	32422	677907924	3,1,0	797853877	7,4,10	172	49	0.00224923	0.0298448	0.985,0.996,1.0	0.97,0.984,0.962	0.022	36599_5	TRUE	1
ENSMUSG00000032872.16	36599	36599_6	mouse	actb_d1	Cyb5r4	chr9	+	87032060	87032461	87029570	87029604	87038725	87038755	37262	600588570	0,0,0	514242474	0,3,9	550	149	0.0132178	0.120904	1.0,1.0,1.0	1.0,0.956,0.935	0.036	36599_6	TRUE	1
ENSG00000065618.21	36600	36600_1	human	kcytes	COL17A1	chr10	-	104045757	104045793	104043824	104043860	104046746	104046773	57840	60816218	80,64	34272613	128,87	185	149	5.65e-14	1.59e-11	0.984,0.987	0.956,0.96	0.028	36600_1	FALSE	1
ENSG00000065618.21	36600	36600_2	human	kcytes	COL17A1	chr10	-	104039453	104039640	104039070	104039121	104040350	104040410	138236	9,16	0,0	13,5	2,1	336	149	0.0167995	0.122096	1.0,1.0	0.742,0.689	0.284	36600_2	FALSE	1
ENSG00000065618.21	36600	36600_3	human	kcytes	COL17A1	chr10	-	104040368	104040410	104039972	104039999	104041302	104041344	138242	1,0	0,2	1,2	0,2	191	149	0.0214988	0.146946	1.0,0.0	1.0,0.438	-0.219	36600_3	FALSE	1
ENSG00000065618.21	36600	36600_4	human	kcytes	COL17A1	chr10	-	104045757	104045766	104043824	104043860	104046746	104046773	138263	317273	80,64	184158	128,87	158	149	4.56e-09	4.79e-07	0.789,0.801	0.575,0.631	0.192	36600_4	FALSE	1
ENSG00000065618.21	36600	36600_5	human	kcytes	COL17A1	chr10	-	104053032	104053284	104052154	104052217	104053919	104053982	138275	0,1	1,3	5,1	4,4	401	149	0.00917746	0.0772776	0.0,0.11	0.317,0.085	-0.146	36600_5	FALSE	1
ENSG00000065618.21	36600	36600_6	human	kcytes	COL17A1	chr10	-	104063748	104063818	104062257	104062329	104070425	104070569	138283	4,4	10,11	0,0	12,1	219	149	0.000183988	0.00392661	0.214,0.198	0.0,0.0	0.206	36600_6	FALSE	1
ENSG00000065621.15	36601	36601_1	human	hepg2	GSTO2	chr10	+	104275225	104275334	104274684	104274949	104277893	104278116	76444	10,11	3,1	7,14	0,1	208	99	0.00953824	0.137023	0.613,0.84	1.0,0.87	-0.209	36601_1	FALSE	1
ENSG00000065621.15	36601	36601_2	human	kcytes	GSTO2	chr10	+	104279369	104279471	104277893	104278018	104285934	104285990	156111	2,1	3,0	5,4	0,0	251	149	0.0234856	0.156898	0.284,1.0	1.0,1.0	-0.358	36601_2	FALSE	1
ENSG00000065665.21	36602	36602_1	human	HEK293T	SEC61A2	chr10	+	12167752	12167893	12162212	12162289	12169257	12169961	82763	13,22	0,2	24,18	4,4	216	75	0.0138958	0.159678	1.0,0.793	0.676,0.61	0.254	36602_1	TRUE	1
ENSMUSG00000025816.15	36602	36602_10	mouse	fetalLiv	Sec61a2	chr2	-	5879616	5879723	5877854	5878008	5882580	5882690	48609	18,20,35	17,19,1	14,22,26	34,38,30	156	49	0.0190895	0.151962	0.25,0.248,0.917	0.115,0.154,0.214	0.311	36602_10	TRUE	1
ENSMUSG00000025816.15	36602	36602_12	mouse	actb_d1	Sec61a2	chr2	-	5874226	5874418	5873742	5873819	5876363	5876561	15888	106,126,68	8,2,4	88,66,66	2,2,0	341	149	0.0158003	0.138453	0.853,0.965,0.881	0.951,0.935,1.0	-0.062	36602_12	TRUE	1
ENSG00000065665.21	36602	36602_3	human	kcytes	SEC61A2	chr10	+	12155047	12155405	12149855	12149961	12156906	12157067	154576	9,6	6,5	0,1	3,8	507	149	2.61e-05	0.000813281	0.306,0.261	0.0,0.035	0.266	36602_3	TRUE	1
ENSG00000065665.21	36602	36602_4	human	kcytes	SEC61A2	chr10	+	12155777	12155931	12155047	12155405	12156906	12157067	154579	17,12	10,5	18,14	1,1	303	149	0.000195565	0.00412021	0.455,0.541	0.898,0.873	-0.387	36602_4	TRUE	1
ENSMUSG00000025816.15	36602	36602_5	mouse	fetalLiv	Sec61a2	chr2	-	5879616	5879700	5877854	5878008	5882580	5882690	14005	12,26,43	17,19,1	12,22,31	34,38,30	133	49	0.0225859	0.172619	0.206,0.335,0.941	0.115,0.176,0.276	0.305	36602_5	TRUE	1
ENSMUSG00000025816.15	36602	36602_6	mouse	fetalLiv	Sec61a2	chr2	-	5882580	5882690	5876840	5877001	5882817	5882949	14006	189,91,202	3,1,0	209201210	5,6,2	159	49	0.0193314	0.153435	0.951,0.966,1.0	0.928,0.912,0.97	0.036	36602_6	TRUE	1
ENSMUSG00000025816.15	36602	36602_7	mouse	fetalLiv	Sec61a2	chr2	-	5877854	5878008	5876840	5877001	5879592	5879700	48604	99107225	9,2,10	213225212	2,3,6	203	49	0.00577375	0.0617437	0.726,0.928,0.845	0.963,0.948,0.895	-0.102	36602_7	TRUE	1
ENSMUSG00000025816.15	36602	36602_8	mouse	fetalLiv	Sec61a2	chr2	-	5879592	5879700	5877854	5878008	5882580	5882690	48606	15,30,47	17,19,1	15,24,37	34,38,30	157	49	0.02151	0.166446	0.216,0.33,0.936	0.121,0.165,0.278	0.306	36602_8	TRUE	1
ENSMUSG00000025816.15	36602	36602_9	mouse	fetalLiv	Sec61a2	chr2	-	5879592	5879723	5877854	5878008	5882580	5882690	48608	21,24,39	17,19,1	17,24,32	34,38,30	180	49	0.0191915	0.152639	0.252,0.256,0.914	0.12,0.147,0.225	0.31	36602_9	TRUE	1
ENSG00000065675.16	36603	36603_1	human	k562	PRKCQ	chr10	-	6507435	6507492	6498395	6498558	6510994	6511194	142141	36,54	5,1	42,45	1,0	156	99	0.0111241	0.144679	0.82,0.972	0.964,1.0	-0.086	36603_1	FALSE	1
ENSG00000065717.15	36604	36604_1	human	HEK293T	TLE2	chr19	-	3019282	3019405	3015652	3015760	3019698	3019773	101183	12,13	4,2	7,4	14,7	198	75	0.00016714	0.00680874	0.532,0.711	0.159,0.178	0.453	36604_1	FALSE	1
ENSG00000065717.15	36604	36604_2	human	HEK293T	TLE2	chr19	-	3019282	3019460	3015652	3015760	3019698	3019773	101185	19,26	4,2	19,20	14,7	253	75	0.00931425	0.120939	0.585,0.794	0.287,0.459	0.317	36604_2	FALSE	1
ENSG00000065717.15	36604	36604_3	human	k562	TLE2	chr19	-	3019698	3019773	3015652	3015760	3025019	3025027	7429	15,20	2,0	7,10	3,2	174	99	0.0133311	0.16368	0.81,1.0	0.57,0.74	0.25	36604_3	FALSE	1
ENSG00000065802.12	36605	36605_2	human	hepg2	ASB1	chr2	+	238433312	238433447	238426829	238427119	238433548	238433695	69458	0,9	5,3	9,8	2,1	234	99	0.0127786	0.165809	0.0,0.559	0.656,0.772	-0.434	36605_2	FALSE	1
ENSG00000065802.12	36605	36605_3	human	kcytes	ASB1	chr2	+	238433553	238433695	238426926	238427119	238444341	238444727	81164	43,31	2,3	33,49	0,0	291	149	0.00530698	0.050978	0.917,0.841	1.0,1.0	-0.121	36605_3	FALSE	1
ENSG00000065802.12	36605	36605_4	human	kcytes	ASB1	chr2	+	238435710	238435863	238427028	238427119	238444341	238444727	151253	0,12	2,3	2,2	0,0	302	149	1.87e-05	0.000616438	0.0,0.664	1.0,1.0	-0.668	36605_4	FALSE	1
ENSG00000065809.14	36606	36606_1	human	bjFibro	FAM107B	chr10	-	14553321	14553387	14530331	14530515	14604239	14604418	61611	4,7	3,1	2,5	0,0	115	49	0.000388414	0.0185226	0.362,0.749	1.0,1.0	-0.445	36606_1	FALSE	1
ENSG00000065809.14	36606	36606_2	human	lncap	FAM107B	chr10	-	14553321	14553387	14530331	14530515	14571990	14572032	67979	44,23	0,0	19,27	2,2	115	49	0.00672684	0.173738	1.0,1.0	0.802,0.852	0.173	36606_2	FALSE	1
ENSG00000065809.14	36606	36606_3	human	lncap	FAM107B	chr10	-	14554103	14554266	14553321	14553387	14556361	14556414	99055	4,3	1,2	1,0	1,2	212	49	0.00306946	0.108023	0.48,0.257	0.188,0.0	0.274	36606_3	FALSE	1
ENSG00000065833.9	36607	36607_1	human	k562	ME1	chr6	-	83223759	83223933	83216497	83216596	83227334	83227477	70386	129129	2,5	109100	0,0	273	99	0.00482163	0.0811255	0.959,0.903	1.0,1.0	-0.069	36607_1	FALSE	1
ENSG00000065833.9	36607	36607_2	human	kcytes	ME1	chr6	-	83315309	83315413	83276115	83276153	83346172	83346334	146875	132174	0,2	394305	12,2	253	149	0.027144	0.174669	1.0,0.981	0.951,0.989	0.02	36607_2	FALSE	1
ENSG00000065882.18	36608	36608_1	human	hepg2	TBC1D1	chr4	+	38060619	38060658	38054198	38054338	38089931	38090117	24566	11,6	77147	2,1	74,47	138	99	0.0103227	0.14449	0.093,0.028	0.019,0.015	0.043	36608_1	TRUE	1
ENSG00000065882.18	36608	36608_2	human	k562	TBC1D1	chr4	+	38051898	38052060	38049617	38049898	38054198	38054338	28059	4,2	11,12	0,1	11,8	261	99	0.0138472	0.167666	0.121,0.059	0.0,0.045	0.068	36608_2	TRUE	1
ENSMUSG00000029174.18	36608	36608_3	mouse	fetalLiv	Tbc1d1	chr5	+	64275394	64275505	64271089	64271181	64277915	64278044	12047	143164187	0,0,1	183177185	9,2,4	160	49	3.02e-05	0.000960387	1.0,1.0,0.983	0.862,0.964,0.934	0.074	36608_3	TRUE	1
ENSMUSG00000029174.18	36608	36608_4	mouse	actb_d1	Tbc1d1	chr5	+	64187529	64187654	64173387	64173896	64256714	64257155	55652	10,11,20	7,128,92	0,11,6	48,114,26	274	149	0.013882	0.125445	0.437,0.045,0.106	0.0,0.05,0.111	0.142	36608_4	TRUE	1
ENSMUSG00000029174.18	36608	36608_5	mouse	actb_d1	Tbc1d1	chr5	+	64256714	64256819	64173387	64173896	64260352	64260442	55654	7,129,92	4,8,4	46,108,26	0,0,0	254	149	1.04e-05	0.000319538	0.507,0.904,0.931	1.0,1.0,1.0	-0.219	36608_5	TRUE	1
ENSG00000065911.13	36610	36610_1	human	HEK293T	MTHFD2	chr2	+	74201381	74201479	74198612	74198742	74207703	74207826	96213	32,32	36,44	34,43	84,90	173	75	0.0140754	0.161094	0.278,0.24	0.149,0.172	0.099	36610_1	FALSE	1
ENSG00000065911.13	36610	36610_2	human	HEK293T	MTHFD2	chr2	+	74201381	74205889	74198613	74198742	74207703	74207826	96214	16651335	36,44	19802183	84,90	4583	75	0.0191746	0.199874	0.431,0.332	0.278,0.284	0.1	36610_2	FALSE	1
ENSG00000065911.13	36610	36610_3	human	HEK293T	MTHFD2	chr2	+	74205704	74205889	74198609	74198742	74207703	74207826	96215	17621444	36,44	21402355	84,90	260	75	0.00814826	0.1106	0.934,0.904	0.88,0.883	0.038	36610_3	FALSE	1
ENSG00000065911.13	36610	36610_4	human	HEK293T	MTHFD2	chr2	+	74205981	74206088	74205704	74205889	74207703	74207826	96218	28,44	717579	32,27	867961	182	75	0.00836039	0.11263	0.016,0.03	0.015,0.011	0.01	36610_4	FALSE	1
ENSG00000065923.10	36611	36611_1	human	HEK293T	SLC9A7	chrX	-	46635588	46635648	46631585	46631649	46643235	46643389	9290	177115	5,2	109146	15,5	135	75	0.00473618	0.076055	0.952,0.97	0.801,0.942	0.09	36611_1	TRUE	1
ENSMUSG00000037341.14	36611	36611_2	mouse	actb_d1	Slc9a7	chrX	-	20122184	20122448	20120519	20120602	20131770	20131834	62965	0,0,2	149363362	2,12,8	122,101,28	413	149	0.000448531	0.00781192	0.0,0.0,0.002	0.006,0.041,0.093	-0.046	36611_2	TRUE	1
ENSMUSG00000037341.14	36611	36611_3	mouse	actb_d1	Slc9a7	chrX	-	20122246	20122448	20120519	20120602	20131770	20131834	62966	0,0,4	149363362	4,8,8	122,101,28	351	149	0.000471049	0.00812392	0.0,0.0,0.005	0.014,0.033,0.108	-0.05	36611_3	TRUE	1
ENSMUSG00000037341.14	36611	36611_4	mouse	actb_d1	Slc9a7	chrX	-	20125072	20125177	20120519	20120602	20131770	20131834	62967	15,12,8	149363362	26,38,22	122,101,28	254	149	0	0	0.056,0.019,0.013	0.111,0.181,0.315	-0.173	36611_4	TRUE	1
ENSMUSG00000037341.14	36611	36611_5	mouse	actb_d1	Slc9a7	chrX	-	20186966	20187107	20186059	20186172	20188843	20188920	62972	60,86,73	215437451	211259306	94,102,56	290	149	0	0	0.125,0.092,0.077	0.536,0.566,0.737	-0.515	36611_5	TRUE	1
ENSMUSG00000003154.15	36612	36612_1	mouse	actb_d1	Foxj2	chr6	+	122840749	122840904	122840225	122840324	122842763	122845366	59170	0,1,2	112167165	33,36,32	136145110	304	149	0	0	0.0,0.003,0.006	0.106,0.108,0.125	-0.11	36612_1	FALSE	1
ENSMUSG00000032177.17	36614	36614_1	mouse	fetalLiv	Pde4a	chr9	+	21201081	21201130	21198592	21198686	21201220	21201417	50543	0,3,13	38,18,38	0,1,1	29,23,27	98	49	0.000211045	0.00463681	0.0,0.077,0.146	0.0,0.021,0.018	0.061	36614_1	FALSE	1
ENSG00000066027.12	36615	36615_1	human	hepg2	PPP2R5A	chr1	+	212348388	212348497	212345802	212345933	212356625	212356676	35284	11,22	2,2	15,14	1,0	208	99	0.0156244	0.189951	0.724,0.84	0.877,1.0	-0.156	36615_1	FALSE	1
ENSG00000066027.12	36615	36615_3	human	kcytes	PPP2R5A	chr1	+	212349188	212349242	212348388	212348497	212356625	212356676	41775	115109	0,0	151115	4,5	203	149	0.007549	0.0665987	1.0,1.0	0.965,0.944	0.046	36615_3	FALSE	1
ENSG00000066044.15	36617	36617_2	human	kcytes	ELAVL1	chr19	-	7967564	7967790	7958572	7963807	7973724	7973878	7672	14741557	8,13	14121067	10,27	375	149	0.00579194	0.0545276	0.987,0.979	0.982,0.94	0.022	36617_2	TRUE	1
ENSG00000066044.15	36617	36617_3	human	kcytes	ELAVL1	chr19	-	7967564	7967700	7958572	7963807	7973724	7973878	107043	534516	8,13	535427	10,27	285	149	0.0201815	0.140381	0.972,0.954	0.965,0.892	0.034	36617_3	TRUE	1
ENSMUSG00000040028.10	36617	36617_4	mouse	fetalLiv	Elavl1	chr8	-	4295335	4295471	4285381	4289924	4301684	4301838	56814	271208278	0,0,1	353330360	7,6,1	185	49	0.00110395	0.0170238	1.0,1.0,0.987	0.93,0.936,0.99	0.044	36617_4	TRUE	1
ENSG00000066056.14	36618	36618_1	human	bjFibro	TIE1	chr1	+	43319458	43319529	43319234	43319348	43321268	43321309	38308	5,1	4,1	1,2	0,0	120	49	3.5e-06	0.000500253	0.338,0.29	1.0,1.0	-0.686	36618_1	FALSE	1
ENSG00000066056.14	36618	36618_2	human	hepg2	TIE1	chr1	+	43307795	43307924	43307431	43307572	43308985	43309131	46429	11,28	2,4	5,11	0,0	228	99	0.000334331	0.0129882	0.705,0.752	1.0,1.0	-0.272	36618_2	FALSE	1
ENSG00000066117.15	36620	36620_2	human	bjFibro	SMARCD1	chr12	+	50087362	50087485	50086755	50086878	50088520	50088637	47117	7,3	1,2	4,5	0,0	172	49	0.0040852	0.0901519	0.666,0.299	1.0,1.0	-0.517	36620_2	FALSE	1
ENSG00000066117.15	36620	36620_3	human	kcytes	SMARCD1	chr12	+	50096849	50096972	50094436	50094572	50098713	50098815	66877	522536	21,19	463388	8,9	272	149	0.024468	0.161649	0.932,0.939	0.969,0.959	-0.028	36620_3	FALSE	1
ENSG00000066135.13	36621	36621_1	human	HEK293T	KDM4A	chr1	+	43653662	43653799	43653305	43653313	43655590	43655766	51548	10,3	51,32	0,3	30,56	212	75	0.00438987	0.0721449	0.065,0.032	0.0,0.019	0.039	36621_1	TRUE	1
ENSG00000066135.13	36621	36621_2	human	kcytes	KDM4A	chr1	+	43654508	43654595	43653662	43653799	43655590	43655766	136038	1,4	11,12	0,0	13,7	236	149	0.00915347	0.077123	0.054,0.174	0.0,0.0	0.114	36621_2	TRUE	1
ENSG00000066135.13	36621	36621_3	human	kcytes	KDM4A	chr1	+	43670421	43670519	43669099	43669299	43671504	43671875	136039	2,6	160127	23,20	149113	247	149	1.66e-07	1.13e-05	0.007,0.028	0.085,0.096	-0.073	36621_3	TRUE	1
ENSG00000066135.13	36621	36621_4	human	kcytes	KDM4A	chr1	+	43670421	43670523	43669099	43669299	43671504	43671875	136041	0,3	160127	12,10	149113	251	149	4.57e-05	0.00128981	0.0,0.014	0.046,0.05	-0.041	36621_4	TRUE	1
ENSMUSG00000033326.15	36621	36621_5	mouse	actb_d1	Kdm4a	chr4	-	118141163	118141250	118138869	118138989	118142382	118142553	54871	0,0,2	48,51,51	45,34,21	71,60,17	236	149	0	0	0.0,0.0,0.024	0.286,0.263,0.438	-0.321	36621_5	TRUE	1
ENSMUSG00000033326.15	36621	36621_6	mouse	actb_d1	Kdm4a	chr4	-	118141163	118141450	118138869	118138989	118142382	118142553	54872	0,0,0	48,51,51	9,9,12	71,60,17	436	149	2.96e-08	1.6e-06	0.0,0.0,0.0	0.042,0.049,0.194	-0.095	36621_6	TRUE	1
ENSMUSG00000032897.17	36622	36622_10	mouse	fetalLiv	Nfyc	chr4	-	120781471	120781543	120779119	120779233	120790376	120790481	8493	417376499	13,0,8	391372425	20,14,16	121	49	0.000168425	0.00386389	0.929,1.0,0.962	0.888,0.915,0.915	0.058	36622_10	TRUE	1
ENSMUSG00000032897.17	36622	36622_11	mouse	fetalLiv	Nfyc	chr4	-	120781471	120781539	120779119	120779233	120790376	120790489	45071	141136168	13,0,8	116131135	20,14,16	117	49	0.000267047	0.0056028	0.82,1.0,0.898	0.708,0.797,0.779	0.145	36622_11	TRUE	1
ENSMUSG00000032897.17	36622	36622_12	mouse	actb_d1	Nfyc	chr4	-	120773671	120773767	120765213	120765372	120790376	120790489	9556	26,11,13	0,4,0	1,8,9	0,2,8	245	149	0.0177324	0.151478	1.0,0.626,1.0	1.0,0.709,0.406	0.17	36622_12	TRUE	1
ENSG00000066136.21	36622	36622_2	human	HEK293T	NFYC	chr1	+	40762989	40763441	40758120	40758294	40766595	40767243	117256	1,3	0,0	2,2	0,2	527	75	0.00950478	0.122768	1.0,1.0	1.0,0.125	0.438	36622_2	TRUE	1
ENSG00000066136.21	36622	36622_5	human	hepg2	NFYC	chr1	+	40763362	40763489	40762887	40763046	40766595	40766687	37230	1,1	75147	5,7	83,67	226	99	0.00707485	0.110743	0.006,0.003	0.026,0.044	-0.03	36622_5	TRUE	1
ENSG00000066136.21	36622	36622_6	human	hepg2	NFYC	chr1	+	40735600	40735750	40730443	40730606	40738835	40738945	102800	3,2	0,1	4,4	1,1	249	99	0.0110424	0.150798	1.0,0.443	0.614,0.614	0.108	36622_6	TRUE	1
ENSG00000066136.21	36622	36622_7	human	k562	NFYC	chr1	+	40723688	40723792	40723207	40723274	40738835	40738948	42082	1,3	0,1	2,0	4,3	203	99	0.000203187	0.00810036	1.0,0.594	0.196,0.0	0.699	36622_7	TRUE	1
ENSG00000066136.21	36622	36622_8	human	kcytes	NFYC	chr1	+	40763362	40763489	40762887	40763046	40766601	40766682	44011	3,3	2,3	0,2	11,11	276	149	0.00111066	0.015707	0.447,0.351	0.0,0.089	0.355	36622_8	TRUE	1
ENSMUSG00000032897.17	36622	36622_9	mouse	fetalLiv	Nfyc	chr4	-	120773671	120773767	120768725	120768899	120779119	120779233	8490	344378406	0,0,0	388382434	3,10,3	145	49	0.000724462	0.0121503	1.0,1.0,1.0	0.978,0.928,0.98	0.038	36622_9	TRUE	1
ENSG00000066185.13	36623	36623_2	human	lncap	ZMYND12	chr1	-	42448466	42448638	42439855	42440025	42455887	42456022	37470	7,13	4,5	23,17	1,1	221	49	0.000465279	0.033225	0.28,0.366	0.836,0.79	-0.49	36623_2	FALSE	1
ENSG00000066248.15	36625	36625_1	human	hepg2	NGEF	chr2	-	232934678	232934835	232927043	232927186	232970213	232970328	111741	3,7	17,20	2,0	12,18	256	99	0.0104563	0.145537	0.064,0.119	0.061,0.0	0.061	36625_1	FALSE	1
ENSMUSG00000038147.13	36627	36627_1	mouse	actb_d1	Cd84	chr1	+	171871750	171871920	171851802	171852135	171872696	171872948	66946	10,14,20	267381430	29,25,17	362342181	319	149	0.00113419	0.016823	0.017,0.017,0.021	0.036,0.033,0.042	-0.019	36627_1	FALSE	1
ENSMUSG00000038147.13	36627	36627_2	mouse	actb_d1	Cd84	chr1	+	171871820	171871920	171851802	171852135	171872696	171872948	66947	10,11,12	267381430	27,27,17	362342181	249	149	1.13e-05	0.000341607	0.022,0.017,0.016	0.043,0.045,0.053	-0.029	36627_2	FALSE	1
ENSMUSG00000038147.13	36627	36627_3	mouse	actb_d1	Cd84	chr1	+	171871835	171871920	171851802	171852135	171872696	171872948	66948	13,11,14	267381430	33,22,19	362342181	234	149	4.7e-05	0.00115574	0.03,0.018,0.02	0.055,0.039,0.063	-0.03	36627_3	FALSE	1
ENSG00000066322.15	36628	36628_1	human	HEK293T	ELOVL1	chr1	-	43366267	43366411	43365563	43365623	43367485	43367738	64632	23,15	2,3	10,15	0,0	219	75	0.000275155	0.00995951	0.798,0.631	1.0,1.0	-0.285	36628_1	FALSE	1
ENSG00000066322.15	36628	36628_10	human	kcytes	ELOVL1	chr1	-	43364618	43364647	43364323	43364460	43364737	43364794	67945	154159	1,2	835624	29,11	178	149	0.00792734	0.0690623	0.992,0.985	0.96,0.979	0.019	36628_10	FALSE	1
ENSG00000066322.15	36628	36628_11	human	kcytes	ELOVL1	chr1	-	43364927	43365097	43364541	43364647	43365185	43365376	67953	0,10	2,0	15,27	0,0	319	149	0.0311133	0.193658	0.0,1.0	1.0,1.0	-0.5	36628_11	FALSE	1
ENSG00000066322.15	36628	36628_12	human	kcytes	ELOVL1	chr1	-	43364927	43365097	43364737	43364794	43365185	43365376	67954	377367	4,0	17661461	22,21	319	149	0.0120118	0.0948232	0.978,1.0	0.974,0.97	0.017	36628_12	FALSE	1
ENSG00000066322.15	36628	36628_13	human	kcytes	ELOVL1	chr1	-	43366267	43366411	43365563	43365623	43367914	43368003	67957	56,79	475430	15521210	314283	293	149	0	0	0.057,0.085	0.715,0.685	-0.629	36628_13	FALSE	1
ENSG00000066322.15	36628	36628_14	human	kcytes	ELOVL1	chr1	-	43366267	43366416	43365563	43365623	43367485	43367738	67959	56,77	217179	15521216	83,54	298	149	0	0	0.114,0.177	0.903,0.918	-0.765	36628_14	FALSE	1
ENSG00000066322.15	36628	36628_15	human	kcytes	ELOVL1	chr1	-	43366267	43366416	43365563	43365623	43367914	43368074	67960	63,77	475430	15521210	314283	298	149	0	0	0.062,0.082	0.712,0.681	-0.625	36628_15	FALSE	1
ENSG00000066322.15	36628	36628_16	human	kcytes	ELOVL1	chr1	-	43364323	43364622	43363397	43364137	43364737	43364794	143611	10771102	0,5	48433862	69,60	448	149	5.03e-08	3.98e-06	1.0,0.987	0.959,0.955	0.037	36628_16	FALSE	1
ENSG00000066322.15	36628	36628_17	human	kcytes	ELOVL1	chr1	-	43364541	43364622	43364323	43364460	43364737	43364794	143612	369362	1,2	16071424	29,11	230	149	0.0203023	0.140948	0.996,0.992	0.973,0.988	0.014	36628_17	FALSE	1
ENSG00000066322.15	36628	36628_18	human	kcytes	ELOVL1	chr1	-	43364557	43364622	43364346	43364460	43364737	43364794	143613	0,0	1,2	8,7	29,11	214	149	0.000415755	0.00744967	0.0,0.0	0.161,0.307	-0.234	36628_18	FALSE	1
ENSG00000066322.15	36628	36628_19	human	kcytes	ELOVL1	chr1	-	43364557	43364647	43364346	43364460	43364737	43364794	143614	387359	1,2	17671457	29,11	239	149	0.0252908	0.165684	0.996,0.991	0.974,0.988	0.013	36628_19	FALSE	1
ENSG00000066322.15	36628	36628_20	human	kcytes	ELOVL1	chr1	-	43365185	43365260	43364927	43365008	43365563	43365623	143629	171184	124,99	883825	397329	224	149	0.00741924	0.0657901	0.478,0.553	0.597,0.625	-0.095	36628_20	FALSE	1
ENSG00000066322.15	36628	36628_21	human	kcytes	ELOVL1	chr1	-	43366158	43366416	43365563	43365623	43367485	43367738	143637	2,15	217179	515560	83,54	407	149	0	0	0.003,0.03	0.694,0.792	-0.727	36628_21	FALSE	1
ENSG00000066322.15	36628	36628_22	human	kcytes	ELOVL1	chr1	-	43366158	43366416	43365563	43365623	43367914	43368074	143638	9,15	475430	515554	314283	407	149	0	0	0.007,0.013	0.375,0.417	-0.386	36628_22	FALSE	1
ENSG00000066322.15	36628	36628_23	human	kcytes	ELOVL1	chr1	-	43366158	43366459	43365563	43365623	43367914	43368074	143639	2,15	475430	517554	314283	450	149	0	0	0.001,0.011	0.353,0.393	-0.367	36628_23	FALSE	1
ENSG00000066322.15	36628	36628_24	human	kcytes	ELOVL1	chr1	-	43366267	43366459	43365563	43365623	43367914	43368074	143645	56,77	475430	15541210	314283	341	149	0	0	0.049,0.073	0.684,0.651	-0.607	36628_24	FALSE	1
ENSG00000066322.15	36628	36628_25	human	kcytes	ELOVL1	chr1	-	43367336	43367618	43366267	43366416	43367914	43368074	143648	20,28	7,0	16,17	0,0	431	149	0.000702363	0.011058	0.497,1.0	1.0,1.0	-0.252	36628_25	FALSE	1
ENSG00000066322.15	36628	36628_26	human	kcytes	ELOVL1	chr1	-	43367485	43367618	43366267	43366416	43367914	43368074	143650	3,8	7,0	5,8	0,0	282	149	0.0021691	0.0259818	0.185,1.0	1.0,1.0	-0.407	36628_26	FALSE	1
ENSG00000066322.15	36628	36628_4	human	k562	ELOVL1	chr1	-	43367122	43367618	43365563	43365623	43367914	43368074	132411	25,32	161141	9,12	126150	595	99	0.000637912	0.0191479	0.025,0.036	0.012,0.013	0.018	36628_4	FALSE	1
ENSG00000066322.15	36628	36628_5	human	k562	ELOVL1	chr1	-	43367276	43367618	43365563	43365623	43367914	43368074	132412	25,32	161141	10,12	126150	441	99	0.00105464	0.0278206	0.034,0.048	0.018,0.018	0.023	36628_5	FALSE	1
ENSG00000066322.15	36628	36628_6	human	k562	ELOVL1	chr1	-	43367292	43367618	43365563	43365623	43367914	43368074	132413	26,32	161141	10,11	126150	425	99	0.000479606	0.015499	0.036,0.05	0.018,0.017	0.025	36628_6	FALSE	1
ENSG00000066322.15	36628	36628_7	human	kcytes	ELOVL1	chr1	-	43364323	43364460	43363397	43364137	43364737	43364794	67938	10391067	0,5	46773717	69,60	286	149	6.43e-07	3.62e-05	1.0,0.991	0.972,0.97	0.025	36628_7	FALSE	1
ENSG00000066322.15	36628	36628_8	human	kcytes	ELOVL1	chr1	-	43364614	43364647	43363755	43364137	43364737	43364794	67942	196190	0,5	999754	69,60	182	149	1.63e-07	1.11e-05	1.0,0.969	0.922,0.911	0.068	36628_8	FALSE	1
ENSG00000066322.15	36628	36628_9	human	kcytes	ELOVL1	chr1	-	43364614	43364647	43364323	43364460	43364737	43364794	67943	206194	1,2	1047779	29,11	182	149	0.0112069	0.0899107	0.994,0.988	0.967,0.983	0.016	36628_9	FALSE	1
ENSG00000066379.15	36630	36630_1	human	kcytes	POLR1H	chr6	+	30061916	30062017	30061264	30061669	30062223	30062333	29957	149158	2,7	153183	0,2	250	149	0.0120963	0.0953315	0.978,0.931	1.0,0.982	-0.036	36630_1	FALSE	1
ENSMUSG00000016386.15	36631	36631_2	mouse	fetalLiv	Mpped2	chr2	+	106744699	106744881	106699287	106699535	106774574	106774670	10542	15,21,61	0,0,5	52,69,53	0,0,0	231	49	0.0269424	0.196727	1.0,1.0,0.721	1.0,1.0,1.0	-0.093	36631_2	TRUE	1
ENSG00000066422.7	36633	36633_1	human	HEK293T	ZBTB11	chr3	-	101666034	101666120	101664963	101665808	101671129	101671361	30060	2,6	28,24	0,1	20,22	161	75	0.0089716	0.118078	0.032,0.104	0.0,0.021	0.058	36633_1	FALSE	1
ENSG00000066427.25	36634	36634_1	human	kcytes	ATXN3	chr14	-	92093251	92093318	92088729	92088817	92096092	92096134	18750	35,14	0,0	47,37	6,0	216	149	0.00610585	0.0567934	1.0,1.0	0.844,1.0	0.078	36634_1	FALSE	1
ENSG00000066427.25	36634	36634_2	human	kcytes	ATXN3	chr14	-	92093745	92093831	92088729	92088817	92096092	92096134	18751	46,43	0,0	62,55	6,0	235	149	0.0125461	0.0979624	1.0,1.0	0.868,1.0	0.066	36634_2	FALSE	1
ENSG00000066427.25	36634	36634_3	human	kcytes	ATXN3	chr14	-	92093745	92093831	92088729	92088817	92096673	92096838	18752	1,2	0,0	0,7	2,5	235	149	4.59e-07	2.71e-05	1.0,1.0	0.0,0.47	0.765	36634_3	FALSE	1
ENSG00000066427.25	36634	36634_4	human	kcytes	ATXN3	chr14	-	92093745	92093850	92093251	92093318	92096092	92096137	18755	38,28	7,2	87,73	2,3	254	149	0.0121228	0.0954972	0.761,0.891	0.962,0.935	-0.122	36634_4	FALSE	1
ENSG00000066427.25	36634	36634_5	human	kcytes	ATXN3	chr14	-	92096092	92096134	92093745	92093831	92096673	92096838	18757	32,13	1,2	23,24	1,16	191	149	0.0255917	0.167067	0.961,0.835	0.947,0.539	0.155	36634_5	FALSE	1
ENSG00000066427.25	36634	36634_6	human	kcytes	ATXN3	chr14	-	92096092	92096137	92088729	92088817	92096673	92096838	18760	15,16	0,0	32,30	2,5	194	149	0.000756041	0.0116896	1.0,1.0	0.925,0.822	0.127	36634_6	FALSE	1
ENSG00000066427.25	36634	36634_7	human	kcytes	ATXN3	chr14	-	92096092	92096137	92093378	92093831	92096673	92096838	18762	100,78	1,2	121127	1,16	194	149	0.00362209	0.0383488	0.987,0.968	0.989,0.859	0.054	36634_7	FALSE	1
ENSMUSG00000021192.16	36635	36635_1	mouse	actb_d1	Golga5	chr12	+	102470534	102470664	102469134	102469363	102471997	102472565	76870	0,3,8	14,75,38	14,11,3	40,68,13	279	149	0.00441206	0.0509085	0.0,0.021,0.101	0.157,0.08,0.11	-0.075	36635_1	FALSE	1
ENSMUSG00000021192.16	36635	36635_2	mouse	actb_d1	Golga5	chr12	+	102470649	102470664	102469191	102469981	102471997	102472565	76871	0,0,0	9,4,6	4,2,0	4,3,2	164	149	0.000509093	0.00866621	0.0,0.0,0.0	0.476,0.377,0.0	-0.284	36635_2	FALSE	1
ENSG00000066468.24	36636	36636_2	human	kcytes	FGFR2	chr10	-	121480225	121480312	121478367	121480113	121483697	121485532	140085	10,0	14,18	0,1	10,8	236	149	0.00418417	0.0426833	0.311,0.0	0.0,0.073	0.119	36636_2	FALSE	1
ENSG00000066468.24	36636	36636_3	human	kcytes	FGFR2	chr10	-	121551094	121551459	121538591	121538715	121593708	121593817	140089	19,31	0,4	15,15	0,0	514	149	0.011392	0.0911085	1.0,0.692	1.0,1.0	-0.154	36636_3	FALSE	1
ENSMUSG00000063052.9	36637	36637_11	mouse	fetalLiv	Lrrc40	chr3	+	158054580	158054668	158051696	158051839	158054785	158054831	26074	386281342	0,0,0	354381461	6,2,5	137	49	0.0230229	0.175043	1.0,1.0,1.0	0.955,0.986,0.971	0.029	36637_11	TRUE	1
ENSMUSG00000063052.9	36637	36637_12	mouse	actb_d1	Lrrc40	chr3	+	158052763	158052936	158051696	158051839	158054785	158054831	30161	99183229	14,2,10	123,137,98	23,11,14	322	149	0.00205431	0.0274728	0.766,0.977,0.914	0.712,0.852,0.764	0.11	36637_12	TRUE	1
ENSMUSG00000063052.9	36637	36637_13	mouse	actb_d1	Lrrc40	chr3	+	158043538	158043690	158036859	158036876	158048400	158048524	67348	169177220	8,2,4	147,127,90	0,0,2	301	149	0.00298187	0.036977	0.913,0.978,0.965	1.0,1.0,0.957	-0.034	36637_13	TRUE	1
ENSG00000066557.6	36637	36637_3	human	HEK293T	LRRC40	chr1	-	70189091	70189288	70184784	70184914	70205389	70205579	125969	319377	2,1	267333	9,16	272	75	3.31e-07	4.44e-05	0.978,0.99	0.891,0.852	0.113	36637_3	TRUE	1
ENSG00000066557.6	36637	36637_6	human	k562	LRRC40	chr1	-	70187264	70187338	70184784	70184914	70205389	70205579	61695	186178	4,12	79,67	15,12	173	99	2.1e-05	0.00134296	0.964,0.895	0.751,0.762	0.173	36637_6	TRUE	1
ENSMUSG00000063052.9	36637	36637_8	mouse	fetalLiv	Lrrc40	chr3	+	158041619	158041659	158040440	158040622	158043560	158043690	26069	86109139	20,20,33	147145174	13,29,15	89	49	0.00904783	0.0868502	0.703,0.75,0.699	0.862,0.734,0.865	-0.103	36637_8	TRUE	1
ENSG00000066629.19	36639	36639_1	human	kcytes	EML1	chr14	+	99914565	99914697	99914178	99914304	99917781	99917849	18503	35,22	3,1	36,21	0,0	281	149	0.0209576	0.144318	0.861,0.921	1.0,1.0	-0.109	36639_1	FALSE	1
ENSG00000066651.20	36640	36640_1	human	HEK293T	TRMT11	chr6	+	126006841	126006954	125999456	125999613	126008391	126008472	67988	38,21	129126	18,23	173174	188	75	0.00509386	0.0798823	0.105,0.062	0.04,0.05	0.038	36640_1	TRUE	1
ENSMUSG00000019792.8	36640	36640_10	mouse	fetalLiv	Trmt11	chr10	-	30591020	30591102	30590842	30590935	30597739	30597805	18939	201227195	4,0,6	239269303	12,20,28	131	49	1.06e-07	9.32e-06	0.949,1.0,0.924	0.882,0.834,0.802	0.118	36640_10	TRUE	1
ENSMUSG00000019792.8	36640	36640_11	mouse	fetalLiv	Trmt11	chr10	-	30594114	30594188	30590842	30590935	30597739	30597805	18940	159166305	4,0,6	333304374	12,20,28	123	49	3.46e-06	0.000172279	0.941,1.0,0.953	0.917,0.858,0.842	0.092	36640_11	TRUE	1
ENSMUSG00000019792.8	36640	36640_12	mouse	fetalLiv	Trmt11	chr10	-	30594114	30594188	30590842	30591102	30597739	30597805	18941	282293505	0,1,1	490441559	2,7,7	123	49	0.0172374	0.140639	1.0,0.992,0.995	0.99,0.962,0.97	0.022	36640_12	TRUE	1
ENSMUSG00000019792.8	36640	36640_13	mouse	fetalLiv	Trmt11	chr10	-	30595574	30595634	30591020	30591102	30597739	30597805	51682	8,5,3	0,1,1	10,13,8	2,7,7	109	49	0.00055448	0.00983711	1.0,0.692,0.574	0.692,0.455,0.339	0.26	36640_13	TRUE	1
ENSMUSG00000019792.8	36640	36640_14	mouse	fetalLiv	Trmt11	chr10	-	30595584	30595634	30591020	30591102	30597739	30597805	51687	8,5,3	0,1,1	13,13,8	2,7,7	99	49	0.000680616	0.0116383	1.0,0.712,0.598	0.763,0.479,0.361	0.236	36640_14	TRUE	1
ENSMUSG00000019792.8	36640	36640_15	mouse	actb_d1	Trmt11	chr10	-	30547671	30547777	30534714	30535244	30558918	30559050	61283	22,99,88	0,0,0	55,78,32	7,4,0	255	149	3.79e-05	0.000966271	1.0,1.0,1.0	0.821,0.919,1.0	0.087	36640_15	TRUE	1
ENSG00000066651.20	36640	36640_2	human	HEK293T	TRMT11	chr6	+	126115344	126115493	126114704	126114739	126115742	126115855	67995	2,7	1,2	1,10	0,0	224	75	0.0053558	0.0827335	0.401,0.54	1.0,1.0	-0.529	36640_2	TRUE	1
ENSG00000066651.20	36640	36640_3	human	HEK293T	TRMT11	chr6	+	126006610	126006954	125999456	125999613	126008391	126008472	128801	37,21	129126	15,25	173174	419	75	0.00495035	0.0784075	0.049,0.029	0.015,0.025	0.019	36640_3	TRUE	1
ENSG00000066651.20	36640	36640_4	human	HEK293T	TRMT11	chr6	+	126010377	126010639	126008656	126008745	126011252	126011417	128809	5,2	1,1	0,3	4,4	337	75	0.0145965	0.165169	0.527,0.308	0.0,0.143	0.346	36640_4	TRUE	1
ENSG00000066651.20	36640	36640_5	human	HEK293T	TRMT11	chr6	+	126026197	126026241	126021159	126021265	126038704	126039276	128815	2,4	10,2	1,1	14,17	119	75	0.00953087	0.12303	0.112,0.558	0.043,0.036	0.296	36640_5	TRUE	1
ENSG00000066651.20	36640	36640_6	human	k562	TRMT11	chr6	+	126008656	126008745	126008391	126008472	126010377	126010639	134128	9,3	5,6	13,5	0,1	188	99	2.49e-05	0.00154546	0.487,0.208	1.0,0.725	-0.515	36640_6	TRUE	1
ENSG00000066651.20	36640	36640_7	human	lncap	TRMT11	chr6	+	126008656	126008745	126008391	126008472	126010924	126011417	55719	11,11	0,0	5,7	3,1	138	49	0.000241011	0.0216332	1.0,1.0	0.372,0.713	0.458	36640_7	TRUE	1
ENSG00000066651.20	36640	36640_8	human	lncap	TRMT11	chr6	+	126008625	126008745	126008391	126008472	126010924	126011417	95511	6,7	0,0	4,5	3,1	169	49	3.25e-05	0.00499627	1.0,1.0	0.279,0.592	0.565	36640_8	TRUE	1
ENSMUSG00000019792.8	36640	36640_9	mouse	fetalLiv	Trmt11	chr10	-	30591020	30591102	30590842	30590935	30594114	30594188	18938	325375410	1,22,16	412438511	18,39,30	131	49	0.00414108	0.0479904	0.992,0.864,0.906	0.895,0.808,0.864	0.065	36640_9	TRUE	1
ENSG00000066697.15	36642	36642_1	human	bjFibro	MSANTD3	chr9	+	100429505	100429662	100427436	100427570	100441905	100442341	50511	24,36	3,4	15,18	0,1	206	49	0.00188101	0.0537987	0.656,0.682	1.0,0.811	-0.236	36642_1	FALSE	1
ENSG00000066697.15	36642	36642_2	human	bjFibro	MSANTD3	chr9	+	100444127	100445237	100442148	100442356	100450556	100451229	50512	36,22	61,67	35,27	18,32	1159	49	0.000191903	0.0110179	0.024,0.014	0.076,0.034	-0.036	36642_2	FALSE	1
ENSG00000066697.15	36642	36642_3	human	kcytes	MSANTD3	chr9	+	100444127	100444188	100442148	100442356	100445168	100445237	145632	7,5	1,3	2,5	0,0	210	149	0.00245425	0.0285244	0.832,0.542	1.0,1.0	-0.313	36642_3	FALSE	1
ENSG00000066697.15	36642	36642_4	human	kcytes	MSANTD3	chr9	+	100444127	100444188	100442148	100442356	100450556	100451734	145633	15,5	302279	3,1	193180	210	149	0.0209563	0.144318	0.034,0.013	0.011,0.004	0.016	36642_4	FALSE	1
ENSG00000066697.15	36642	36642_5	human	kcytes	MSANTD3	chr9	+	100444127	100444258	100442148	100442356	100445168	100445237	145634	15,13	1,3	5,3	0,0	280	149	0.00756197	0.0666755	0.889,0.698	1.0,1.0	-0.207	36642_5	FALSE	1
ENSG00000066697.15	36642	36642_6	human	kcytes	MSANTD3	chr9	+	100444127	100444333	100442148	100442356	100445168	100445237	145635	16,13	1,3	5,5	0,0	355	149	0.00453161	0.0454048	0.87,0.645	1.0,1.0	-0.242	36642_6	FALSE	1
ENSG00000066735.16	36643	36643_1	human	HEK293T	KIF26A	chr14	+	104139042	104139288	104136453	104136602	104152014	104152461	49815	31,22	0,0	23,26	3,3	321	75	4.54e-05	0.00251313	1.0,1.0	0.642,0.669	0.345	36643_1	FALSE	1
ENSG00000066735.16	36643	36643_2	human	kcytes	KIF26A	chr14	+	104157754	104157942	104152014	104152461	104166858	104167048	52392	6,6	0,0	5,0	1,3	337	149	1.57e-05	0.000534986	1.0,1.0	0.689,0.0	0.655	36643_2	FALSE	1
ENSMUSG00000041341.10	36644	36644_1	mouse	actb_d1	Atg2b	chr12	-	105669263	105669426	105666596	105666776	105670674	105670777	39735	124222280	0,3,1	163,200,99	5,4,15	312	149	9.92e-07	4e-05	1.0,0.972,0.993	0.94,0.96,0.759	0.102	36644_1	FALSE	1
ENSG00000066777.9	36645	36645_1	human	kcytes	ARFGEF1	chr8	-	67180137	67180313	67175486	67175572	67200395	67200513	117424	0,1	5,1	2,8	20,11	325	149	0.017471	0.125751	0.0,0.314	0.044,0.25	0.01	36645_1	TRUE	1
ENSG00000066777.9	36645	36645_2	human	kcytes	ARFGEF1	chr8	-	67307174	67307279	67302435	67302466	67343163	67343781	117431	1,10	81,81	0,0	90,60	254	149	0.00585483	0.0549841	0.007,0.068	0.0,0.0	0.038	36645_2	TRUE	1
ENSMUSG00000067851.11	36645	36645_3	mouse	actb_d1	Arfgef1	chr1	-	10140466	10140584	10137570	10138996	10141558	10141697	21837	65711251015	14,12,6	927934505	8,5,0	267	149	0.0205665	0.170353	0.963,0.981,0.99	0.985,0.99,1.0	-0.014	36645_3	TRUE	1
ENSG00000066827.16	36647	36647_1	human	kcytes	ZFAT	chr8	-	134564986	134565152	134532833	134532972	134565332	134565421	90658	0,0	31,14	0,8	17,13	315	149	0.000678878	0.0107694	0.0,0.0	0.0,0.225	-0.113	36647_1	TRUE	1
ENSMUSG00000022335.17	36647	36647_2	mouse	actb_d1	Zfat	chr15	-	68212592	68212844	68187050	68187236	68224766	68224943	5871	46,58,71	6,0,2	54,63,50	0,0,0	401	149	0.000948852	0.014464	0.74,1.0,0.93	1.0,1.0,1.0	-0.11	36647_2	TRUE	1
ENSMUSG00000022335.17	36647	36647_3	mouse	actb_d1	Zfat	chr15	-	68212613	68212844	68187050	68187236	68224766	68224943	5872	32,42,51	6,0,2	50,41,38	0,0,0	380	149	0.00033051	0.00604972	0.677,1.0,0.909	1.0,1.0,1.0	-0.138	36647_3	TRUE	1
ENSMUSG00000036928.14	36649	36649_1	mouse	fetalLiv	Stag3	chr5	+	138290365	138290470	138290190	138290267	138290708	138291481	8044	3,2,3	0,2,0	7,7,2	5,0,6	154	49	0.0112448	0.10213	1.0,0.241,1.0	0.308,1.0,0.096	0.279	36649_1	FALSE	1
ENSG00000066926.13	36650	36650_1	human	HEK293T	FECH	chr18	-	57559144	57559243	57554844	57554952	57562873	57562980	7846	81101	14,1	79109	3,1	174	75	0.0178341	0.190035	0.714,0.978	0.919,0.979	-0.103	36650_1	TRUE	1
ENSG00000066926.13	36650	36650_2	human	k562	FECH	chr18	-	57551314	57551374	57544376	57550846	57554259	57554424	7754	322311	8,5	394311	18,28	159	99	9e-05	0.00428529	0.962,0.975	0.932,0.874	0.065	36650_2	TRUE	1
ENSG00000066926.13	36650	36650_3	human	k562	FECH	chr18	-	57551314	57551380	57544376	57550846	57554259	57554424	102716	185155	8,5	209155	18,28	165	99	0.000132836	0.00585336	0.933,0.949	0.874,0.769	0.12	36650_3	TRUE	1
ENSMUSG00000024588.9	36650	36650_4	mouse	fetalLiv	Fech	chr18	-	64467727	64467834	64464085	64464184	64470681	64470816	21275	184813603186	9,11,14	187222702202	18,28,28	156	49	0.000246372	0.00526308	0.985,0.975,0.986	0.97,0.962,0.961	0.018	36650_4	TRUE	1
ENSMUSG00000024588.9	36650	36650_5	mouse	fetalLiv	Fech	chr18	-	64483333	64483457	64478650	64478770	64488900	64488984	21281	150111682632	22,15,59	174818111862	46,65,59	173	49	0.000150092	0.00353183	0.951,0.957,0.927	0.915,0.888,0.899	0.044	36650_5	TRUE	1
ENSMUSG00000024588.9	36650	36650_6	mouse	fetalLiv	Fech	chr18	-	64483312	64483457	64478650	64478770	64488900	64488984	53126	9166741747	22,15,59	113411461172	46,65,59	194	49	0.000239772	0.00514856	0.913,0.919,0.882	0.862,0.817,0.834	0.067	36650_6	TRUE	1
ENSMUSG00000024588.9	36650	36650_7	mouse	actb_d1	Fech	chr18	-	64475056	64475205	64470681	64470816	64478650	64478770	24563	328330370	0,3,4	346261148	4,6,4	298	149	0.0188852	0.159183	1.0,0.982,0.979	0.977,0.956,0.949	0.026	36650_7	TRUE	1
ENSG00000066933.16	36651	36651_1	human	HEK293T	MYO9A	chr15	-	71892964	71893177	71888003	71888116	71893678	71893778	15622	88,66	0,2	37,40	4,6	288	75	5.88e-05	0.00307388	1.0,0.896	0.707,0.635	0.277	36651_1	TRUE	1
ENSG00000066933.16	36651	36651_2	human	HEK293T	MYO9A	chr15	-	71892964	71893180	71888003	71888116	71893678	71893778	105587	59,57	0,2	29,30	4,6	291	75	6.79e-05	0.00344723	1.0,0.88	0.651,0.563	0.333	36651_2	TRUE	1
ENSG00000066933.16	36651	36651_3	human	hepg2	MYO9A	chr15	-	71951701	71951896	71938851	71938927	71959900	71960096	13776	5,8	3,7	8,5	2,0	294	99	0.0137479	0.174296	0.359,0.278	0.574,1.0	-0.468	36651_3	TRUE	1
ENSG00000066933.16	36651	36651_4	human	hepg2	MYO9A	chr15	-	71951776	71951896	71938851	71938927	71959900	71959955	13777	9,23	3,7	17,10	2,0	219	99	0.00522269	0.0897691	0.576,0.598	0.793,1.0	-0.31	36651_4	TRUE	1
ENSG00000066933.16	36651	36651_6	human	kcytes	MYO9A	chr15	-	71827174	71827277	71826579	71827043	71827883	71828026	112956	0,0	28,35	9,1	38,22	252	149	0.000261844	0.00517605	0.0,0.0	0.123,0.026	-0.074	36651_6	TRUE	1
ENSMUSG00000039585.15	36651	36651_7	mouse	thymocytes	Myo9a	chr9	+	59790035	59790092	59788414	59788514	59801913	59802011	16694	16,10	12,4	24,10	3,2	106	49	0.00755429	0.119972	0.381,0.536	0.787,0.698	-0.284	36651_7	TRUE	1
ENSG00000067057.19	36653	36653_1	human	HEK293T	PFKP	chr10	+	3105114	3105159	3103778	3103944	3105392	3105473	45991	195195	13,23	151188	2,5	120	75	2.44e-05	0.00152854	0.904,0.841	0.979,0.959	-0.096	36653_1	TRUE	1
ENSG00000067057.19	36653	36653_2	human	kcytes	PFKP	chr10	+	3125096	3125249	3118781	3118869	3129818	3129941	48380	4,6	0,4	0,0	2,2	302	149	2.75e-06	0.000125522	1.0,0.425	0.0,0.0	0.713	36653_2	TRUE	1
ENSG00000067057.19	36653	36653_3	human	kcytes	PFKP	chr10	+	3128516	3128587	3125096	3125249	3129818	3129983	132630	1,2	0,6	1,1	0,0	220	149	0.00237608	0.0278416	1.0,0.184	1.0,1.0	-0.408	36653_3	TRUE	1
ENSMUSG00000021196.14	36653	36653_4	mouse	fetalLiv	Pfkp	chr13	-	6593100	6593164	6588488	6588653	6594962	6595036	38219	5,1,3	0,0,0	2,7,2	0,0,5	113	49	0.025642	0.189694	1.0,1.0,1.0	1.0,1.0,0.148	0.284	36653_4	TRUE	1
ENSG00000067064.13	36654	36654_1	human	HEK293T	IDI1	chr10	-	1043998	1044171	1043300	1043393	1048863	1048886	34380	573492	54,25	150111	26,32	248	75	1.17e-05	0.000841849	0.762,0.856	0.636,0.512	0.235	36654_1	FALSE	1
ENSG00000067066.17	36655	36655_4	human	k562	SP100	chr2	+	230464066	230464150	230462434	230462518	230466300	230466354	48169	166188	15,16	157133	43,20	183	99	0.000975055	0.0262616	0.857,0.864	0.664,0.782	0.137	36655_4	FALSE	1
ENSG00000067066.17	36655	36655_5	human	k562	SP100	chr2	+	230464046	230464150	230462466	230462518	230466300	230466354	124207	51,56	15,16	45,43	43,20	203	99	0.00762037	0.111683	0.624,0.631	0.338,0.512	0.202	36655_5	FALSE	1
ENSG00000067066.17	36655	36655_6	human	kcytes	SP100	chr2	+	230440475	230440557	230417590	230417665	230442936	230443099	50331	0,5	241257	15,1	88,91	231	149	3.72e-05	0.00108755	0.0,0.012	0.099,0.007	-0.047	36655_6	FALSE	1
ENSG00000067066.17	36655	36655_7	human	kcytes	SP100	chr2	+	230449322	230449710	230449087	230449150	230461261	230461328	133781	20,33	1,0	12,14	4,6	537	149	1.46e-06	7.33e-05	0.847,1.0	0.454,0.393	0.5	36655_7	FALSE	1
ENSG00000067066.17	36655	36655_8	human	kcytes	SP100	chr2	+	230467050	230467206	230466300	230466354	230469042	230469096	133786	4,0	0,5	4,1	0,0	305	149	0.00141197	0.0187929	1.0,0.0	1.0,1.0	-0.5	36655_8	FALSE	1
ENSG00000067066.17	36656	36656_4	human	k562	SP100	chr2	+	230464066	230464150	230462434	230462518	230466300	230466354	48169	166188	15,16	157133	43,20	183	99	0.000975055	0.0262616	0.857,0.864	0.664,0.782	0.137	36656_4	FALSE	1
ENSG00000067066.17	36656	36656_5	human	k562	SP100	chr2	+	230464046	230464150	230462466	230462518	230466300	230466354	124207	51,56	15,16	45,43	43,20	203	99	0.00762037	0.111683	0.624,0.631	0.338,0.512	0.202	36656_5	FALSE	1
ENSG00000067066.17	36656	36656_6	human	kcytes	SP100	chr2	+	230440475	230440557	230417590	230417665	230442936	230443099	50331	0,5	241257	15,1	88,91	231	149	3.72e-05	0.00108755	0.0,0.012	0.099,0.007	-0.047	36656_6	FALSE	1
ENSG00000067066.17	36656	36656_7	human	kcytes	SP100	chr2	+	230449322	230449710	230449087	230449150	230461261	230461328	133781	20,33	1,0	12,14	4,6	537	149	1.46e-06	7.33e-05	0.847,1.0	0.454,0.393	0.5	36656_7	FALSE	1
ENSG00000067066.17	36656	36656_8	human	kcytes	SP100	chr2	+	230467050	230467206	230466300	230466354	230469042	230469096	133786	4,0	0,5	4,1	0,0	305	149	0.00141197	0.0187929	1.0,0.0	1.0,1.0	-0.5	36656_8	FALSE	1
ENSG00000067082.15	36657	36657_1	human	kcytes	KLF6	chr10	-	3783215	3783281	3781807	3782214	3784912	3785183	33525	13,31	672669	20,19	1304977	215	149	0.0096655	0.0802903	0.013,0.031	0.011,0.013	0.01	36657_1	FALSE	1
ENSG00000067082.15	36657	36657_2	human	kcytes	KLF6	chr10	-	3779789	3780229	3779549	3779590	3781640	3782214	123242	442433	13,1	875748	3,0	589	149	0.000128884	0.00297179	0.896,0.991	0.987,1.0	-0.05	36657_2	FALSE	1
ENSMUSG00000021759.14	36658	36658_4	mouse	actb_d1	Plpp1	chr13	+	112805315	112805470	112800862	112801266	112856745	112857026	77999	0,5,8	10,5,6	2,2,0	4,14,6	304	149	0.014361	0.128587	0.0,0.329,0.395	0.197,0.065,0.0	0.154	36658_4	TRUE	1
ENSG00000067141.17	36659	36659_1	human	HEK293T	NEO1	chr15	+	73274691	73274724	73273810	73274005	73278130	73278199	51470	33,16	98,69	6,10	89,88	108	75	7.57e-05	0.00373834	0.19,0.139	0.045,0.073	0.106	36659_1	TRUE	1
ENSMUSG00000032340.8	36659	36659_2	mouse	fetalLiv	Neo1	chr9	-	58930955	58931115	58925761	58925916	58955958	58956079	31907	2,2,0	0,0,6	6,2,6	0,0,0	209	49	0.00684346	0.0700614	1.0,1.0,0.0	1.0,1.0,1.0	-0.333	36659_2	TRUE	1
ENSMUSG00000032340.8	36659	36659_3	mouse	fetalLiv	Neo1	chr9	-	58930955	58931175	58925761	58925916	58955958	58956079	31908	2,1,0	0,0,6	6,2,6	0,0,0	269	49	0.0048645	0.0541431	1.0,1.0,0.0	1.0,1.0,1.0	-0.333	36659_3	TRUE	1
ENSMUSG00000025935.10	36660	36660_1	mouse	actb_d1	Tram1	chr1	-	13579689	13579811	13579449	13579566	13581022	13581086	14159	293031933415	0,8,12	367727602050	37,38,20	271	149	2.23e-06	8.28e-05	1.0,0.995,0.994	0.982,0.976,0.983	0.016	36660_1	FALSE	1
ENSMUSG00000025935.10	36660	36660_2	mouse	actb_d1	Tram1	chr1	-	13579689	13579808	13579449	13579566	13581022	13581086	56005	181118642088	0,8,12	213717031365	37,38,20	268	149	1.75e-11	1.47e-09	1.0,0.992,0.99	0.97,0.961,0.974	0.026	36660_2	FALSE	1
ENSMUSG00000034055.16	36661	36661_1	mouse	actb_d1	Phka1	chrX	-	102518810	102518953	102517442	102517496	102520753	102520924	46368	0,0,0	26,39,31	4,6,0	0,1,10	292	149	9.66e-05	0.00213272	0.0,0.0,0.0	1.0,0.754,0.0	-0.585	36661_1	FALSE	1
ENSG00000067182.9	36662	36662_1	human	kcytes	TNFRSF1A	chr12	-	6330852	6331993	6330597	6330711	6333068	6333147	95058	283308	143122	248204	42,38	1290	149	5.35e-08	4.2e-06	0.186,0.226	0.405,0.383	-0.188	36662_1	FALSE	1
ENSG00000067182.9	36662	36662_2	human	kcytes	TNFRSF1A	chr12	-	6331875	6331993	6330597	6330711	6333068	6333147	95059	2,11	143122	34,13	42,38	267	149	5.35e-12	1.1e-09	0.008,0.048	0.311,0.16	-0.207	36662_2	FALSE	1
ENSG00000067182.9	36662	36662_3	human	kcytes	TNFRSF1A	chr12	-	6331875	6331993	6330852	6330926	6333068	6333147	95060	8,15	392434	33,16	110144	267	149	3.1e-12	6.65e-10	0.011,0.019	0.143,0.058	-0.085	36662_3	FALSE	1
ENSG00000067182.9	36662	36662_4	human	kcytes	TNFRSF1A	chr12	-	6331875	6331993	6330852	6330960	6333068	6333147	95061	2,6	2,2	32,14	0,0	267	149	0.000274197	0.00535583	0.358,0.626	1.0,1.0	-0.508	36662_4	FALSE	1
ENSG00000067182.9	36662	36662_5	human	kcytes	TNFRSF1A	chr12	-	6333844	6333865	6333366	6333451	6334090	6334244	95065	66,65	6,1	33,32	0,0	170	149	0.0143664	0.108347	0.906,0.983	1.0,1.0	-0.055	36662_5	FALSE	1
ENSG00000067191.17	36663	36663_1	human	HEK293T	CACNB1	chr17	-	39193647	39193797	39192023	39192094	39194883	39194970	44733	2,5	1,0	0,0	1,1	225	75	5.02e-07	6.33e-05	0.4,1.0	0.0,0.0	0.7	36663_1	FALSE	1
ENSG00000067191.17	36663	36663_2	human	k562	CACNB1	chr17	-	39184783	39184864	39184324	39184383	39186495	39186572	44985	18,16	0,0	15,4	1,4	180	99	0.000344178	0.0120846	1.0,1.0	0.892,0.355	0.377	36663_2	FALSE	1
ENSG00000067191.17	36663	36663_3	human	k562	CACNB1	chr17	-	39185949	39186104	39184783	39184864	39186495	39186572	44987	3,1	6,3	0,0	3,1	254	99	0.0148175	0.175713	0.163,0.115	0.0,0.0	0.139	36663_3	FALSE	1
ENSG00000067191.17	36663	36663_4	human	kcytes	CACNB1	chr17	-	39182910	39183010	39177983	39178079	39183712	39183864	131892	6,6	21,43	0,2	21,14	249	149	0.0111221	0.0894255	0.146,0.077	0.0,0.079	0.072	36663_4	FALSE	1
ENSG00000067208.17	36664	36664_2	human	kcytes	EVI5	chr1	-	92607580	92607727	92605306	92605402	92624175	92624334	35845	192165	0,1	78,75	16,4	296	149	4.85e-09	5.06e-07	1.0,0.988	0.71,0.904	0.187	36664_2	TRUE	1
ENSG00000067208.17	36664	36664_3	human	kcytes	EVI5	chr1	-	92663419	92663452	92636201	92636336	92665938	92665992	35849	32,49	19,27	5,13	26,32	182	149	1.46e-07	1.02e-05	0.58,0.598	0.136,0.25	0.396	36664_3	TRUE	1
ENSG00000067208.17	36664	36664_4	human	kcytes	EVI5	chr1	-	92703840	92703921	92703394	92703619	92704554	92704744	35850	0,4	55,58	2,7	42,28	230	149	0.0254525	0.1665	0.0,0.043	0.03,0.139	-0.063	36664_4	TRUE	1
ENSG00000067208.17	36664	36664_5	human	kcytes	EVI5	chr1	-	92703736	92703921	92703394	92703619	92704554	92704744	124812	0,0	55,58	5,3	42,28	334	149	0.00953001	0.0794002	0.0,0.0	0.05,0.046	-0.048	36664_5	TRUE	1
ENSG00000067208.17	36664	36664_6	human	lncap	EVI5	chr1	-	92662718	92662865	92636201	92636336	92663419	92663452	27631	6,5	1,1	3,6	0,1	196	49	0.00707647	0.178884	0.6,0.556	1.0,0.6	-0.222	36664_6	TRUE	1
ENSMUSG00000011831.16	36664	36664_7	mouse	fetalLiv	Evi5	chr5	-	107872600	107872655	107842070	107842300	107874988	107875044	8714	6,8,1	2,6,6	6,13,14	0,0,1	104	49	1.65e-08	1.88e-06	0.586,0.386,0.073	1.0,1.0,0.868	-0.608	36664_7	TRUE	1
ENSG00000067221.14	36665	36665_1	human	HEK293T	STOML1	chr15	-	73984658	73984868	73983205	73984130	73985317	73985513	46066	58,69	5,2	50,48	0,0	285	75	0.000200359	0.00780554	0.753,0.901	1.0,1.0	-0.173	36665_1	FALSE	1
ENSG00000067221.14	36665	36665_2	human	HEK293T	STOML1	chr15	-	73984658	73984871	73978925	73984130	73985317	73985513	46067	65,79	5,2	53,55	0,0	288	75	0.000265743	0.00969484	0.772,0.911	1.0,1.0	-0.158	36665_2	FALSE	1
ENSG00000067221.14	36665	36665_5	human	HEK293T	STOML1	chr15	-	73989107	73989152	73988598	73988802	73990350	73990457	119339	12,14	5,1	13,6	0,1	120	75	0.00389415	0.0660737	0.6,0.897	1.0,0.789	-0.146	36665_5	FALSE	1
ENSG00000067221.14	36665	36665_6	human	kcytes	STOML1	chr15	-	73987970	73988146	73985317	73985513	73988598	73988802	132697	4,5	37,53	1,0	59,77	325	149	0.008304	0.0716013	0.047,0.041	0.008,0.0	0.04	36665_6	FALSE	1
ENSG00000067221.14	36665	36665_7	human	kcytes	STOML1	chr15	-	73989029	73989152	73988665	73988802	73990350	73990457	132698	2,0	6,6	7,1	3,6	272	149	0.0189117	0.133603	0.154,0.0	0.561,0.084	-0.245	36665_7	FALSE	1
ENSMUSG00000032294.17	36666	36666_10	mouse	actb_d1	Pkm	chr9	+	59663039	59663156	59656367	59656618	59665199	59665366	58574	56,75,90	6,14,18	40,58,27	2,0,6	266	149	0.009445	0.0926869	0.839,0.75,0.737	0.918,1.0,0.716	-0.103	36666_10	TRUE	1
ENSG00000067225.21	36666	36666_3	human	kcytes	PKM	chr15	-	72230895	72231181	72218943	72219110	72231323	72231624	112949	59,70	21,47	22,24	20,26	435	149	0.0263698	0.170922	0.49,0.338	0.274,0.24	0.157	36666_3	TRUE	1
ENSG00000067225.21	36666	36666_4	human	kcytes	PKM	chr15	-	72230895	72231184	72218943	72219110	72231323	72231624	112950	60,70	21,47	22,24	20,26	438	149	0.0255215	0.166785	0.493,0.336	0.272,0.239	0.159	36666_4	TRUE	1
ENSMUSG00000032294.17	36666	36666_6	mouse	fetalLiv	Pkm	chr9	+	59658998	59659153	59657237	59657270	59665199	59665367	15618	0,4,2	34,20,36	48,47,43	57,59,80	204	49	5.12e-14	2.34e-11	0.0,0.046,0.013	0.168,0.161,0.114	-0.128	36666_6	TRUE	1
ENSMUSG00000032294.17	36666	36666_7	mouse	actb_d1	Pkm	chr9	+	59657086	59657270	59656588	59656649	59665199	59665366	17857	173319344	4545103838798	129,130,75	715883693113	333	149	3.56e-06	0.000124087	0.017,0.014,0.017	0.008,0.007,0.011	0.007	36666_7	TRUE	1
ENSMUSG00000032294.17	36666	36666_8	mouse	actb_d1	Pkm	chr9	+	59659445	59659576	59656597	59656649	59663039	59663156	58566	0,5,3	14,19,28	2,0,0	26,12,28	280	149	0.0152582	0.134788	0.0,0.123,0.054	0.039,0.0,0.0	0.046	36666_8	TRUE	1
ENSMUSG00000032294.17	36666	36666_9	mouse	actb_d1	Pkm	chr9	+	59659465	59659576	59656597	59656649	59663039	59663156	58570	0,4,5	14,19,28	2,0,0	26,12,28	260	149	0.00547113	0.0603757	0.0,0.108,0.093	0.042,0.0,0.0	0.053	36666_9	TRUE	1
ENSG00000067334.14	36668	36668_1	human	k562	DNTTIP2	chr1	-	93877619	93877862	93876758	93877489	93879076	93879162	117431	368351	7,4	302289	0,2	342	99	0.00703172	0.105632	0.938,0.962	1.0,0.977	-0.038	36668_1	FALSE	1
ENSG00000067365.15	36669	36669_1	human	HEK293T	METTL22	chr16	+	8625495	8625798	8621690	8621775	8628899	8629110	14092	138203	1,0	117169	2,4	378	75	0.00630585	0.0927015	0.965,1.0	0.921,0.893	0.075	36669_1	TRUE	1
ENSG00000067365.15	36669	36669_10	human	kcytes	METTL22	chr16	+	8639493	8639676	8639106	8639162	8641130	8641184	111979	1,1	83,38	7,9	85,46	332	149	0.000599733	0.0098157	0.005,0.012	0.036,0.081	-0.05	36669_10	TRUE	1
ENSMUSG00000039345.16	36669	36669_11	mouse	actb_d1	Mettl22	chr16	+	8482126	8482167	8477966	8478329	8482255	8482400	5129	26,44,39	0,1,0	81,54,32	4,6,0	190	149	0.00256138	0.0327827	1.0,0.972,1.0	0.941,0.876,1.0	0.052	36669_11	TRUE	1
ENSMUSG00000039345.16	36669	36669_12	mouse	actb_d1	Mettl22	chr16	+	8486948	8487045	8485864	8485945	8487358	8487461	49529	0,0,0	187200221	23,21,22	295288184	246	149	4.9e-13	4.83e-11	0.0,0.0,0.0	0.045,0.042,0.068	-0.052	36669_12	TRUE	1
ENSMUSG00000039345.16	36669	36669_13	mouse	actb_d1	Mettl22	chr16	+	8486948	8487092	8485864	8485945	8487358	8487461	49531	0,0,0	187200221	22,13,22	295288184	293	149	8.72e-10	5.94e-08	0.0,0.0,0.0	0.037,0.022,0.057	-0.039	36669_13	TRUE	1
ENSG00000067365.15	36669	36669_3	human	bjFibro	METTL22	chr16	+	8635038	8635079	8628729	8629110	8635167	8635282	10062	48,57	3,1	51,31	5,9	90	49	0.00335783	0.0798181	0.897,0.969	0.847,0.652	0.183	36669_3	TRUE	1
ENSG00000067365.15	36669	36669_4	human	hepg2	METTL22	chr16	+	8645907	8646027	8644556	8644725	8646107	8649654	12503	17,32	16,29	17,15	36,39	219	99	0.00211397	0.047941	0.324,0.333	0.176,0.148	0.167	36669_4	TRUE	1
ENSG00000067365.15	36669	36669_6	human	k562	METTL22	chr16	+	8641663	8641779	8641402	8641445	8642126	8642207	106164	10,15	0,0	6,5	2,2	215	99	0.000146773	0.00634634	1.0,1.0	0.58,0.535	0.443	36669_6	TRUE	1
ENSG00000067365.15	36669	36669_7	human	kcytes	METTL22	chr16	+	8635038	8635079	8631246	8632138	8635167	8635282	14985	23,6	0,0	13,17	6,8	190	149	3.42e-07	2.11e-05	1.0,1.0	0.63,0.625	0.373	36669_7	TRUE	1
ENSG00000067365.15	36669	36669_8	human	kcytes	METTL22	chr16	+	8631936	8632138	8629044	8629110	8635038	8635079	111976	0,0	37,26	5,8	32,36	351	149	0.000131725	0.00302266	0.0,0.0	0.062,0.086	-0.074	36669_8	TRUE	1
ENSG00000067365.15	36669	36669_9	human	kcytes	METTL22	chr16	+	8631936	8632138	8629044	8629110	8635167	8635312	111977	0,0	29,40	10,12	57,42	351	149	3.04e-06	0.000136421	0.0,0.0	0.069,0.108	-0.088	36669_9	TRUE	1
ENSG00000067369.14	36670	36670_1	human	HEK293T	TP53BP1	chr15	-	43446765	43446910	43446532	43446590	43447365	43447485	16398	4,1	31,29	7,8	6,19	220	75	0.000187005	0.0073993	0.042,0.012	0.285,0.126	-0.178	36670_1	TRUE	1
ENSMUSG00000043909.16	36670	36670_10	mouse	actb_d1	Trp53bp1	chr2	-	121247500	121247584	121243893	121244096	121248163	121248290	64075	61,123,93	0,4,8	85,92,44	6,7,9	233	149	0.0192402	0.161416	1.0,0.952,0.881	0.901,0.894,0.758	0.093	36670_10	TRUE	1
ENSG00000067369.14	36670	36670_3	human	kcytes	TP53BP1	chr15	-	43446386	43446590	43441525	43441583	43455891	43457218	17328	101122	1,1	148133	8,0	353	149	0.0322389	0.198689	0.977,0.981	0.886,1.0	0.036	36670_3	TRUE	1
ENSMUSG00000043909.16	36670	36670_4	mouse	fetalLiv	Trp53bp1	chr2	-	121221157	121221250	121215666	121216171	121223704	121223762	22284	132131138	6,4,5	140101130	0,3,1	142	49	0.00264901	0.0339965	0.884,0.919,0.905	1.0,0.921,0.978	-0.064	36670_4	TRUE	1
ENSMUSG00000043909.16	36670	36670_6	mouse	fetalLiv	Trp53bp1	chr2	-	121270218	121270309	121267311	121269988	121270523	121270708	22295	86104162	8,0,0	124,97,137	0,0,0	140	49	0.013147	0.114976	0.79,1.0,1.0	1.0,1.0,1.0	-0.07	36670_6	TRUE	1
ENSMUSG00000043909.16	36670	36670_7	mouse	fetalLiv	Trp53bp1	chr2	-	121223704	121223760	121221157	121221250	121227644	121227848	53718	52,67,61	0,0,0	46,34,54	4,1,2	105	49	0.00310579	0.0384778	1.0,1.0,1.0	0.843,0.941,0.926	0.097	36670_7	TRUE	1
ENSMUSG00000043909.16	36670	36670_8	mouse	actb_d1	Trp53bp1	chr2	-	121247500	121247595	121243893	121244096	121248163	121248290	25700	313454446	0,4,8	353321239	6,7,9	244	149	0.00982254	0.0955605	1.0,0.986,0.971	0.973,0.966,0.942	0.025	36670_8	TRUE	1
ENSMUSG00000043909.16	36670	36670_9	mouse	actb_d1	Trp53bp1	chr2	-	121259143	121259268	121256513	121256680	121269903	121269988	25702	28,86,84	0,10,2	37,56,28	10,5,17	274	149	0.000600517	0.00994447	1.0,0.824,0.958	0.668,0.859,0.472	0.261	36670_9	TRUE	1
ENSG00000067445.22	36671	36671_1	human	hepg2	TRO	chrX	+	54930740	54931031	54928602	54928710	54931203	54931429	50606	102167	0,2	171154	6,4	390	99	0.00676581	0.107203	1.0,0.955	0.879,0.907	0.085	36671_1	FALSE	1
ENSG00000067445.22	36671	36671_2	human	hepg2	TRO	chrX	+	54930860	54931031	54928602	54928710	54931203	54931429	108332	61,89	0,2	95,84	6,4	270	99	0.0062485	0.101566	1.0,0.942	0.853,0.885	0.102	36671_2	FALSE	1
ENSG00000067560.14	36673	36673_1	human	kcytes	RHOA	chr3	-	49368427	49368663	49359139	49362626	49375433	49375591	123045	24122394	17,13	21821701	43,13	385	149	0.000627493	0.0101661	0.982,0.986	0.952,0.981	0.018	36673_1	FALSE	1
ENSG00000067596.12	36674	36674_1	human	kcytes	DHX8	chr17	+	43489448	43489534	43483959	43484185	43490390	43490463	10893	170134	3,0	246198	6,6	235	149	0.0292101	0.184533	0.973,1.0	0.963,0.954	0.028	36674_1	FALSE	1
ENSG00000067596.12	36674	36674_2	human	kcytes	DHX8	chr17	+	43523627	43524185	43522046	43522226	43536411	43536498	10898	462454	11,6	607435	0,4	707	149	0.000551927	0.0092268	0.898,0.941	1.0,0.958	-0.059	36674_2	FALSE	1
ENSG00000067606.17	36676	36676_1	human	HEK293T	PRKCZ	chr1	+	2056483	2056573	2055440	2055562	2135261	2135347	51045	47,57	2,0	35,51	7,7	165	75	4.98e-05	0.00269714	0.914,1.0	0.694,0.768	0.226	36676_1	TRUE	1
ENSG00000067606.17	36676	36676_2	human	HEK293T	PRKCZ	chr1	+	2059540	2059591	2055440	2055562	2135261	2135347	51046	31,31	2,0	13,27	7,7	126	75	2.05e-05	0.00133462	0.902,1.0	0.525,0.697	0.34	36676_2	TRUE	1
ENSG00000067606.17	36676	36676_3	human	k562	PRKCZ	chr1	+	2056483	2056573	2055440	2055562	2059540	2059591	51374	2,4	0,0	1,0	0,2	189	99	0.00137496	0.0336392	1.0,1.0	1.0,0.0	0.5	36676_3	TRUE	1
ENSMUSG00000029053.16	36676	36676_4	mouse	actb_d1	Prkcz	chr4	-	155269032	155269152	155268183	155268263	155271198	155271286	38449	13,20,9	6,0,2	48,26,2	0,0,0	269	149	3.11e-05	0.000813892	0.545,1.0,0.714	1.0,1.0,1.0	-0.247	36676_4	TRUE	1
ENSG00000067646.12	36677	36677_1	human	kcytes	ZFY	chrY	+	2976669	2976822	2975510	2975654	2977939	2978080	43286	68,92	3,0	107,46	4,5	302	149	0.0301603	0.189203	0.918,1.0	0.93,0.819	0.085	36677_1	TRUE	1
ENSMUSG00000079509.10	36677	36677_2	mouse	fetalLiv	Zfx	chrX	-	94082149	94082299	94081824	94081968	94098282	94098852	3036	316201240	8,1,19	285300298	29,13,19	199	49	0.0182707	0.14696	0.907,0.98,0.757	0.708,0.85,0.794	0.097	36677_2	TRUE	1
ENSMUSG00000079509.10	36677	36677_3	mouse	fetalLiv	Zfx	chrX	-	94103795	94103878	94102290	94102380	94114195	94114263	3037	0,0,0	24,32,26	4,1,9	38,17,27	132	49	0.000194385	0.00435402	0.0,0.0,0.0	0.038,0.021,0.11	-0.056	36677_3	TRUE	1
ENSMUSG00000079509.10	36677	36677_4	mouse	actb_d1	Zfx	chrX	-	94102853	94102953	94102290	94102380	94123067	94123407	48379	11,0,2	2,21,20	0,0,0	9,15,10	249	149	0.0032927	0.0401434	0.767,0.0,0.056	0.0,0.0,0.0	0.274	36677_4	TRUE	1
ENSMUSG00000079509.10	36677	36677_5	mouse	actb_d1	Zfx	chrX	-	94114195	94114263	94102853	94102953	94123067	94123109	48384	35,25,39	10,0,0	22,34,24	0,0,0	217	149	0.000354788	0.00640254	0.706,1.0,1.0	1.0,1.0,1.0	-0.098	36677_5	TRUE	1
ENSMUSG00000026618.11	36678	36678_1	mouse	fetalLiv	Iars2	chr1	-	185313834	185314088	185303298	185303401	185315893	185316054	43602	0,0,4	340267410	138142141	221190188	303	49	0	0	0.0,0.0,0.002	0.092,0.108,0.108	-0.102	36678_1	FALSE	1
ENSG00000067798.16	36680	36680_1	human	kcytes	NAV3	chr12	+	78121939	78122428	78119236	78119945	78128705	78128866	97807	16,12	6,0	71,79	1,1	638	149	0.0260112	0.169192	0.384,1.0	0.943,0.949	-0.254	36680_1	FALSE	1
ENSG00000067829.20	36681	36681_1	human	HEK293T	IDH3G	chrX	-	153786800	153786947	153785766	153786449	153787050	153787153	209	17062053	7,5	19031872	22,16	222	75	0.00030458	0.0107462	0.988,0.993	0.967,0.975	0.019	36681_1	TRUE	1
ENSG00000067829.20	36681	36681_2	human	HEK293T	IDH3G	chrX	-	153786800	153786970	153785766	153786449	153787050	153787153	97026	13881613	7,5	15251501	22,16	245	75	0.000220089	0.00838051	0.984,0.99	0.955,0.966	0.027	36681_2	TRUE	1
ENSG00000067829.20	36681	36681_3	human	HEK293T	IDH3G	chrX	-	153786819	153786947	153786354	153786449	153787050	153787153	97027	323443	7,5	379376	22,16	203	75	0.000189428	0.00747567	0.945,0.97	0.864,0.897	0.077	36681_3	TRUE	1
ENSG00000067829.20	36681	36681_4	human	HEK293T	IDH3G	chrX	-	153791202	153791308	153790809	153790851	153792246	153792382	97035	1,2	0,0	0,1	2,0	181	75	0.000681312	0.0191871	1.0,1.0	0.0,1.0	0.5	36681_4	TRUE	1
ENSG00000067829.20	36681	36681_5	human	kcytes	IDH3G	chrX	-	153786211	153786272	153785767	153785973	153786354	153786449	247	327257	2,0	302210	6,9	210	149	0.00097766	0.0142461	0.991,1.0	0.973,0.943	0.038	36681_5	TRUE	1
ENSG00000067829.20	36681	36681_6	human	kcytes	IDH3G	chrX	-	153790563	153790575	153789837	153790292	153790809	153790851	253	268281	1,7	266210	16,6	161	149	0.00269216	0.0306283	0.996,0.974	0.939,0.97	0.031	36681_6	TRUE	1
ENSG00000067829.20	36681	36681_7	human	kcytes	IDH3G	chrX	-	153790563	153790575	153789837	153790292	153794245	153794325	254	23,30	0,0	26,27	10,5	161	149	7.8e-07	4.29e-05	1.0,1.0	0.706,0.833	0.231	36681_7	TRUE	1
ENSG00000067829.20	36681	36681_8	human	kcytes	IDH3G	chrX	-	153790795	153790851	153790194	153790292	153794245	153794356	255	49,61	0,0	54,54	10,5	205	149	1.32e-06	6.74e-05	1.0,1.0	0.797,0.887	0.158	36681_8	TRUE	1
ENSG00000067829.20	36681	36681_9	human	kcytes	IDH3G	chrX	-	153790809	153790851	153789837	153790292	153794245	153794325	256	47,62	0,0	60,59	10,5	191	149	3.12e-06	0.000139156	1.0,1.0	0.824,0.902	0.137	36681_9	TRUE	1
ENSG00000067836.13	36682	36682_2	human	hepg2	ROGDI	chr16	-	4801266	4801321	4800497	4800578	4801502	4801585	12554	34,65	8,12	43,51	2,5	154	99	0.0145642	0.1811	0.732,0.777	0.933,0.868	-0.146	36682_2	FALSE	1
ENSG00000067836.13	36682	36682_3	human	kcytes	ROGDI	chr16	-	4801049	4801316	4800497	4800578	4801502	4801659	112000	19,22	22,11	10,4	16,13	416	149	0.0195323	0.13697	0.236,0.417	0.183,0.099	0.185	36682_3	FALSE	1
ENSG00000067836.13	36682	36682_4	human	lncap	ROGDI	chr16	-	4801049	4801321	4800497	4800578	4801502	4801585	11313	219155	0,1	192192	3,3	321	49	0.00832981	0.197785	1.0,0.959	0.907,0.907	0.073	36682_4	FALSE	1
ENSG00000067836.13	36682	36682_5	human	lncap	ROGDI	chr16	-	4802215	4802453	4801502	4801585	4802526	4802615	83049	31,27	0,0	55,32	4,3	287	49	2.69e-05	0.00433075	1.0,1.0	0.701,0.646	0.327	36682_5	FALSE	1
ENSG00000067836.13	36682	36682_6	human	lncap	ROGDI	chr16	-	4802219	4802453	4801502	4801585	4802526	4802615	83050	31,28	0,0	55,31	4,3	283	49	2.69e-05	0.00433075	1.0,1.0	0.704,0.641	0.328	36682_6	FALSE	1
ENSG00000067840.13	36683	36683_1	human	HEK293T	PDZD4	chrX	-	153807016	153807369	153806741	153806840	153808341	153808595	110017	23,24	4,0	9,21	0,1	428	75	0.018754	0.196765	0.502,1.0	1.0,0.786	-0.142	36683_1	FALSE	1
ENSG00000067955.15	36686	36686_1	human	k562	CBFB	chr16	+	67046151	67046269	67029726	67029813	67066681	67066798	12840	9,2	5,8	0,1	7,7	217	99	0.000381984	0.013098	0.451,0.102	0.0,0.061	0.246	36686_1	TRUE	1
ENSMUSG00000031885.14	36686	36686_2	mouse	actb_d1	Cbfb	chr8	+	105178608	105178709	105171305	105171392	105215903	105217981	70820	0,0,0	2,5,4	2,3,0	3,4,4	250	149	0.0183383	0.155447	0.0,0.0,0.0	0.284,0.309,0.0	-0.198	36686_2	TRUE	1
ENSMUSG00000031885.14	36686	36686_3	mouse	actb_d1	Cbfb	chr8	+	105202454	105202547	105194474	105194591	105215903	105217981	70826	141337338	2,8,0	237277109	4,25,0	242	149	0.000237454	0.00457012	0.977,0.963,1.0	0.973,0.872,1.0	0.032	36686_3	TRUE	1
ENSMUSG00000031885.14	36686	36686_4	mouse	actb_d1	Cbfb	chr8	+	105202454	105202578	105194474	105194591	105215903	105217981	70827	230596480	2,8,0	361514150	4,25,0	273	149	0.000124113	0.0026399	0.984,0.976,1.0	0.98,0.918,1.0	0.021	36686_4	TRUE	1
ENSG00000068001.14	36688	36688_1	human	hepg2	HYAL2	chr3	-	50321567	50321773	50320259	50320535	50322652	50322741	27749	2,3	2,3	0,0	5,9	305	99	0.00118485	0.0319351	0.245,0.245	0.0,0.0	0.245	36688_1	FALSE	1
ENSMUSG00000026313.16	36689	36689_1	mouse	fetalLiv	Hdac4	chr1	-	92012668	92012819	92002154	92002275	92029954	92030196	17286	43,38,82	0,2,0	100,59,86	2,6,0	200	49	0.00404254	0.0470604	1.0,0.823,1.0	0.925,0.707,1.0	0.064	36689_1	FALSE	1
ENSMUSG00000026313.16	36689	36689_2	mouse	actb_d1	Hdac4	chr1	-	92141519	92141581	92054900	92054972	92148255	92148494	59780	4,4,6	23,19,49	0,2,2	14,29,29	211	149	0.0117515	0.11053	0.109,0.129,0.08	0.0,0.046,0.046	0.075	36689_2	FALSE	1
ENSG00000068078.20	36691	36691_1	human	hepg2	FGFR3	chr4	+	1802913	1803064	1801834	1802025	1803691	1803836	23705	59,94	51,95	63,58	96113	250	99	0.00169132	0.0408815	0.314,0.282	0.206,0.169	0.11	36691_1	FALSE	1
ENSG00000068078.20	36691	36691_2	human	kcytes	FGFR3	chr4	+	1802913	1803064	1801911	1801986	1804823	1804969	28374	7,3	0,6	17,6	1,0	300	149	0.0105369	0.085812	1.0,0.199	0.894,1.0	-0.348	36691_2	FALSE	1
ENSG00000068078.20	36691	36691_3	human	kcytes	FGFR3	chr4	+	1801863	1801923	1801628	1801743	1803691	1803739	120107	1,1	0,0	5,1	0,4	209	149	0.00997576	0.0822966	1.0,1.0	1.0,0.151	0.424	36691_3	FALSE	1
ENSG00000068078.20	36691	36691_4	human	kcytes	FGFR3	chr4	+	1801863	1802025	1801628	1801743	1803691	1803836	120108	8,4	0,0	15,8	0,4	311	149	0.00865967	0.07382	1.0,1.0	1.0,0.489	0.256	36691_4	FALSE	1
ENSG00000068079.8	36692	36692_2	human	hepg2	IFI35	chr17	+	43010769	43011083	43006807	43006968	43012178	43012612	90771	0,3	38102	11,13	68,80	413	99	0.000177506	0.00801857	0.0,0.007	0.037,0.037	-0.033	36692_2	TRUE	1
ENSG00000068079.8	36692	36692_3	human	hepg2	IFI35	chr17	+	43010769	43011132	43006807	43006968	43012178	43012612	90772	0,2	38102	12,13	68,80	462	99	0.000113833	0.00567599	0.0,0.004	0.036,0.034	-0.033	36692_3	TRUE	1
ENSMUSG00000010358.13	36692	36692_4	mouse	actb_d1	Ifi35	chr11	+	101456952	101457132	101456565	101456664	101457415	101457522	75692	0,1,1	2,1,2	4,7,1	0,2,6	329	149	0.00134677	0.0193714	0.0,0.312,0.185	1.0,0.613,0.07	-0.395	36692_4	TRUE	1
ENSMUSG00000010358.13	36692	36692_5	mouse	actb_d1	Ifi35	chr11	+	101456952	101457248	101456565	101456664	101457415	101457522	75693	0,1,1	2,1,2	2,7,1	0,2,6	445	149	0.00737953	0.0763584	0.0,0.251,0.143	1.0,0.54,0.053	-0.4	36692_5	TRUE	1
ENSG00000068097.16	36693	36693_1	human	HEK293T	HEATR6	chr17	-	60046024	60046099	60043672	60044134	60047308	60047405	9631	54,72	0,1	85,75	0,7	150	75	0.00866249	0.115282	1.0,0.973	1.0,0.843	0.065	36693_1	FALSE	1
ENSG00000068097.16	36693	36693_3	human	HEK293T	HEATR6	chr17	-	60046024	60046096	60041007	60044134	60047308	60047405	102232	54,71	0,1	79,69	0,7	147	75	0.00706336	0.10011	1.0,0.973	1.0,0.834	0.069	36693_3	FALSE	1
ENSG00000068097.16	36693	36693_4	human	HEK293T	HEATR6	chr17	-	60046024	60046147	60041007	60044134	60047308	60047405	102233	54,76	0,1	84,78	0,7	198	75	0.00519514	0.0811232	1.0,0.966	1.0,0.808	0.079	36693_4	FALSE	1
ENSG00000068097.16	36693	36693_8	human	k562	HEATR6	chr17	-	60075704	60075833	60073745	60073886	60076168	60076185	103703	6,1	0,5	9,2	1,0	228	99	0.0130151	0.161201	1.0,0.08	0.796,1.0	-0.358	36693_8	FALSE	1
ENSG00000068120.15	36694	36694_3	human	kcytes	COASY	chr17	+	42563960	42564175	42562147	42563322	42564445	42564577	95146	630559	10,4	548600	0,0	364	149	0.00917265	0.0772424	0.963,0.983	1.0,1.0	-0.027	36694_3	FALSE	1
ENSG00000068120.15	36694	36694_4	human	kcytes	COASY	chr17	+	42564982	42565047	42563306	42564577	42565226	42565311	95148	156120	6,27	147101	6,4	214	149	0.00814139	0.0705333	0.948,0.756	0.945,0.946	-0.094	36694_4	FALSE	1
ENSG00000068120.15	36694	36694_5	human	kcytes	COASY	chr17	+	42563960	42564118	42562147	42563322	42564445	42564671	159749	285218	10,4	226251	0,0	307	149	0.00017773	0.00382146	0.933,0.964	1.0,1.0	-0.051	36694_5	FALSE	1
ENSG00000068120.15	36694	36694_6	human	kcytes	COASY	chr17	+	42564961	42565047	42564445	42564577	42565226	42565311	159751	137116	6,27	129,97	6,4	235	149	0.0113965	0.0911332	0.935,0.731	0.932,0.939	-0.103	36694_6	FALSE	1
ENSG00000068137.15	36695	36695_1	human	kcytes	PLEKHH3	chr17	-	42674740	42674875	42674353	42674409	42675930	42676061	70983	6,8	4,1	4,5	0,0	284	149	7.46e-05	0.00191752	0.44,0.808	1.0,1.0	-0.376	36695_1	FALSE	1
ENSG00000068137.15	36695	36695_2	human	kcytes	PLEKHH3	chr17	-	42674740	42674875	42674353	42674409	42675833	42676061	145408	10,8	0,1	8,4	23,11	284	149	1.21e-09	1.47e-07	1.0,0.808	0.154,0.16	0.747	36695_2	FALSE	1
ENSG00000068137.15	36695	36695_3	human	lncap	PLEKHH3	chr17	-	42674740	42674875	42674353	42674409	42676401	42676992	55422	205204	53,44	151171	71,61	184	49	0.00260954	0.0982185	0.507,0.553	0.362,0.427	0.136	36695_3	FALSE	1
ENSG00000068305.19	36696	36696_2	human	hepg2	MEF2A	chr15	+	99620890	99621080	99601940	99602109	99632977	99633173	13068	6,8	0,1	4,0	0,2	289	99	0.0125262	0.163696	1.0,0.733	1.0,0.0	0.367	36696_2	TRUE	1
ENSG00000068305.19	36696	36696_3	human	k562	MEF2A	chr15	+	99601940	99602109	99598429	99598511	99632977	99633173	14811	5,4	16,18	1,0	14,6	268	99	0.00578533	0.0921923	0.103,0.076	0.026,0.0	0.076	36696_3	TRUE	1
ENSG00000068305.19	36696	36696_4	human	kcytes	MEF2A	chr15	+	99690240	99690428	99675398	99675458	99706728	99706855	15730	152163	0,0	254186	9,0	337	149	0.0106808	0.0866746	1.0,1.0	0.926,1.0	0.037	36696_4	TRUE	1
ENSMUSG00000030557.17	36696	36696_7	mouse	actb_d1	Mef2a	chr7	-	67236523	67236650	67231162	67235228	67240313	67240440	18396	102616391599	9,13,23	174415121055	10,6,8	276	149	0.0137968	0.124878	0.984,0.986,0.974	0.989,0.993,0.986	-0.008	36696_7	TRUE	1
ENSMUSG00000030557.17	36696	36696_8	mouse	actb_d1	Mef2a	chr7	-	67236525	67236650	67234803	67235228	67240313	67240440	58899	126399349	9,13,23	306386135	10,6,8	274	149	0.0241014	0.192756	0.884,0.943,0.892	0.943,0.972,0.902	-0.033	36696_8	TRUE	1
ENSMUSG00000030557.17	36696	36696_9	mouse	actb_d1	Mef2a	chr7	-	67268054	67268204	67265942	67266162	67268268	67268400	58902	20,33,37	353584590	74,33,33	708602283	299	149	0.0120942	0.112957	0.027,0.027,0.03	0.05,0.027,0.055	-0.016	36696_9	TRUE	1
ENSG00000068308.15	36697	36697_2	human	k562	OTUD5	chrX	-	48936190	48936355	48934953	48935018	48944189	48944283	104298	41,25	653550	16,13	558550	264	99	0.00212485	0.0457824	0.023,0.017	0.011,0.009	0.01	36697_2	TRUE	1
ENSG00000068308.15	36697	36697_4	human	kcytes	OTUD5	chrX	-	48936190	48936379	48934953	48935018	48944189	48944283	109523	7,2	202192	17,16	313228	338	149	0.00446709	0.0449116	0.015,0.005	0.023,0.03	-0.017	36697_4	TRUE	1
ENSMUSG00000031154.15	36697	36697_6	mouse	fetalLiv	Otud5	chrX	+	7873849	7873953	7873553	7873755	7874232	7875285	40442	161153179	11,0,4	167158203	9,12,14	153	49	0.00987856	0.0928117	0.824,1.0,0.935	0.856,0.808,0.823	0.091	36697_6	TRUE	1
ENSMUSG00000031154.15	36697	36697_7	mouse	fetalLiv	Otud5	chrX	+	7873934	7873953	7873553	7873755	7874232	7875285	40443	55,56,71	11,0,4	45,60,56	9,12,14	68	49	0.0028883	0.0363929	0.783,1.0,0.927	0.783,0.783,0.742	0.134	36697_7	TRUE	1
ENSG00000068323.17	36698	36698_1	human	kcytes	TFE3	chrX	-	49033135	49033181	49031396	49031544	49033464	49033540	102453	4,3	219221	20,7	357285	195	149	0.00745179	0.0659823	0.014,0.01	0.041,0.018	-0.017	36698_1	TRUE	1
ENSG00000068323.17	36698	36698_2	human	kcytes	TFE3	chrX	-	49036608	49036774	49034133	49034251	49038009	49038114	102456	9,3	182247	50,42	234196	315	149	8.08e-14	2.2e-11	0.023,0.006	0.092,0.092	-0.077	36698_2	TRUE	1
ENSG00000068323.17	36698	36698_3	human	kcytes	TFE3	chrX	-	49036676	49036774	49034133	49034251	49038009	49038114	102457	8,2	182247	34,23	234196	247	149	1.35e-08	1.25e-06	0.026,0.005	0.081,0.066	-0.058	36698_3	TRUE	1
ENSMUSG00000000134.17	36698	36698_4	mouse	fetalLiv	Tfe3	chrX	+	7767892	7767997	7766554	7767684	7769429	7769547	867	121127256	0,1,0	183139179	4,0,16	154	49	2.2e-06	0.000118092	1.0,0.976,1.0	0.936,1.0,0.781	0.086	36698_4	TRUE	1
ENSG00000068354.16	36699	36699_2	human	kcytes	TBC1D25	chrX	+	48549513	48549644	48544868	48545023	48558896	48559346	102481	0,2	68,47	5,7	85,82	280	149	0.0157269	0.116037	0.0,0.022	0.03,0.043	-0.025	36699_2	TRUE	1
ENSG00000068354.16	36699	36699_3	human	lncap	TBC1D25	chrX	+	48541332	48541438	48539713	48539920	48558896	48559346	79846	11,10	0,1	11,11	4,1	155	49	0.00223872	0.0895372	1.0,0.76	0.465,0.777	0.259	36699_3	TRUE	1
ENSMUSG00000039201.9	36699	36699_5	mouse	actb_d1	Tbc1d25	chrX	-	8172737	8172888	8156315	8156778	8174200	8174310	57524	25,37,53	0,0,0	43,39,22	0,2,4	300	149	0.0148784	0.132256	1.0,1.0,1.0	1.0,0.906,0.732	0.121	36699_5	TRUE	1
ENSMUSG00000039201.9	36699	36699_6	mouse	actb_d1	Tbc1d25	chrX	-	8172737	8173207	8156315	8156778	8174200	8174310	57525	69,74,92	0,0,0	94,61,43	0,2,4	619	149	0.0102753	0.0991244	1.0,1.0,1.0	1.0,0.88,0.721	0.133	36699_6	TRUE	1
ENSG00000068366.21	36700	36700_5	human	hepg2	ACSL4	chrX	-	109696144	109696196	109683135	109683375	109733138	109733198	87090	51,98	23,53	71,51	75,50	151	99	0.000970986	0.0276896	0.592,0.548	0.383,0.401	0.178	36700_5	TRUE	1
ENSG00000068366.21	36700	36700_6	human	k562	ACSL4	chrX	-	109732823	109732981	109683135	109683552	109733138	109733403	98602	4,6	0,0	2,5	2,1	257	99	0.00404101	0.0716962	1.0,1.0	0.278,0.658	0.532	36700_6	TRUE	1
ENSMUSG00000031278.12	36700	36700_7	mouse	actb_d1	Acsl4	chrX	-	142360382	142360436	142351378	142351618	142390304	142390504	46284	123138210	0,0,0	113,121,94	12,2,8	203	149	1.98e-08	1.1e-06	1.0,1.0,1.0	0.874,0.978,0.896	0.084	36700_7	TRUE	1
ENSMUSG00000031278.12	36700	36700_8	mouse	actb_d1	Acsl4	chrX	-	142360382	142360484	142351378	142351618	142390304	142390344	46286	40,25,39	0,0,0	18,22,32	12,2,8	251	149	1.58e-09	1.04e-07	1.0,1.0,1.0	0.471,0.867,0.704	0.319	36700_8	TRUE	1
ENSMUSG00000025477.14	36701	36701_1	mouse	actb_d1	Inpp5a	chr7	+	139479322	139479394	139477994	139478095	139481631	139481719	69352	0,2,0	20,77,58	2,6,4	38,52,28	221	149	0.000713204	0.0114295	0.0,0.017,0.0	0.034,0.072,0.088	-0.059	36701_1	FALSE	1
ENSG00000068400.14	36703	36703_10	human	kcytes	GRIPAP1	chrX	-	48986164	48986239	48985267	48985402	48987784	48987877	1153	4,1	114123	25,4	192168	224	149	0.00063009	0.0101935	0.023,0.005	0.08,0.016	-0.034	36703_10	TRUE	1
ENSG00000068400.14	36703	36703_11	human	lncap	GRIPAP1	chrX	-	48998153	48998180	48994340	48997357	48999237	48999299	952	156118	5,1	153158	10,10	76	49	0.00637954	0.168844	0.953,0.987	0.908,0.911	0.06	36703_11	TRUE	1
ENSMUSG00000031153.16	36703	36703_14	mouse	fetalLiv	Gripap1	chrX	+	7794991	7795099	7794259	7794286	7799289	7799428	860	371342495	0,4,9	434331449	2,0,1	157	49	0.0128346	0.112978	1.0,0.964,0.945	0.985,1.0,0.993	-0.023	36703_14	TRUE	1
ENSMUSG00000031153.16	36703	36703_15	mouse	fetalLiv	Gripap1	chrX	+	7800535	7800583	7800156	7800341	7801176	7801208	861	119133159	38,12,24	128124121	51,41,68	97	49	0.000392475	0.00750805	0.613,0.848,0.77	0.559,0.604,0.473	0.198	36703_15	TRUE	1
ENSMUSG00000031153.16	36703	36703_17	mouse	fetalLiv	Gripap1	chrX	+	7794966	7795099	7794259	7794286	7799289	7799428	40445	309293378	0,4,9	351264350	2,0,1	182	49	0.00402369	0.0468814	1.0,0.952,0.919	0.979,1.0,0.989	-0.032	36703_17	TRUE	1
ENSG00000068400.14	36703	36703_2	human	HEK293T	GRIPAP1	chrX	-	49000860	49000959	48999437	48999504	49002187	49002211	1189	11,8	34,34	1,0	17,29	174	75	3.41e-05	0.00199577	0.122,0.092	0.025,0.0	0.095	36703_2	TRUE	1
ENSG00000068400.14	36703	36703_5	human	k562	GRIPAP1	chrX	-	48981794	48981857	48981595	48981691	48982978	48983092	1126	51,68	5,2	52,44	15,12	162	99	8.49e-05	0.00408926	0.862,0.954	0.679,0.691	0.223	36703_5	TRUE	1
ENSG00000068400.14	36703	36703_6	human	k562	GRIPAP1	chrX	-	48981794	48981860	48981595	48981691	48982978	48983092	1127	52,69	5,2	53,48	15,12	165	99	0.000115747	0.00523301	0.862,0.954	0.679,0.706	0.215	36703_6	TRUE	1
ENSG00000068400.14	36703	36703_7	human	k562	GRIPAP1	chrX	-	48981794	48981872	48981595	48981691	48982978	48983092	1128	280307	5,2	238253	15,12	177	99	4.33e-05	0.002398	0.969,0.988	0.899,0.922	0.068	36703_7	TRUE	1
ENSG00000068400.14	36703	36703_8	human	k562	GRIPAP1	chrX	-	48993427	48993570	48990925	48991110	48997249	48999299	98848	123121	2,0	150102	4,5	242	99	0.00699138	0.105208	0.962,1.0	0.939,0.893	0.065	36703_8	TRUE	1
ENSG00000068400.14	36703	36703_9	human	k562	GRIPAP1	chrX	-	48993434	48993578	48991053	48991110	48997249	48997339	98850	271278	2,0	183190	4,5	243	99	0.00438461	0.075758	0.982,1.0	0.949,0.939	0.047	36703_9	TRUE	1
ENSG00000068438.15	36704	36704_1	human	HEK293T	FTSJ1	chrX	+	48476562	48476668	48476160	48476396	48477960	48478168	1221	2,3	120124	15,22	122153	181	75	1.78e-06	0.000179497	0.007,0.01	0.048,0.056	-0.044	36704_1	FALSE	1
ENSG00000068438.15	36704	36704_3	human	k562	FTSJ1	chrX	+	48478446	48478707	48476259	48476396	48481150	48481203	98887	22,19	1,3	17,20	0,1	360	99	0.0109853	0.143323	0.858,0.635	1.0,0.846	-0.177	36704_3	FALSE	1
ENSG00000068438.15	36704	36704_4	human	kcytes	FTSJ1	chrX	+	48483252	48483341	48482985	48483027	48485735	48485984	102524	4,3	421396	14,33	249191	238	149	9.83e-13	2.3e-10	0.006,0.005	0.034,0.098	-0.061	36704_4	FALSE	1
ENSG00000068438.15	36704	36704_5	human	kcytes	FTSJ1	chrX	+	48483301	48483341	48482985	48483027	48485735	48485984	102525	2,2	421396	11,23	249191	189	149	5.11e-10	6.95e-08	0.004,0.004	0.034,0.087	-0.056	36704_5	FALSE	1
ENSG00000068650.19	36707	36707_1	human	HEK293T	ATP11A	chr13	+	112810618	112810726	112806212	112806293	112816082	112816211	95602	186114	0,0	111167	4,7	183	75	0.000105854	0.00476328	1.0,1.0	0.919,0.907	0.087	36707_1	TRUE	1
ENSG00000068650.19	36707	36707_2	human	HEK293T	ATP11A	chr13	+	112878216	112878303	112875775	112875941	112881812	112887168	95606	13,8	3,2	20,14	0,1	162	75	0.00104481	0.0262559	0.667,0.649	1.0,0.866	-0.275	36707_2	TRUE	1
ENSG00000068650.19	36707	36707_3	human	hepg2	ATP11A	chr13	+	112878216	112878303	112875775	112875941	112880545	112880649	85627	21,27	0,1	30,11	2,4	186	99	0.00126155	0.0332882	1.0,0.935	0.889,0.594	0.226	36707_3	TRUE	1
ENSG00000068650.19	36707	36707_4	human	hepg2	ATP11A	chr13	+	112880545	112880649	112875775	112875941	112881815	112887168	85632	0,1	10,18	4,6	11,9	203	99	9.06e-05	0.00478752	0.0,0.026	0.151,0.245	-0.185	36707_4	TRUE	1
ENSG00000068650.19	36707	36707_5	human	hepg2	ATP11A	chr13	+	112880545	112880649	112875775	112875941	112881875	112882188	85633	0,1	10,18	7,8	13,24	203	99	5.98e-05	0.00343297	0.0,0.026	0.208,0.14	-0.161	36707_5	TRUE	1
ENSG00000068650.19	36707	36707_6	human	hepg2	ATP11A	chr13	+	112880545	112880649	112878216	112878303	112881815	112887168	85635	0,1	7,9	4,2	12,8	203	99	0.00844832	0.125928	0.0,0.051	0.14,0.109	-0.099	36707_6	TRUE	1
ENSG00000068650.19	36707	36707_7	human	hepg2	ATP11A	chr13	+	112880545	112880649	112878216	112878303	112881875	112882188	85636	0,1	4,3	7,4	4,2	203	99	7.77e-05	0.00424721	0.0,0.14	0.46,0.494	-0.407	36707_7	TRUE	1
ENSMUSG00000020585.4	36709	36709_1	mouse	fetalLiv	Laptm4a	chr12	+	8934003	8934117	8931627	8931748	8934695	8934772	52118	2,6,3	244329432	25,24,28	281234315	163	49	2.18e-09	3.25e-07	0.002,0.005,0.002	0.026,0.03,0.026	-0.024	36709_1	FALSE	1
ENSG00000068724.18	36710	36710_2	human	k562	TTC7A	chr2	+	47046314	47046431	47027576	47029384	47049948	47050046	48203	17,27	0,0	30,14	4,1	216	99	0.00144161	0.0348397	1.0,1.0	0.775,0.865	0.18	36710_2	TRUE	1
ENSMUSG00000036918.16	36710	36710_3	mouse	actb_d1	Ttc7	chr17	+	87354955	87355048	87346540	87346701	87359113	87359230	47860	0,0,6	103,142,95	2,8,3	81,81,30	242	149	0.00746581	0.0770475	0.0,0.0,0.037	0.015,0.057,0.058	-0.031	36710_3	TRUE	1
ENSG00000068745.15	36711	36711_16	human	bjFibro	IP6K2	chr3	-	48715314	48715519	48693520	48695421	48717156	48717487	76553	9,8	88,48	7,14	16,37	254	49	0.00319361	0.0766994	0.019,0.031	0.078,0.068	-0.048	36711_16	TRUE	1
ENSG00000068745.15	36711	36711_17	human	bjFibro	IP6K2	chr3	-	48715314	48715519	48695089	48695418	48717156	48717487	76554	12,10	49,39	6,21	6,7	254	49	2.08e-05	0.00201259	0.045,0.047	0.162,0.367	-0.219	36711_17	TRUE	1
ENSG00000068745.15	36711	36711_19	human	hepg2	IP6K2	chr3	-	48694693	48694936	48693455	48694240	48695089	48695588	98880	98212	39,56	91,83	48,55	342	99	0.00354809	0.0686546	0.421,0.523	0.354,0.304	0.143	36711_19	TRUE	1
ENSG00000068745.15	36711	36711_20	human	hepg2	IP6K2	chr3	-	48694701	48694936	48694174	48694240	48695089	48695588	98883	89185	39,56	72,71	48,55	334	99	0.000894898	0.0260021	0.403,0.495	0.308,0.277	0.157	36711_20	TRUE	1
ENSG00000068745.15	36711	36711_23	human	k562	IP6K2	chr3	-	48711366	48711459	48695089	48695418	48715314	48715527	31805	1,2	9,5	9,6	7,12	192	99	0.0147846	0.17556	0.054,0.171	0.399,0.205	-0.19	36711_23	TRUE	1
ENSG00000068745.15	36711	36711_25	human	k562	IP6K2	chr3	-	48715185	48715527	48695127	48695421	48717156	48717188	115337	25,18	326326	44,42	293279	441	99	0.000108201	0.00495129	0.017,0.012	0.033,0.033	-0.019	36711_25	TRUE	1
ENSG00000068745.15	36711	36711_26	human	k562	IP6K2	chr3	-	48715185	48715527	48695168	48695418	48717156	48717188	115339	25,20	300243	43,42	288240	441	99	0.00173328	0.0395535	0.018,0.018	0.032,0.038	-0.017	36711_26	TRUE	1
ENSG00000068745.15	36711	36711_27	human	kcytes	IP6K2	chr3	-	48694458	48694525	48693452	48694240	48695089	48695421	33363	14,4	25,30	20,6	119102	216	149	0.0259021	0.168665	0.279,0.084	0.104,0.039	0.11	36711_27	TRUE	1
ENSG00000068745.15	36711	36711_28	human	kcytes	IP6K2	chr3	-	48708119	48708237	48699361	48699788	48717156	48717210	33372	1,1	1,0	6,4	8,5	267	149	0.0124128	0.0971694	0.358,1.0	0.295,0.309	0.377	36711_28	TRUE	1
ENSG00000068745.15	36711	36711_29	human	kcytes	IP6K2	chr3	-	48711366	48711459	48695089	48695421	48715314	48715527	33376	0,0	6,11	3,7	19,2	242	149	0.00012828	0.00296096	0.0,0.0	0.089,0.683	-0.386	36711_29	TRUE	1
ENSG00000068745.15	36711	36711_30	human	kcytes	IP6K2	chr3	-	48716431	48716477	48715314	48715527	48717156	48717215	33387	0,5	6,9	1,2	65,41	195	149	0.0177082	0.127079	0.0,0.298	0.012,0.036	0.125	36711_30	TRUE	1
ENSG00000068745.15	36711	36711_31	human	kcytes	IP6K2	chr3	-	48699626	48699788	48695168	48695418	48708119	48708237	123113	0,0	1,2	2,4	9,6	311	149	0.00125736	0.0171959	0.0,0.0	0.096,0.242	-0.169	36711_31	TRUE	1
ENSG00000068745.15	36711	36711_32	human	kcytes	IP6K2	chr3	-	48708119	48708241	48695089	48695418	48717156	48717487	123115	1,2	62,50	11,4	104101	271	149	0.0234554	0.156774	0.009,0.022	0.055,0.021	-0.022	36711_32	TRUE	1
ENSG00000068745.15	36711	36711_9	human	HEK293T	IP6K2	chr3	-	48694693	48694807	48693455	48694240	48695089	48695588	112468	106132	152147	117115	293306	189	75	2.87e-06	0.000267807	0.217,0.263	0.137,0.13	0.106	36711_9	TRUE	1
ENSG00000068781.21	36712	36712_1	human	HEK293T	STON1-GTF2A1L	chr2	+	48642401	48642457	48621166	48621290	48645032	48645117	59005	4,6	1,2	6,7	0,0	131	75	0.0056134	0.0854828	0.696,0.632	1.0,1.0	-0.336	36712_1	FALSE	1
ENSG00000068784.13	36713	36713_2	human	k562	SRBD1	chr2	-	45444261	45444327	45419787	45419894	45546731	45546839	125204	3,0	2,1	1,2	0,1	165	99	0.00285964	0.0564641	0.474,0.0	1.0,0.545	-0.535	36713_2	TRUE	1
ENSG00000068784.13	36713	36713_3	human	k562	SRBD1	chr2	-	45546316	45546360	45476992	45477075	45546731	45546839	125208	8,15	1,6	10,1	0,1	143	99	0.0121313	0.153605	0.847,0.634	1.0,0.409	0.036	36713_3	TRUE	1
ENSG00000068784.13	36713	36713_5	human	kcytes	SRBD1	chr2	-	45476992	45477075	45419787	45419894	45546316	45546360	134935	31,39	0,0	23,18	3,2	232	149	0.00177902	0.0223906	1.0,1.0	0.831,0.853	0.158	36713_5	TRUE	1
ENSMUSG00000024135.10	36713	36713_6	mouse	thymocytes	Srbd1	chr17	-	85997505	85997547	85988324	85988509	86000320	86000473	26103	2,2	10,16	6,4	7,8	91	49	0.0162118	0.194684	0.097,0.063	0.316,0.212	-0.184	36713_6	TRUE	1
ENSMUSG00000024135.10	36713	36713_7	mouse	fetalLiv	Srbd1	chr17	-	86142359	86142439	86139068	86139249	86145120	86145175	2480	187,66,111	8,0,0	258143210	0,0,0	129	49	0.0250976	0.186562	0.899,1.0,1.0	1.0,1.0,1.0	-0.034	36713_7	TRUE	1
ENSMUSG00000024135.10	36713	36713_8	mouse	actb_d1	Srbd1	chr17	-	86127715	86127833	86126110	86126249	86130113	86130280	2853	81172156	0,2,0	149,121,75	0,12,2	267	149	0.000201567	0.00396779	1.0,0.98,1.0	1.0,0.849,0.954	0.059	36713_8	TRUE	1
ENSMUSG00000024135.10	36713	36713_9	mouse	actb_d1	Srbd1	chr17	-	86127715	86127846	86126110	86126249	86130113	86130280	47882	59121101	0,2,0	109,87,62	0,12,2	280	149	0.000151028	0.00311191	1.0,0.97,1.0	1.0,0.794,0.943	0.078	36713_9	TRUE	1
ENSG00000068796.19	36714	36714_1	human	kcytes	KIF2A	chr5	+	62334750	62334853	62306451	62306536	62347129	62347224	116986	0,1	93106	10,1	114,84	252	149	0.0175749	0.126368	0.0,0.006	0.049,0.007	-0.025	36714_1	TRUE	1
ENSMUSG00000021693.20	36714	36714_2	mouse	thymocytes	Kif2a	chr13	-	106974494	106974562	106968637	106968788	106975370	106975481	25264	44,28	0,0	24,20	0,4	117	49	0.0167341	0.197691	1.0,1.0	1.0,0.677	0.161	36714_2	TRUE	1
ENSG00000068831.19	36715	36715_1	human	HEK293T	RASGRP2	chr11	-	64744332	64744482	64742793	64742937	64744741	64744867	88086	4,6	1,1	1,4	5,6	225	75	0.00187819	0.0398285	0.571,0.667	0.062,0.182	0.497	36715_1	TRUE	1
ENSG00000068831.19	36715	36715_2	human	HEK293T	RASGRP2	chr11	-	64741164	64741533	64741067	64741079	64742793	64742937	137598	1,2	3,0	4,1	0,0	444	75	0.000474901	0.0148379	0.053,1.0	1.0,1.0	-0.474	36715_2	TRUE	1
ENSMUSG00000032946.16	36715	36715_3	mouse	thymocytes	Rasgrp2	chr19	+	6404017	6404095	6403023	6403086	6404299	6404337	1106	10,9	5,0	8,7	0,0	127	49	0.00142041	0.0407597	0.436,1.0	1.0,1.0	-0.282	36715_3	TRUE	1
ENSMUSG00000032946.16	36715	36715_4	mouse	thymocytes	Rasgrp2	chr19	+	6403431	6403559	6402917	6403086	6404299	6404450	26019	90,49	5,0	58,54	0,0	177	49	0.0101495	0.145436	0.833,1.0	1.0,1.0	-0.084	36715_4	TRUE	1
ENSMUSG00000032946.16	36715	36715_5	mouse	thymocytes	Rasgrp2	chr19	+	6403431	6403561	6402917	6403086	6404299	6404450	26020	91,49	5,0	56,56	0,0	179	49	0.0100518	0.144267	0.833,1.0	1.0,1.0	-0.084	36715_5	TRUE	1
ENSMUSG00000040850.17	36716	36716_2	mouse	thymocytes	Psme4	chr11	+	30837281	30837491	30835335	30835467	30838884	30839021	10092	416363	8,2	194196	0,1	259	49	0.00692481	0.114749	0.908,0.972	1.0,0.974	-0.047	36716_2	TRUE	1
ENSMUSG00000040850.17	36716	36716_3	mouse	thymocytes	Psme4	chr11	+	30866035	30866279	30865468	30865589	30874117	30874204	10093	8,15	68,33	17,11	17,25	293	49	0.00316009	0.0685854	0.019,0.071	0.143,0.069	-0.061	36716_3	TRUE	1
ENSMUSG00000040850.17	36716	36716_4	mouse	fetalLiv	Psme4	chr11	+	30827008	30827069	30823058	30823154	30830349	30830405	49809	36,15,14	174146221	10,7,16	178209222	110	49	0.000406399	0.00771971	0.084,0.044,0.027	0.024,0.015,0.031	0.028	36716_4	TRUE	1
ENSMUSG00000040850.17	36716	36716_5	mouse	actb_d1	Psme4	chr11	+	30859102	30859387	30856029	30856115	30861347	30861476	58669	0,6,9	136198194	10,20,10	112,141,76	434	149	1.38e-06	5.38e-05	0.0,0.01,0.016	0.03,0.046,0.043	-0.031	36716_5	TRUE	1
ENSG00000068885.15	36717	36717_1	human	hepg2	IFT80	chr3	-	160366092	160366152	160357488	160357578	160375811	160375880	35934	25,56	2,3	22,21	0,0	159	99	0.0122218	0.161145	0.886,0.921	1.0,1.0	-0.097	36717_1	TRUE	1
ENSG00000068885.15	36717	36717_2	human	kcytes	IFT80	chr3	-	160381502	160381718	160377429	160377540	160399145	160399209	42594	97109	0,0	77,58	5,1	365	149	0.00308593	0.033945	1.0,1.0	0.863,0.959	0.089	36717_2	TRUE	1
ENSG00000068885.15	36717	36717_4	human	lncap	IFT80	chr3	-	160274529	160274603	160268412	160268536	160277305	160277478	33048	2,2	74,52	11,7	37,40	123	49	2.83e-05	0.0045321	0.011,0.015	0.106,0.065	-0.072	36717_4	TRUE	1
ENSG00000068885.15	36717	36717_5	human	lncap	IFT80	chr3	-	160394152	160394310	160384563	160384646	160399145	160399273	33059	5,1	38,29	9,5	18,18	207	49	0.00314605	0.109705	0.03,0.008	0.106,0.062	-0.065	36717_5	TRUE	1
ENSMUSG00000027778.15	36717	36717_6	mouse	thymocytes	Ift80	chr3	-	68935846	68935921	68930821	68930985	68940085	68940204	10522	118124	5,5	79137	0,1	124	49	0.000875595	0.0301996	0.903,0.907	1.0,0.982	-0.086	36717_6	TRUE	1
ENSMUSG00000027778.15	36717	36717_7	mouse	fetalLiv	Ift80	chr3	-	68927726	68927791	68918489	68918625	68930821	68930985	16404	103,83,106	18,4,8	90,87,95	2,9,1	114	49	0.0197373	0.155992	0.711,0.899,0.851	0.951,0.806,0.976	-0.091	36717_7	TRUE	1
ENSMUSG00000027778.15	36717	36717_8	mouse	fetalLiv	Ift80	chr3	-	68912949	68913024	68898484	68898608	68914611	68914784	50160	0,2,0	34,49,50	2,8,2	31,38,66	124	49	0.017258	0.140722	0.0,0.016,0.0	0.025,0.077,0.012	-0.033	36717_8	TRUE	1
ENSG00000068903.21	36718	36718_1	human	HEK293T	SIRT2	chr19	-	38893413	38893527	38890102	38890144	38899505	38899518	61332	87107	3,4	92,83	0,1	189	75	0.0061466	0.0910663	0.92,0.914	1.0,0.971	-0.069	36718_1	TRUE	1
ENSG00000068903.21	36718	36718_10	human	kcytes	SIRT2	chr19	-	38893814	38894050	38893413	38893527	38899505	38899862	141610	5,4	0,0	8,17	2,8	385	149	1.31e-06	6.68e-05	1.0,1.0	0.608,0.451	0.471	36718_10	TRUE	1
ENSG00000068903.21	36718	36718_11	human	kcytes	SIRT2	chr19	-	38893818	38893953	38893413	38893527	38899505	38899862	141612	81,67	0,0	146127	2,8	284	149	0.00135706	0.0182251	1.0,1.0	0.975,0.893	0.066	36718_11	TRUE	1
ENSG00000068903.21	36718	36718_12	human	kcytes	SIRT2	chr19	-	38893818	38894050	38893413	38893527	38899505	38899862	141614	90,70	0,0	155146	2,8	381	149	0.000820694	0.0124259	1.0,1.0	0.968,0.877	0.078	36718_12	TRUE	1
ENSMUSG00000015149.14	36718	36718_13	mouse	actb_d1	Sirt2	chr7	+	28767631	28767678	28766766	28766867	28771810	28771859	15108	12,28,32	0,42,10	4,14,2	20,31,4	196	149	0.00054865	0.00922324	1.0,0.336,0.709	0.132,0.256,0.275	0.461	36718_13	TRUE	1
ENSMUSG00000015149.14	36718	36718_14	mouse	actb_d1	Sirt2	chr7	+	28787731	28787828	28787582	28787653	28787916	28788260	56684	130338341	0,15,2	308286104	0,0,0	246	149	0.00167031	0.0231802	1.0,0.932,0.99	1.0,1.0,1.0	-0.026	36718_14	TRUE	1
ENSG00000068903.21	36718	36718_2	human	HEK293T	SIRT2	chr19	-	38893433	38893867	38890102	38890144	38899505	38899518	125978	39,41	3,4	26,72	0,1	509	75	0.000232019	0.00874074	0.657,0.602	1.0,0.914	-0.328	36718_2	TRUE	1
ENSG00000068903.21	36718	36718_3	human	k562	SIRT2	chr19	-	38898793	38898918	38898378	38898425	38899505	38899714	61766	8,3	10,7	1,1	14,12	224	99	0.000466901	0.015189	0.261,0.159	0.031,0.036	0.177	36718_3	TRUE	1
ENSG00000068903.21	36718	36718_4	human	kcytes	SIRT2	chr19	-	38889253	38889323	38889086	38889155	38889688	38889745	64388	0,2	177165	5,15	348300	219	149	0.0316693	0.196205	0.0,0.008	0.01,0.033	-0.018	36718_4	TRUE	1
ENSG00000068903.21	36718	36718_5	human	kcytes	SIRT2	chr19	-	38893818	38893971	38893413	38893527	38899505	38899711	64396	104,69	0,0	158147	2,8	302	149	0.00175658	0.0221676	1.0,1.0	0.975,0.901	0.062	36718_5	TRUE	1
ENSG00000068903.21	36718	36718_6	human	kcytes	SIRT2	chr19	-	38893818	38893998	38893413	38893527	38899505	38899645	64398	91,70	0,0	155142	2,8	329	149	0.00112853	0.0158796	1.0,1.0	0.972,0.889	0.07	36718_6	TRUE	1
ENSG00000068903.21	36718	36718_7	human	kcytes	SIRT2	chr19	-	38893814	38893867	38893413	38893527	38899505	38899518	141606	12,25	0,0	29,15	2,8	202	149	5.17e-05	0.00143064	1.0,1.0	0.914,0.58	0.253	36718_7	TRUE	1
ENSG00000068903.21	36718	36718_8	human	kcytes	SIRT2	chr19	-	38893814	38893971	38893413	38893527	38899505	38899711	141608	19,3	0,0	11,18	2,8	306	149	2.71e-06	0.000123858	1.0,1.0	0.728,0.523	0.375	36718_8	TRUE	1
ENSG00000068903.21	36718	36718_9	human	kcytes	SIRT2	chr19	-	38893814	38893998	38893413	38893527	38899505	38899645	141609	6,4	0,0	8,13	2,8	333	149	1.13e-06	5.87e-05	1.0,1.0	0.642,0.421	0.469	36718_9	TRUE	1
ENSG00000068912.15	36719	36719_1	human	hepg2	ERLEC1	chr2	+	53801550	53801620	53799046	53799081	53801712	53801842	102837	191410	8,4	189169	0,0	169	99	0.00903507	0.131914	0.933,0.984	1.0,1.0	-0.041	36719_1	TRUE	1
ENSG00000068912.15	36719	36719_2	human	kcytes	ERLEC1	chr2	+	53801712	53801842	53799046	53799081	53809213	53809273	44136	21,33	6,0	29,16	0,0	279	149	0.0013048	0.0176829	0.651,1.0	1.0,1.0	-0.174	36719_2	TRUE	1
ENSMUSG00000020311.17	36719	36719_3	mouse	actb_d1	Erlec1	chr11	-	30935367	30935445	30934981	30935059	30943038	30943098	33702	2,11,2	0,0,0	12,2,7	6,0,0	227	149	0.00509486	0.0570768	1.0,1.0,1.0	0.568,1.0,1.0	0.144	36719_3	TRUE	1
ENSG00000068971.14	36720	36720_1	human	HEK293T	PPP2R5B	chr11	+	64918267	64918349	64917552	64917640	64922984	64923102	88088	18,15	0,0	24,21	5,0	157	75	0.00297991	0.0546241	1.0,1.0	0.696,1.0	0.152	36720_1	FALSE	1
ENSG00000068971.14	36720	36720_2	human	k562	PPP2R5B	chr11	+	64922984	64923102	64918267	64918349	64927801	64927903	89236	1,1	0,0	1,2	6,2	217	99	7.73e-11	3.01e-08	1.0,1.0	0.071,0.313	0.808	36720_2	FALSE	1
ENSG00000068971.14	36720	36720_3	human	k562	PPP2R5B	chr11	+	64922988	64923102	64918267	64918349	64927801	64927903	145043	6,1	0,0	5,12	6,2	213	99	3.37e-06	0.000296456	1.0,1.0	0.279,0.736	0.492	36720_3	FALSE	1
ENSG00000068971.14	36720	36720_4	human	kcytes	PPP2R5B	chr11	+	64925847	64925933	64924720	64925028	64927801	64927903	92406	8,8	0,0	8,11	4,1	235	149	0.000351267	0.00650369	1.0,1.0	0.559,0.875	0.283	36720_4	FALSE	1
ENSG00000068971.14	36720	36720_5	human	kcytes	PPP2R5B	chr11	+	64926711	64926908	64925470	64925933	64927801	64927903	92407	199226	0,1	322240	10,2	346	149	0.00304753	0.0336588	1.0,0.99	0.933,0.981	0.038	36720_5	FALSE	1
ENSG00000068971.14	36720	36720_6	human	kcytes	PPP2R5B	chr11	+	64925563	64925933	64924720	64925028	64927801	64927903	157883	1,1	0,0	10,2	4,1	519	149	9.72e-06	0.000360675	1.0,1.0	0.418,0.365	0.609	36720_6	FALSE	1
ENSG00000068971.14	36720	36720_7	human	kcytes	PPP2R5B	chr11	+	64931748	64932156	64931558	64931609	64932764	64932892	157886	143102	1,0	138119	4,3	557	149	0.00470334	0.0467268	0.975,1.0	0.902,0.914	0.08	36720_7	FALSE	1
ENSG00000068976.14	36721	36721_1	human	k562	PYGM	chr11	-	64751596	64751742	64751147	64751466	64751923	64752071	138937	1,0	1,1	3,2	1,0	245	99	3.03e-05	0.00181418	0.288,0.0	0.548,1.0	-0.63	36721_1	FALSE	1
ENSG00000069020.19	36725	36725_1	human	kcytes	MAST4	chr5	+	66916982	66917018	66899950	66899982	66986443	66986523	40276	0,1	3,4	1,3	2,1	185	149	0.00273572	0.0309913	0.0,0.168	0.287,0.707	-0.413	36725_1	TRUE	1
ENSG00000069020.19	36725	36725_2	human	kcytes	MAST4	chr5	+	67048806	67048862	66899950	66899982	67054403	67054492	127541	0,0	6,1	2,3	5,8	205	149	0.00213508	0.0256941	0.0,0.0	0.225,0.214	-0.22	36725_2	TRUE	1
ENSG00000069020.19	36725	36725_3	human	lncap	MAST4	chr5	+	66916982	66917018	66899950	66899982	66930746	66930961	31253	7,5	7,3	7,3	0,1	85	49	0.000381611	0.029133	0.366,0.49	1.0,0.634	-0.389	36725_3	TRUE	1
ENSG00000069020.19	36725	36725_4	human	lncap	MAST4	chr5	+	66930746	66930935	66899950	66899982	67054403	67054492	88731	8,3	1,6	0,1	3,1	238	49	0.00368628	0.120635	0.622,0.093	0.0,0.171	0.272	36725_4	TRUE	1
ENSMUSG00000034751.16	36725	36725_5	mouse	actb_d1	Mast4	chr13	-	102754055	102754256	102751380	102751610	102758501	102758737	44986	2,8,5	42,66,64	4,2,0	108,83,63	350	149	0.00647376	0.0688926	0.02,0.049,0.032	0.016,0.01,0.0	0.025	36725_5	TRUE	1
ENSG00000069188.17	36727	36727_1	human	HEK293T	SDK2	chr17	-	73380893	73380950	73379447	73379549	73383875	73384011	9283	25,18	46,34	3,2	28,14	132	75	0.000193796	0.00761412	0.236,0.231	0.057,0.075	0.167	36727_1	FALSE	1
ENSG00000069188.17	36727	36727_2	human	kcytes	SDK2	chr17	-	73365257	73365395	73361683	73361845	73368406	73368593	9922	61,69	6,1	18,20	1,0	287	149	0.022855	0.153861	0.841,0.973	0.903,1.0	-0.044	36727_2	FALSE	1
ENSG00000069248.12	36729	36729_1	human	k562	NUP133	chr1	-	229488725	229488845	229484053	229484145	229489954	229490102	119632	1,3	0,0	2,2	2,1	219	99	0.00140513	0.0341774	1.0,1.0	0.311,0.475	0.607	36729_1	TRUE	1
ENSMUSG00000039509.8	36729	36729_2	mouse	actb_d1	Nup133	chr8	-	123940700	123940877	123939039	123939174	123941034	123941142	71221	0,0,0	114165141	9,23,6	35,49,24	326	149	0	0	0.0,0.0,0.0	0.105,0.177,0.103	-0.128	36729_2	TRUE	1
ENSMUSG00000039509.8	36729	36729_3	mouse	actb_d1	Nup133	chr8	-	123940786	123940877	123939039	123939174	123941034	123941142	71222	0,0,0	114165141	11,26,4	35,49,24	240	149	0	0	0.0,0.0,0.0	0.163,0.248,0.094	-0.168	36729_3	TRUE	1
ENSG00000069275.13	36730	36730_3	human	HEK293T	NUCKS1	chr1	-	205729571	205729639	205723925	205723981	205749956	205750182	123938	5,6	11,2	18,14	2,3	143	75	0.00783555	0.107747	0.193,0.611	0.825,0.71	-0.365	36730_3	FALSE	1
ENSG00000069329.18	36731	36731_1	human	HEK293T	VPS35	chr16	-	46682078	46682175	46681376	46681520	46683507	46683606	66716	318250	7,8	320307	0,3	172	75	0.000695028	0.0194907	0.952,0.932	1.0,0.978	-0.047	36731_1	FALSE	1
ENSG00000069329.18	36731	36731_2	human	HEK293T	VPS35	chr16	-	46681719	46682175	46681376	46681520	46683507	46683606	128337	323249	7,8	323316	0,3	531	75	0.000350163	0.0118431	0.867,0.815	1.0,0.937	-0.128	36731_2	FALSE	1
ENSG00000069329.18	36731	36731_3	human	HEK293T	VPS35	chr16	-	46682078	46682569	46681376	46681520	46683507	46683607	128338	56,48	7,8	78,66	0,3	566	75	0.000399594	0.0130196	0.515,0.443	1.0,0.745	-0.394	36731_3	FALSE	1
ENSG00000069329.18	36731	36731_4	human	hepg2	VPS35	chr16	-	46679080	46679176	46677314	46677398	46680670	46680853	112135	2,1	0,0	0,2	2,0	195	99	0.0123254	0.161864	1.0,1.0	0.0,1.0	0.5	36731_4	FALSE	1
ENSG00000069329.18	36731	36731_5	human	hepg2	VPS35	chr16	-	46681927	46682175	46681376	46681520	46682477	46682666	112136	5,10	4,0	2,3	0,0	347	99	0.00395418	0.0740521	0.263,1.0	1.0,1.0	-0.369	36731_5	FALSE	1
ENSMUSG00000053175.17	36733	36733_1	mouse	actb_d1	Bcl3	chr7	-	19820046	19820200	19812404	19812513	19822436	19822770	6690	97016141759	12,19,12	13331544708	4,14,0	303	149	0.0121435	0.113257	0.975,0.977,0.986	0.994,0.982,1.0	-0.013	36733_1	FALSE	1
ENSG00000069424.16	36734	36734_1	human	HEK293T	KCNAB2	chr1	+	6085739	6085793	6085203	6085248	6087466	6087511	75692	0,1	29,34	0,9	41,57	129	75	0.0137091	0.158381	0.0,0.017	0.0,0.084	-0.034	36734_1	TRUE	1
ENSG00000069424.16	36734	36734_2	human	hepg2	KCNAB2	chr1	+	6095938	6096204	6095529	6095624	6096635	6096756	67948	1,0	10,27	5,5	3,23	365	99	0.000561818	0.0187797	0.026,0.0	0.311,0.056	-0.17	36734_2	TRUE	1
ENSG00000069424.16	36734	36734_3	human	k562	KCNAB2	chr1	+	6018634	6018835	5992665	5992788	6040516	6040645	76636	26,12	42,29	48,41	37,42	300	99	0.00407652	0.0721676	0.17,0.12	0.3,0.244	-0.127	36734_3	TRUE	1
ENSG00000069424.16	36734	36734_4	human	k562	KCNAB2	chr1	+	6018634	6018838	5992665	5992788	6040516	6040645	138689	26,12	42,29	46,40	37,42	303	99	0.00623052	0.0971126	0.168,0.119	0.289,0.237	-0.119	36734_4	TRUE	1
ENSG00000069424.16	36734	36734_5	human	k562	KCNAB2	chr1	+	6085333	6085830	6085203	6085248	6086157	6086366	138694	2,6	2,2	0,1	5,6	596	99	0.000381937	0.013098	0.142,0.333	0.0,0.027	0.224	36734_5	TRUE	1
ENSG00000069424.16	36734	36734_6	human	kcytes	KCNAB2	chr1	+	6041830	6041872	6040516	6040645	6072754	6072788	79540	1,1	0,0	10,6	8,12	191	149	2.89e-05	0.000883602	1.0,1.0	0.494,0.281	0.613	36734_6	TRUE	1
ENSMUSG00000028931.12	36734	36734_7	mouse	fetalLiv	Kcnab2	chr4	-	152412444	152412487	152411984	152412022	152412816	152412860	44255	0,0,1	98241235	9,7,7	180166219	92	49	0.0185546	0.14858	0.0,0.0,0.002	0.026,0.022,0.017	-0.021	36734_7	TRUE	1
ENSMUSG00000028931.12	36734	36734_8	mouse	actb_d1	Kcnab2	chr4	-	152404599	152404644	152403035	152403080	152407126	152407206	8020	18,65,53	0,3,4	37,56,20	0,0,0	194	149	0.0242277	0.193595	1.0,0.943,0.911	1.0,1.0,1.0	-0.049	36734_8	TRUE	1
ENSG00000069493.15	36737	36737_1	human	HEK293T	CLEC2D	chr12	+	9693415	9693948	9693033	9693115	9694759	9695138	90777	31,20	5,3	25,7	1,0	608	75	0.000786701	0.0212912	0.433,0.451	0.755,1.0	-0.435	36737_1	FALSE	1
ENSG00000069493.15	36737	36737_2	human	HEK293T	CLEC2D	chr12	+	9693824	9693948	9693033	9693115	9694759	9695106	90779	7,9	5,3	4,3	1,0	199	75	0.00285272	0.0529829	0.345,0.531	0.601,1.0	-0.362	36737_2	FALSE	1
ENSG00000069493.15	36738	36738_1	human	HEK293T	CLEC2D	chr12	+	9693415	9693948	9693033	9693115	9694759	9695138	90777	31,20	5,3	25,7	1,0	608	75	0.000786701	0.0212912	0.433,0.451	0.755,1.0	-0.435	36738_1	FALSE	1
ENSG00000069493.15	36738	36738_2	human	HEK293T	CLEC2D	chr12	+	9693824	9693948	9693033	9693115	9694759	9695106	90779	7,9	5,3	4,3	1,0	199	75	0.00285272	0.0529829	0.345,0.531	0.601,1.0	-0.362	36738_2	FALSE	1
ENSG00000069493.15	36739	36739_1	human	HEK293T	CLEC2D	chr12	+	9693415	9693948	9693033	9693115	9694759	9695138	90777	31,20	5,3	25,7	1,0	608	75	0.000786701	0.0212912	0.433,0.451	0.755,1.0	-0.435	36739_1	FALSE	1
ENSG00000069493.15	36739	36739_2	human	HEK293T	CLEC2D	chr12	+	9693824	9693948	9693033	9693115	9694759	9695106	90779	7,9	5,3	4,3	1,0	199	75	0.00285272	0.0529829	0.345,0.531	0.601,1.0	-0.362	36739_2	FALSE	1
ENSG00000069493.15	36740	36740_1	human	HEK293T	CLEC2D	chr12	+	9693415	9693948	9693033	9693115	9694759	9695138	90777	31,20	5,3	25,7	1,0	608	75	0.000786701	0.0212912	0.433,0.451	0.755,1.0	-0.435	36740_1	FALSE	1
ENSG00000069493.15	36740	36740_2	human	HEK293T	CLEC2D	chr12	+	9693824	9693948	9693033	9693115	9694759	9695106	90779	7,9	5,3	4,3	1,0	199	75	0.00285272	0.0529829	0.345,0.531	0.601,1.0	-0.362	36740_2	FALSE	1
ENSG00000069493.15	36741	36741_1	human	HEK293T	CLEC2D	chr12	+	9693415	9693948	9693033	9693115	9694759	9695138	90777	31,20	5,3	25,7	1,0	608	75	0.000786701	0.0212912	0.433,0.451	0.755,1.0	-0.435	36741_1	FALSE	1
ENSG00000069493.15	36741	36741_2	human	HEK293T	CLEC2D	chr12	+	9693824	9693948	9693033	9693115	9694759	9695106	90779	7,9	5,3	4,3	1,0	199	75	0.00285272	0.0529829	0.345,0.531	0.601,1.0	-0.362	36741_2	FALSE	1
ENSG00000069509.6	36742	36742_1	human	HEK293T	FUNDC1	chrX	-	44538466	44538542	44527236	44527365	44541944	44542101	1275	444463	5,1	388436	7,21	151	75	1.82e-05	0.00120683	0.978,0.996	0.965,0.912	0.048	36742_1	FALSE	1
ENSG00000069509.6	36742	36742_2	human	k562	FUNDC1	chrX	-	44538466	44538542	44523638	44524275	44541944	44542101	1246	67,54	0,0	49,56	0,6	175	99	0.00582588	0.0926262	1.0,1.0	1.0,0.841	0.08	36742_2	FALSE	1
ENSG00000069812.11	36748	36748_1	human	bjFibro	HES2	chr1	-	6419606	6419702	6412417	6413282	6419775	6419843	30745	3,3	0,0	1,0	1,3	145	49	9.53e-10	6.41e-07	1.0,1.0	0.253,0.0	0.873	36748_1	FALSE	1
ENSG00000069812.11	36748	36748_10	human	kcytes	HES2	chr1	-	6419240	6419428	6415231	6419153	6419606	6419702	129966	438385	44,41	215190	59,37	337	149	2.5e-05	0.000783397	0.815,0.806	0.617,0.694	0.155	36748_10	FALSE	1
ENSG00000069812.11	36748	36748_2	human	kcytes	HES2	chr1	-	6419240	6419340	6415231	6419153	6419606	6419702	44174	789752	44,41	490415	59,37	249	149	0.000442803	0.00779909	0.915,0.916	0.832,0.87	0.065	36748_2	FALSE	1
ENSG00000069812.11	36748	36748_3	human	kcytes	HES2	chr1	-	6419240	6419277	6415231	6419153	6419606	6419702	129954	116107	44,41	68,54	59,37	186	149	0.000592737	0.00973091	0.679,0.676	0.48,0.539	0.168	36748_3	FALSE	1
ENSG00000069812.11	36748	36748_4	human	kcytes	HES2	chr1	-	6419240	6419318	6415231	6419153	6419606	6419702	129956	265231	44,41	132125	59,37	227	149	0.000239255	0.00481678	0.798,0.787	0.595,0.689	0.151	36748_4	FALSE	1
ENSG00000069812.11	36748	36748_5	human	kcytes	HES2	chr1	-	6419240	6419363	6415231	6419153	6419606	6419702	129958	425384	44,41	206189	59,37	272	149	2.49e-05	0.000780833	0.841,0.837	0.657,0.737	0.142	36748_5	FALSE	1
ENSG00000069812.11	36748	36748_6	human	kcytes	HES2	chr1	-	6419240	6419366	6415231	6419153	6419606	6419702	129960	425383	44,41	207189	59,37	275	149	2.6e-05	0.000809589	0.84,0.835	0.655,0.735	0.142	36748_6	FALSE	1
ENSG00000069812.11	36748	36748_7	human	kcytes	HES2	chr1	-	6419240	6419397	6415231	6419153	6419606	6419702	129962	433385	44,41	215191	59,37	306	149	2.85e-05	0.000874806	0.827,0.821	0.64,0.715	0.146	36748_7	FALSE	1
ENSG00000069812.11	36748	36748_8	human	kcytes	HES2	chr1	-	6419240	6419417	6415231	6419153	6419606	6419702	129964	434385	44,41	214190	59,37	326	149	2.68e-05	0.000832079	0.818,0.811	0.624,0.701	0.152	36748_8	FALSE	1
ENSG00000069812.11	36748	36748_9	human	kcytes	HES2	chr1	-	6419240	6419428	6413049	6413282	6419606	6419702	129965	13,3	96,97	1,3	56,78	337	149	0.0193304	0.135892	0.056,0.013	0.008,0.017	0.022	36748_9	FALSE	1
ENSG00000069849.11	36749	36749_2	human	bjFibro	ATP1B3	chr3	+	141902135	141902227	141877528	141877562	141903619	141903748	46218	4,1	0,2	1,0	0,1	141	49	0.012785	0.188401	1.0,0.148	1.0,0.0	0.074	36749_2	TRUE	1
ENSG00000069849.11	36749	36749_3	human	bjFibro	ATP1B3	chr3	+	141921976	141922063	141915969	141916020	141925530	141925728	46229	14411604	5,6	12651577	7,19	136	49	0.00850204	0.144812	0.99,0.99	0.985,0.968	0.014	36749_3	TRUE	1
ENSMUSG00000032412.8	36749	36749_4	mouse	actb_d1	Atp1b3	chr9	-	96338658	96338708	96335378	96335462	96340201	96340386	77379	197290259	7,7,10	314252103	6,2,0	199	149	0.00408328	0.0476937	0.955,0.969,0.951	0.975,0.99,1.0	-0.03	36749_4	TRUE	1
ENSG00000069869.17	36750	36750_1	human	HEK293T	NEDD4	chr15	-	55846968	55847034	55841933	55842163	55848371	55848430	16038	47,25	0,0	16,32	5,0	141	75	0.00409672	0.0685342	1.0,1.0	0.63,1.0	0.185	36750_1	TRUE	1
ENSG00000069869.17	36750	36750_2	human	bjFibro	NEDD4	chr15	-	55991925	55992005	55987208	55988001	55993510	55993602	11376	8,18	0,7	4,8	0,0	129	49	0.000400979	0.0188579	1.0,0.494	1.0,1.0	-0.253	36750_2	TRUE	1
ENSG00000069869.17	36750	36750_3	human	bjFibro	NEDD4	chr15	-	55991925	55992163	55987208	55988001	55993510	55993660	74400	7,12	0,7	1,3	0,0	287	49	0.00069787	0.0278237	1.0,0.226	1.0,1.0	-0.387	36750_3	TRUE	1
ENSG00000069869.17	36750	36750_4	human	k562	NEDD4	chr15	-	55856130	55856196	55852423	55852543	55860406	55860574	16056	51,60	0,6	24,30	0,0	165	99	0.00939259	0.128521	1.0,0.857	1.0,1.0	-0.072	36750_4	TRUE	1
ENSG00000069869.17	36750	36750_5	human	kcytes	NEDD4	chr15	-	55992005	55992112	55966472	55966546	55993510	55993660	113235	1,7	48,49	0,2	110,83	256	149	0.0129159	0.100133	0.012,0.077	0.0,0.014	0.037	36750_5	TRUE	1
ENSG00000069869.17	36750	36750_6	human	kcytes	NEDD4	chr15	-	55992005	55992163	55966472	55966546	55993510	55993660	113237	1,9	48,49	0,4	110,83	307	149	0.007064	0.0633586	0.01,0.082	0.0,0.023	0.035	36750_6	TRUE	1
ENSMUSG00000032216.15	36750	36750_7	mouse	fetalLiv	Nedd4	chr9	+	72669960	72670116	72662489	72662613	72677314	72677393	56592	0,4,0	2,7,1	7,1,7	0,0,8	205	49	0.00404606	0.0470912	0.0,0.12,0.0	1.0,1.0,0.173	-0.684	36750_7	TRUE	1
ENSG00000069943.10	36751	36751_1	human	kcytes	PIGB	chr15	+	55324779	55324834	55319272	55319413	55327530	55327635	68304	2,0	0,5	6,3	0,1	204	149	0.00651916	0.0597098	1.0,0.0	1.0,0.687	-0.344	36751_1	TRUE	1
ENSG00000069943.10	36751	36751_2	human	kcytes	PIGB	chr15	+	55324779	55324834	55321272	55321390	55327530	55327635	68305	0,0	21,28	7,3	41,18	204	149	0.000220899	0.00451881	0.0,0.0	0.111,0.109	-0.11	36751_2	TRUE	1
ENSMUSG00000079469.10	36751	36751_3	mouse	fetalLiv	Pigb	chr9	-	73023228	73023280	73022274	73022486	73029565	73029706	32230	34,39,83	7,0,2	65,77,121	0,0,0	101	49	0.000373422	0.00722304	0.702,1.0,0.953	1.0,1.0,1.0	-0.115	36751_3	TRUE	1
ENSMUSG00000079469.10	36751	36751_4	mouse	fetalLiv	Pigb	chr9	-	73023309	73023382	73022344	73022486	73029565	73029706	32231	3,4,8	7,0,2	2,7,7	0,0,0	122	49	7.99e-06	0.000339166	0.147,1.0,0.616	1.0,1.0,1.0	-0.412	36751_4	TRUE	1
ENSMUSG00000079469.10	36751	36751_5	mouse	fetalLiv	Pigb	chr9	-	73029565	73029706	73023228	73023280	73032052	73032183	32232	162141257	0,0,12	176178242	0,0,0	190	49	0.000156539	0.00364429	1.0,1.0,0.847	1.0,1.0,1.0	-0.051	36751_5	TRUE	1
ENSG00000069956.14	36752	36752_1	human	HEK293T	MAPK6	chr15	+	52045829	52045840	52019218	52019376	52058632	52058797	105812	3,3	1,0	2,1	1,3	86	75	0.000177645	0.00713531	0.723,1.0	0.636,0.225	0.431	36752_1	TRUE	1
ENSG00000069956.14	36752	36752_10	human	kcytes	MAPK6	chr15	+	52042753	52042833	52027638	52027873	52045829	52046109	17005	10,13	0,4	7,16	9,15	229	149	0.00146657	0.0193055	1.0,0.679	0.336,0.41	0.467	36752_10	TRUE	1
ENSG00000069956.14	36752	36752_11	human	kcytes	MAPK6	chr15	+	52027638	52027873	52019237	52019376	52045571	52045664	113266	3,4	0,0	14,22	0,5	384	149	0.00149855	0.0196363	1.0,1.0	1.0,0.631	0.184	36752_11	TRUE	1
ENSG00000069956.14	36752	36752_12	human	kcytes	MAPK6	chr15	+	52043779	52044145	52042753	52042833	52045829	52047015	113274	0,0	13,20	5,4	12,20	515	149	0.00125435	0.0171623	0.0,0.0	0.108,0.055	-0.082	36752_12	TRUE	1
ENSG00000069956.14	36752	36752_13	human	lncap	MAPK6	chr15	+	52027638	52027873	52019921	52020032	52042753	52042833	12854	3,4	1,0	4,1	1,2	284	49	0.00644578	0.169966	0.341,1.0	0.408,0.079	0.427	36752_13	TRUE	1
ENSG00000069956.14	36752	36752_14	human	lncap	MAPK6	chr15	+	52027638	52027873	52019921	52020032	52043783	52044145	83582	4,4	1,0	3,1	2,2	284	49	0.0016837	0.0758005	0.408,1.0	0.206,0.079	0.561	36752_14	TRUE	1
ENSMUSG00000042688.16	36752	36752_15	mouse	actb_d1	Mapk6	chr9	-	75409201	75409400	75397578	75398751	75409862	75410005	75569	48,35,46	130234195	12,6,12	166226100	348	149	8.28e-11	6.53e-09	0.137,0.06,0.092	0.03,0.011,0.049	0.066	36752_15	TRUE	1
ENSG00000069956.14	36752	36752_4	human	k562	MAPK6	chr15	+	52045571	52045664	52042753	52042833	52045829	52047015	107347	2,4	6,2	1,0	8,2	192	99	0.00146138	0.0351298	0.147,0.508	0.061,0.0	0.297	36752_4	TRUE	1
ENSG00000069956.14	36752	36752_5	human	kcytes	MAPK6	chr15	+	52027638	52027873	52019237	52019376	52042753	52042833	16994	6,4	7,7	13,23	5,5	384	149	0.0016868	0.0214772	0.25,0.181	0.502,0.641	-0.356	36752_5	TRUE	1
ENSG00000069956.14	36752	36752_6	human	kcytes	MAPK6	chr15	+	52027638	52027873	52019237	52019376	52045829	52046053	16995	3,8	186193	20,35	330303	384	149	0.000238976	0.00481217	0.006,0.016	0.023,0.043	-0.022	36752_6	TRUE	1
ENSG00000069956.14	36752	36752_7	human	kcytes	MAPK6	chr15	+	52042753	52042833	52019237	52019376	52045829	52046109	17002	14,20	186193	10,18	330303	229	149	0.0130958	0.101051	0.047,0.063	0.019,0.037	0.027	36752_7	TRUE	1
ENSG00000069956.14	36752	36752_8	human	kcytes	MAPK6	chr15	+	52042753	52042833	52019921	52020032	52045829	52046109	17003	7,21	29,40	8,20	116,67	229	149	0.0111187	0.0894045	0.136,0.255	0.043,0.163	0.092	36752_8	TRUE	1
ENSG00000069956.14	36752	36752_9	human	kcytes	MAPK6	chr15	+	52042753	52042833	52021463	52021564	52045829	52046109	17004	7,13	0,2	6,15	4,7	229	149	0.00238105	0.027884	1.0,0.809	0.494,0.582	0.367	36752_9	TRUE	1
ENSG00000069974.17	36754	36754_1	human	kcytes	RAB27A	chr15	-	55238402	55238491	55234781	55234956	55270164	55270284	16924	0,0	46,46	8,4	42,62	238	149	0.000311672	0.00590564	0.0,0.0	0.107,0.039	-0.073	36754_1	TRUE	1
ENSG00000069974.17	36754	36754_2	human	kcytes	RAB27A	chr15	-	55238402	55238491	55234781	55234956	55289715	55289813	16925	0,0	4,7	4,5	0,2	238	149	1.05e-08	9.99e-07	0.0,0.0	1.0,0.61	-0.805	36754_2	TRUE	1
ENSG00000069974.17	36754	36754_3	human	kcytes	RAB27A	chr15	-	55270164	55270284	55234781	55234956	55289715	55289813	16927	82,83	4,7	62,97	0,2	269	149	0.00190379	0.0235733	0.919,0.868	1.0,0.964	-0.089	36754_3	TRUE	1
ENSMUSG00000032202.11	36754	36754_4	mouse	actb_d1	Rab27a	chr9	+	73056785	73056889	73044983	73045011	73060975	73061124	53002	0,10,4	14,10,19	0,0,0	21,2,2	253	149	3.52e-05	0.000904855	0.0,0.371,0.11	0.0,0.0,0.0	0.16	36754_4	TRUE	1
ENSG00000069998.12	36755	36755_1	human	k562	HDHD5	chr22	-	17138549	17138738	17137510	17138357	17141058	17141233	2725	315334	19,5	324340	5,5	288	99	0.0150037	0.177317	0.851,0.958	0.957,0.959	-0.053	36755_1	TRUE	1
ENSG00000069998.12	36755	36755_2	human	k562	HDHD5	chr22	-	17138550	17138738	17137581	17138357	17143097	17143131	99691	2,0	2,1	3,4	1,1	287	99	0.00699653	0.105243	0.256,0.0	0.509,0.58	-0.416	36755_2	TRUE	1
ENSG00000069998.12	36755	36755_3	human	lncap	HDHD5	chr22	-	17141058	17141233	17138549	17138738	17143097	17143131	2191	417380	3,1	421366	6,8	224	49	0.00647329	0.170276	0.968,0.988	0.939,0.909	0.054	36755_3	TRUE	1
ENSG00000069998.12	36755	36755_4	human	lncap	HDHD5	chr22	-	17141058	17141218	17138549	17138738	17143097	17143131	80252	69,60	3,1	58,59	6,8	209	49	0.00472117	0.140262	0.844,0.934	0.694,0.634	0.225	36755_4	TRUE	1
ENSMUSG00000058979.7	36755	36755_6	mouse	fetalLiv	Hdhd5	chr6	-	120511952	120512091	120510630	120510819	120514397	120514572	63901	16,2,12	56,52,83	4,3,10	77,83,83	188	49	0.00959766	0.0908044	0.069,0.01,0.036	0.013,0.009,0.03	0.021	36755_6	TRUE	1
ENSG00000070010.19	36756	36756_3	human	k562	UFD1	chr22	-	19475469	19475602	19475067	19475100	19479082	19479172	26103	40373673	42,23	34703134	10,15	232	99	0.00187558	0.0418513	0.976,0.986	0.993,0.989	-0.01	36756_3	FALSE	1
ENSG00000070010.19	36756	36756_4	human	k562	UFD1	chr22	-	19475495	19475602	19475067	19475100	19479082	19479172	26104	16751614	42,23	14751380	10,15	206	99	0.000741706	0.0215478	0.95,0.971	0.986,0.978	-0.022	36756_4	FALSE	1
ENSG00000070010.19	36756	36756_5	human	k562	UFD1	chr22	-	19475469	19475567	19475067	19475100	19479082	19479202	112520	20041766	42,23	16981509	10,15	197	99	0.0010352	0.0273909	0.96,0.975	0.988,0.981	-0.017	36756_5	FALSE	1
ENSG00000070010.19	36756	36756_6	human	k562	UFD1	chr22	-	19475495	19475567	19475067	19475100	19479082	19479202	112521	219235	42,23	208183	10,15	171	99	0.002513	0.0517354	0.751,0.855	0.923,0.876	-0.097	36756_6	FALSE	1
ENSMUSG00000030201.15	36757	36757_1	mouse	actb_d1	Lrp6	chr6	-	134488504	134488893	134486454	134486671	134506195	134506367	61639	0,0,0	82121142	12,2,9	81,96,20	538	149	0.000267865	0.00506477	0.0,0.0,0.0	0.039,0.006,0.111	-0.052	36757_1	FALSE	1
ENSMUSG00000030201.15	36757	36757_2	mouse	actb_d1	Lrp6	chr6	-	134488525	134488893	134486454	134486671	134506195	134506367	61640	0,0,0	82121142	12,4,4	81,96,20	517	149	0.00266854	0.0338354	0.0,0.0,0.0	0.041,0.012,0.054	-0.036	36757_2	FALSE	1
ENSMUSG00000038611.17	36760	36760_1	mouse	fetalLiv	Phrf1	chr7	+	141260959	141261114	141258031	141260707	141261287	141261542	28545	591584732	0,2,15	694760809	5,1,1	204	49	0.00906154	0.0869508	1.0,0.986,0.921	0.971,0.995,0.995	-0.018	36760_1	FALSE	1
ENSMUSG00000038611.17	36760	36760_2	mouse	fetalLiv	Phrf1	chr7	+	141232421	141232541	141231226	141231342	141237496	141237702	57507	149101274	0,3,1	219208225	8,1,3	169	49	0.0266058	0.194815	1.0,0.907,0.988	0.888,0.984,0.956	0.022	36760_2	FALSE	1
ENSMUSG00000038611.17	36760	36760_3	mouse	fetalLiv	Phrf1	chr7	+	141260845	141261114	141260396	141260707	141261212	141261542	57509	524590806	0,2,11	755780853	2,2,2	318	49	0.026287	0.193091	1.0,0.978,0.919	0.983,0.984,0.985	-0.018	36760_3	FALSE	1
ENSMUSG00000038611.17	36760	36760_5	mouse	fetalLiv	Phrf1	chr7	+	141260867	141261114	141260396	141260707	141261212	141261542	57511	524593806	0,2,11	755780851	2,2,2	296	49	0.025981	0.191651	1.0,0.98,0.924	0.984,0.985,0.986	-0.017	36760_5	FALSE	1
ENSMUSG00000038611.17	36760	36760_6	mouse	fetalLiv	Phrf1	chr7	+	141260867	141261114	141260396	141260707	141261287	141261542	57512	481534681	0,2,15	615692762	5,1,1	296	49	0.00758021	0.0758639	1.0,0.978,0.883	0.953,0.991,0.992	-0.025	36760_6	FALSE	1
ENSMUSG00000038611.17	36760	36760_7	mouse	actb_d1	Phrf1	chr7	+	141231226	141231342	141228783	141228891	141237496	141237702	33028	22,69,79	0,0,0	38,74,23	1,4,4	265	149	0.000264063	0.00500697	1.0,1.0,1.0	0.955,0.912,0.764	0.123	36760_7	FALSE	1
ENSG00000070061.16	36761	36761_1	human	hepg2	ELP1	chr9	-	108875632	108875735	108874894	108874970	108877994	108878149	20614	15,19	9071985	18,31	695680	202	99	0.00797757	0.120883	0.008,0.005	0.013,0.022	-0.011	36761_1	FALSE	1
ENSG00000070061.16	36761	36761_2	human	kcytes	ELP1	chr9	-	108919252	108919349	108917546	108917670	108922841	108922927	24695	74,79	3,4	87,67	1,1	246	149	0.0256944	0.167586	0.937,0.923	0.981,0.976	-0.048	36761_2	FALSE	1
ENSG00000070081.18	36762	36762_1	human	k562	NUCB2	chr11	+	17337347	17337534	17330901	17330983	17349344	17349980	87664	14,12	1,0	7,11	3,1	286	99	0.00354033	0.0654654	0.829,1.0	0.447,0.792	0.295	36762_1	TRUE	1
ENSG00000070081.18	36762	36762_2	human	kcytes	NUCB2	chr11	+	17315385	17315475	17312027	17312120	17330126	17330297	90775	355385	0,0	262206	8,8	239	149	1.8e-05	0.000599597	1.0,1.0	0.953,0.941	0.053	36762_2	TRUE	1
ENSMUSG00000030659.14	36762	36762_3	mouse	fetalLiv	Nucb2	chr7	+	116506017	116506098	116504383	116504484	116509454	116509601	27763	0,14,0	1,53,5	0,0,0	2,7,3	130	49	0.000498869	0.00906492	0.0,0.091,0.0	0.0,0.0,0.0	0.03	36762_3	TRUE	1
ENSG00000070159.14	36764	36764_2	human	kcytes	PTPN3	chr9	-	109457172	109457215	109454495	109454574	109457291	109457399	58699	127167	1,0	114108	9,6	192	149	1.65e-05	0.000557855	0.99,1.0	0.908,0.933	0.074	36764_2	FALSE	1
ENSG00000070159.14	36764	36764_3	human	kcytes	PTPN3	chr9	-	109383957	109384175	109383422	109383551	109389232	109389379	138712	3,3	123105	18,6	122,78	367	149	0.000194877	0.00410851	0.01,0.011	0.057,0.03	-0.033	36764_3	FALSE	1
ENSG00000070159.14	36764	36764_4	human	kcytes	PTPN3	chr9	-	109383957	109384213	109383422	109383551	109389232	109389379	138713	5,3	123105	18,10	122,78	405	149	0.000179352	0.00384967	0.015,0.01	0.051,0.045	-0.036	36764_4	FALSE	1
ENSG00000070159.14	36764	36764_5	human	kcytes	PTPN3	chr9	-	109421233	109421437	109420423	109420600	109422717	109422852	138716	2,0	61,80	4,8	74,84	353	149	0.0182613	0.130022	0.014,0.0	0.022,0.039	-0.024	36764_5	FALSE	1
ENSG00000070190.13	36766	36766_1	human	kcytes	DAPP1	chr4	+	99865502	99865836	99863769	99863855	99866033	99866121	143669	4,1	193216	32,24	212170	483	149	5.57e-10	7.52e-08	0.006,0.001	0.044,0.042	-0.039	36766_1	TRUE	1
ENSG00000070190.13	36766	36766_2	human	kcytes	DAPP1	chr4	+	99865725	99865836	99863769	99863855	99866033	99866121	143670	4,2	193216	18,28	212170	260	149	4.03e-09	4.28e-07	0.012,0.005	0.046,0.086	-0.058	36766_2	TRUE	1
ENSG00000070190.13	36766	36766_3	human	kcytes	DAPP1	chr4	+	99865795	99865836	99863769	99863855	99866033	99866121	143671	5,1	193216	12,17	212170	190	149	1.73e-05	0.000578858	0.02,0.004	0.043,0.073	-0.046	36766_3	TRUE	1
ENSMUSG00000028159.14	36766	36766_4	mouse	fetalLiv	Dapp1	chr3	-	137939136	137939199	137937736	137937822	137940860	137940908	22463	535717733	4,2,9	577492552	10,17,5	112	49	0.00142467	0.0209469	0.983,0.994,0.973	0.962,0.927,0.98	0.027	36766_4	TRUE	1
ENSMUSG00000028159.14	36766	36766_5	mouse	fetalLiv	Dapp1	chr3	-	137965880	137966003	137961441	137961575	137981318	137981545	22469	5685761014	13,0,4	780569698	18,7,9	172	49	0.00908436	0.0871234	0.926,1.0,0.986	0.925,0.959,0.957	0.024	36766_5	TRUE	1
ENSMUSG00000028159.14	36766	36766_6	mouse	actb_d1	Dapp1	chr3	-	137965099	137965333	137961441	137961575	137965880	137966003	64217	2,0,0	78240183	16,29,12	127,204,64	383	149	1.72e-13	1.81e-11	0.01,0.0,0.0	0.047,0.052,0.068	-0.052	36766_6	TRUE	1
ENSG00000070214.17	36768	36768_2	human	kcytes	SLC44A1	chr9	+	105309723	105309866	105299219	105299309	105335562	105335587	84851	205229	1,1	574530	17,22	292	149	1.52e-05	0.000521122	0.991,0.992	0.945,0.925	0.056	36768_2	TRUE	1
ENSG00000070214.17	36768	36768_3	human	kcytes	SLC44A1	chr9	+	105364554	105364720	105361190	105361330	105374597	105374735	84857	43,56	0,0	84,64	7,0	315	149	0.00210744	0.0254535	1.0,1.0	0.85,1.0	0.075	36768_3	TRUE	1
ENSG00000070214.17	36768	36768_4	human	kcytes	SLC44A1	chr9	+	105299742	105299937	105299219	105299309	105309748	105309866	153466	0,1	2,1	23,18	5,0	344	149	3.05e-05	0.000924477	0.0,0.302	0.666,1.0	-0.682	36768_4	TRUE	1
ENSG00000070214.17	36768	36768_5	human	kcytes	SLC44A1	chr9	+	105309748	105309866	105299219	105299309	105335562	105335587	153467	123107	1,1	298277	17,22	267	149	5.81e-06	0.000234081	0.986,0.984	0.907,0.875	0.094	36768_5	TRUE	1
ENSMUSG00000028412.17	36768	36768_6	mouse	actb_d1	Slc44a1	chr4	+	53536322	53536492	53528654	53528748	53538389	53538479	13516	97,66,87	6,3,4	121108103	2,2,0	319	149	0.00133163	0.019183	0.883,0.911,0.91	0.966,0.962,1.0	-0.075	36768_6	TRUE	1
ENSG00000070269.14	36769	36769_10	human	kcytes	TMEM260	chr14	+	56634898	56635276	56632994	56633171	56636507	56636598	130979	6,7	23,28	11,20	7,16	527	149	3.24e-05	0.000971383	0.069,0.066	0.308,0.261	-0.217	36769_10	TRUE	1
ENSG00000070269.14	36769	36769_11	human	kcytes	TMEM260	chr14	+	56635121	56635276	56632994	56633171	56636507	56636598	130980	0,2	23,28	8,15	7,16	304	149	1.46e-09	1.74e-07	0.0,0.034	0.359,0.315	-0.32	36769_11	TRUE	1
ENSMUSG00000036339.18	36769	36769_12	mouse	fetalLiv	Tmem260	chr14	+	48455080	48455310	48451905	48452057	48470428	48470597	43550	2,1,19	1,0,6	10,9,23	1,0,0	279	49	0.00019469	0.00435724	0.26,1.0,0.357	0.637,1.0,1.0	-0.34	36769_12	TRUE	1
ENSMUSG00000036339.18	36769	36769_13	mouse	actb_d1	Tmem260	chr14	+	48453561	48453855	48451905	48452057	48455080	48455310	50881	1,4,2	0,5,2	10,14,10	0,4,0	443	149	0.0074503	0.0769114	1.0,0.212,0.252	1.0,0.541,1.0	-0.359	36769_13	TRUE	1
ENSMUSG00000036339.18	36769	36769_14	mouse	actb_d1	Tmem260	chr14	+	48470428	48470597	48451905	48452057	48472323	48472501	50884	0,0,1	18,19,50	6,5,0	34,40,8	318	149	0.0020703	0.0276403	0.0,0.0,0.009	0.076,0.055,0.0	-0.041	36769_14	TRUE	1
ENSG00000070269.14	36769	36769_3	human	k562	TMEM260	chr14	+	56613397	56613432	56612244	56612285	56615943	56616264	121810	4,2	16,22	0,0	17,14	134	99	0.00449011	0.0771307	0.156,0.063	0.0,0.0	0.11	36769_3	TRUE	1
ENSG00000070269.14	36769	36769_5	human	k562	TMEM260	chr14	+	56635172	56635276	56634898	56634952	56636507	56636598	121813	1,0	28,14	3,7	5,3	203	99	1.83e-06	0.000175961	0.017,0.0	0.226,0.532	-0.37	36769_5	TRUE	1
ENSG00000070269.14	36769	36769_6	human	kcytes	TMEM260	chr14	+	56603814	56603992	56585692	56585912	56605569	56605683	45709	80,78	2,1	53,32	8,6	327	149	3.18e-05	0.000957923	0.948,0.973	0.751,0.708	0.231	36769_6	TRUE	1
ENSG00000070269.14	36769	36769_7	human	kcytes	TMEM260	chr14	+	56603520	56603992	56585854	56585912	56605569	56605683	130973	58,44	2,1	38,23	8,6	621	149	7.4e-05	0.00190573	0.874,0.913	0.533,0.479	0.387	36769_7	TRUE	1
ENSG00000070269.14	36769	36769_8	human	kcytes	TMEM260	chr14	+	56619357	56619451	56618593	56618763	56621530	56621702	130975	2,1	36,29	6,10	23,13	243	149	3.4e-05	0.00101245	0.033,0.021	0.138,0.32	-0.202	36769_8	TRUE	1
ENSG00000070269.14	36769	36769_9	human	kcytes	TMEM260	chr14	+	56634898	56634952	56632994	56633171	56635121	56635276	130978	6,2	0,0	7,13	3,2	203	149	0.000527289	0.00890304	1.0,1.0	0.631,0.827	0.271	36769_9	TRUE	1
ENSG00000070366.14	36770	36770_1	human	HEK293T	SMG6	chr17	-	2303013	2303152	2298905	2300664	2303632	2303785	113266	4,8	8,6	12,24	2,3	214	75	0.000136103	0.00578158	0.149,0.318	0.678,0.737	-0.474	36770_1	TRUE	1
ENSG00000070366.14	36770	36770_2	human	HEK293T	SMG6	chr17	-	2303013	2303156	2298905	2300664	2303632	2303785	113267	4,6	8,6	11,21	2,3	218	75	7.61e-05	0.00374758	0.147,0.256	0.654,0.707	-0.479	36770_2	TRUE	1
ENSG00000070366.14	36770	36770_3	human	HEK293T	SMG6	chr17	-	2303013	2303354	2298905	2300664	2303632	2303785	113268	6,6	8,6	14,21	2,3	416	75	0.000122552	0.00532742	0.119,0.153	0.558,0.558	-0.422	36770_3	TRUE	1
ENSMUSG00000038290.15	36770	36770_4	mouse	actb_d1	Smg6	chr11	+	74987714	74987810	74981851	74981913	74990069	74992206	57118	1,2,4	49151160	2,8,8	139,176,52	245	149	0.0180892	0.153913	0.012,0.008,0.015	0.009,0.027,0.086	-0.029	36770_4	TRUE	1
ENSG00000070367.16	36771	36771_1	human	k562	EXOC5	chr14	-	57244164	57244359	57239527	57239659	57246710	57246827	98152	347283	2,7	174176	0,0	294	99	0.0128122	0.159597	0.983,0.932	1.0,1.0	-0.042	36771_1	TRUE	1
ENSG00000070367.16	36771	36771_2	human	kcytes	EXOC5	chr14	-	57247617	57247712	57239527	57239659	57268621	57268725	101659	102121	0,0	127126	4,7	244	149	0.000487801	0.00839027	1.0,1.0	0.951,0.917	0.066	36771_2	TRUE	1
ENSMUSG00000061244.14	36771	36771_3	mouse	thymocytes	Exoc5	chr14	-	49021282	49021424	49019401	49019522	49023198	49023534	26894	11,5	10,13	0,2	3,9	191	49	0.00576867	0.101148	0.22,0.09	0.0,0.054	0.128	36771_3	TRUE	1
ENSMUSG00000061244.14	36771	36771_4	mouse	actb_d1	Exoc5	chr14	-	49015416	49015632	49004089	49014349	49016197	49016306	11559	481533451	14,5,2	427407383	0,2,0	365	149	0.000563964	0.00942119	0.933,0.978,0.989	1.0,0.988,1.0	-0.029	36771_4	TRUE	1
ENSMUSG00000061244.14	36771	36771_5	mouse	actb_d1	Exoc5	chr14	-	49034807	49035017	49033270	49033418	49035998	49036081	11561	163017181937	14,15,30	183515301074	1,2,1	359	149	3.63e-07	1.61e-05	0.98,0.979,0.964	0.999,0.997,0.998	-0.024	36771_5	TRUE	1
ENSMUSG00000061244.14	36771	36771_6	mouse	actb_d1	Exoc5	chr14	-	49015533	49015632	49013754	49014349	49016197	49016306	54059	53,48,48	14,5,2	28,45,28	0,2,0	248	149	1.57e-05	0.000454188	0.695,0.852,0.935	1.0,0.931,1.0	-0.15	36771_6	TRUE	1
ENSMUSG00000061244.14	36771	36771_7	mouse	actb_d1	Exoc5	chr14	-	49034976	49035017	49033270	49033418	49035998	49036081	54062	387366457	14,15,30	457361279	1,2,1	190	149	6.52e-12	5.76e-10	0.956,0.95,0.923	0.997,0.993,0.995	-0.052	36771_7	TRUE	1
ENSG00000070371.16	36772	36772_1	human	bjFibro	CLTCL1	chr22	-	19187557	19187728	19183389	19183611	19187980	19188091	38179	5,5	0,0	18,13	5,0	220	49	0.00100425	0.0357073	1.0,1.0	0.445,1.0	0.277	36772_1	FALSE	1
ENSG00000070371.16	36772	36772_2	human	hepg2	CLTCL1	chr22	-	19203364	19203511	19201390	19201493	19208153	19208311	106529	1,7	11,18	0,0	12,4	246	99	0.0013022	0.0340297	0.035,0.135	0.0,0.0	0.085	36772_2	FALSE	1
ENSG00000070371.16	36772	36772_3	human	hepg2	CLTCL1	chr22	-	19203364	19203517	19201390	19201493	19208921	19209327	106530	1,6	2,2	0,0	1,1	252	99	0.000166436	0.00763375	0.164,0.541	0.0,0.0	0.353	36772_3	FALSE	1
ENSG00000070371.16	36772	36772_4	human	k562	CLTCL1	chr22	-	19225452	19225633	19223890	19224054	19226218	19226383	52270	25,30	0,0	27,31	3,2	280	99	0.00148342	0.0354922	1.0,1.0	0.761,0.846	0.197	36772_4	FALSE	1
ENSG00000070371.16	36772	36772_5	human	k562	CLTCL1	chr22	-	19225141	19225633	19223890	19224054	19226218	19226383	126351	10,16	0,0	13,15	3,2	591	99	4.33e-06	0.000365625	1.0,1.0	0.421,0.557	0.511	36772_5	FALSE	1
ENSG00000070371.16	36772	36772_6	human	kcytes	CLTCL1	chr22	-	19208153	19208311	19201328	19201493	19208921	19209114	54719	50,69	8,5	49,46	0,1	307	149	7.07e-05	0.00183625	0.752,0.87	1.0,0.957	-0.167	36772_6	FALSE	1
ENSG00000070371.16	36772	36772_7	human	kcytes	CLTCL1	chr22	-	19213322	19213397	19210325	19210509	19216110	19216256	136384	0,0	39,33	7,0	26,24	224	149	0.00305746	0.0337374	0.0,0.0	0.152,0.0	-0.076	36772_7	FALSE	1
ENSG00000070371.16	36772	36772_8	human	kcytes	CLTCL1	chr22	-	19286758	19286858	19275622	19275830	19291599	19291719	136386	3,4	12,8	0,0	7,20	249	149	0.000235248	0.00475552	0.13,0.23	0.0,0.0	0.18	36772_8	FALSE	1
ENSG00000070371.16	36772	36772_9	human	lncap	CLTCL1	chr22	-	19187980	19188087	19183389	19183611	19191303	19191435	91877	1,2	0,0	0,1	1,1	156	49	6.44e-05	0.00835194	1.0,1.0	0.0,0.239	0.881	36772_9	FALSE	1
ENSG00000070404.10	36774	36774_1	human	HEK293T	FSTL3	chr19	+	681332	681560	680273	680489	681649	681771	68647	32,51	0,0	29,35	4,0	303	75	0.0118426	0.143389	1.0,1.0	0.642,1.0	0.179	36774_1	FALSE	1
ENSG00000070404.10	36774	36774_2	human	kcytes	FSTL3	chr19	+	680273	680489	676391	676526	681332	681560	72093	11781156	9,4	529399	29,13	365	149	4.77e-12	9.92e-10	0.982,0.992	0.882,0.926	0.083	36774_2	FALSE	1
ENSG00000070404.10	36774	36774_3	human	kcytes	FSTL3	chr19	+	680273	680489	676391	676526	681649	681771	72094	398410	11,16	163150	18,9	365	149	0.00259016	0.0297285	0.937,0.913	0.787,0.872	0.096	36774_3	FALSE	1
ENSG00000070404.10	36774	36774_4	human	kcytes	FSTL3	chr19	+	681332	681560	676391	676526	681649	681771	72095	15721589	11,16	731572	18,9	377	149	0.00382345	0.0399828	0.983,0.975	0.941,0.962	0.027	36774_4	FALSE	1
ENSG00000070404.10	36774	36774_5	human	kcytes	FSTL3	chr19	+	677847	678083	676391	676526	680273	680489	146048	8,4	1,0	3,0	0,2	385	149	0.0117415	0.0932324	0.756,1.0	1.0,0.0	0.378	36774_5	FALSE	1
ENSG00000070404.10	36774	36774_6	human	kcytes	FSTL3	chr19	+	680308	680489	676391	676526	681332	681413	146050	783758	9,4	368251	29,13	330	149	7.03e-12	1.41e-09	0.975,0.988	0.851,0.897	0.108	36774_6	FALSE	1
ENSG00000070404.10	36774	36774_7	human	kcytes	FSTL3	chr19	+	680308	680489	676391	676526	681649	681771	146051	3,12	11,16	2,2	18,9	330	149	0.0130471	0.100814	0.11,0.253	0.048,0.091	0.112	36774_7	FALSE	1
ENSG00000070413.20	36775	36775_1	human	k562	DGCR2	chr22	-	19052480	19052605	19041806	19041959	19056985	19057162	99655	20,18	0,0	22,28	1,3	224	99	0.0130769	0.161665	1.0,1.0	0.907,0.805	0.144	36775_1	TRUE	1
ENSG00000070413.20	36775	36775_2	human	kcytes	DGCR2	chr22	-	19052480	19052605	19048439	19048643	19056985	19057162	103631	7,18	368315	50,39	295257	274	149	2.15e-10	3.19e-08	0.01,0.03	0.084,0.076	-0.06	36775_2	TRUE	1
ENSG00000070413.20	36775	36775_3	human	kcytes	DGCR2	chr22	-	19052480	19052605	19048439	19048643	19063201	19063278	103632	4,7	1,4	21,25	0,0	274	149	2.11e-05	0.000683532	0.685,0.488	1.0,1.0	-0.413	36775_3	TRUE	1
ENSG00000070413.20	36775	36775_4	human	kcytes	DGCR2	chr22	-	19052480	19052764	19048439	19048643	19056985	19057162	103633	4,6	368315	21,25	295257	433	149	3.86e-06	0.000166229	0.004,0.007	0.024,0.032	-0.022	36775_4	TRUE	1
ENSMUSG00000003166.20	36775	36775_5	mouse	actb_d1	Dgcr2	chr16	-	17849415	17849794	17844982	17845135	17856751	17856928	49369	204303256	0,0,0	210190138	10,0,0	528	149	0.00217902	0.0288258	1.0,1.0,1.0	0.856,1.0,1.0	0.048	36775_5	TRUE	1
ENSMUSG00000003166.20	36775	36775_6	mouse	actb_d1	Dgcr2	chr16	-	17849590	17849732	17844982	17845135	17856751	17856928	49372	42,123,94	0,0,0	83,93,30	10,0,0	291	149	0.000514513	0.00873544	1.0,1.0,1.0	0.81,1.0,1.0	0.063	36775_6	TRUE	1
ENSG00000070423.18	36776	36776_1	human	HEK293T	RNF126	chr19	-	650233	650296	648881	648975	663046	663194	64071	1,3	0,0	6,2	4,0	138	75	0.00470685	0.0757367	1.0,1.0	0.449,1.0	0.275	36776_1	TRUE	1
ENSMUSG00000035890.9	36776	36776_2	mouse	fetalLiv	Rnf126	chr10	-	79761429	79761499	79760988	79761082	79761564	79761633	35848	9229061390	14,10,24	188615752017	77,57,46	119	49	2.78e-06	0.000144814	0.964,0.974,0.96	0.91,0.919,0.948	0.04	36776_2	TRUE	1
ENSMUSG00000035890.9	36776	36776_3	mouse	fetalLiv	Rnf126	chr10	-	79760861	79760906	79758541	79759236	79760988	79761082	62198	373352446	0,0,4	570490551	8,4,16	94	49	0.000320866	0.00643687	1.0,1.0,0.983	0.974,0.985,0.947	0.026	36776_3	TRUE	1
ENSMUSG00000035890.9	36776	36776_4	mouse	fetalLiv	Rnf126	chr10	-	79761210	79761499	79761039	79761082	79761564	79761633	62200	545570743	14,10,24	10579051218	77,57,46	338	49	3.18e-05	0.000999219	0.849,0.892,0.818	0.666,0.697,0.793	0.134	36776_4	TRUE	1
ENSMUSG00000035890.9	36776	36776_5	mouse	fetalLiv	Rnf126	chr10	-	79761433	79761499	79761039	79761082	79761564	79761633	62202	297334415	14,10,24	553531708	77,57,46	115	49	1.69e-05	0.000623794	0.9,0.934,0.88	0.754,0.799,0.868	0.098	36776_5	TRUE	1
ENSG00000070476.15	36778	36778_1	human	hepg2	ZXDC	chr3	-	126460248	126460306	126459652	126459737	126461269	126462220	119913	2,5	0,1	0,0	2,2	157	99	1.34e-09	3.98e-07	1.0,0.759	0.0,0.0	0.879	36778_1	FALSE	1
ENSG00000070476.15	36778	36778_2	human	kcytes	ZXDC	chr3	-	126441764	126441946	126439631	126439727	126459652	126459737	93669	74,74	0,1	122,99	7,7	331	149	0.000134506	0.00306928	1.0,0.971	0.887,0.864	0.11	36778_2	FALSE	1
ENSG00000070476.15	36778	36778_3	human	kcytes	ZXDC	chr3	-	126441764	126441879	126439631	126439727	126459652	126459737	158755	26,24	0,1	49,46	7,7	264	149	0.000174166	0.00375799	1.0,0.931	0.798,0.788	0.172	36778_3	FALSE	1
ENSG00000070476.15	36778	36778_4	human	kcytes	ZXDC	chr3	-	126441764	126441979	126439631	126439727	126459652	126459737	158757	44,51	0,1	84,68	7,7	364	149	9.41e-05	0.00231956	1.0,0.954	0.831,0.799	0.162	36778_4	FALSE	1
ENSG00000070476.15	36778	36778_5	human	kcytes	ZXDC	chr3	-	126448859	126449106	126439631	126439727	126459652	126459737	158758	3,2	0,1	4,4	7,7	396	149	0.00184468	0.0230311	1.0,0.429	0.177,0.177	0.538	36778_5	FALSE	1
ENSMUSG00000056962.11	36779	36779_3	mouse	fetalLiv	Jmjd6	chr11	-	116839837	116839931	116838989	116839128	116840409	116840545	17027	28,95,156	211177214	91,107,95	345320399	143	49	0.0172527	0.1407	0.043,0.155,0.2	0.083,0.103,0.075	0.046	36779_3	TRUE	1
ENSMUSG00000056962.11	36779	36779_4	mouse	fetalLiv	Jmjd6	chr11	-	116839642	116839931	116838989	116839128	116840409	116840545	50488	11,71,122	211177214	76,75,88	345320399	338	49	0.00979847	0.0923002	0.008,0.055,0.076	0.031,0.033,0.031	0.015	36779_4	TRUE	1
ENSG00000070501.12	36780	36780_1	human	HEK293T	POLB	chr8	+	42344952	42345019	42338453	42338685	42371562	42371765	76498	48,64	0,0	60,60	6,1	142	75	0.00130207	0.0306741	1.0,1.0	0.841,0.969	0.095	36780_1	TRUE	1
ENSG00000070501.12	36780	36780_10	human	kcytes	POLB	chr8	+	42369270	42369335	42361294	42361365	42371562	42371752	80297	11,11	0,0	3,6	4,0	214	149	0.00914839	0.0771013	1.0,1.0	0.343,1.0	0.329	36780_10	TRUE	1
ENSMUSG00000031536.6	36780	36780_11	mouse	actb_d1	Polb	chr8	-	22650488	22650553	22642304	22642356	22653059	22653117	69840	4,0,1	0,1,0	0,2,0	1,0,2	214	149	2.89e-05	0.000764951	1.0,0.0,1.0	0.0,1.0,0.0	0.333	36780_11	TRUE	1
ENSG00000070501.12	36780	36780_3	human	HEK293T	POLB	chr8	+	42352518	42352568	42349015	42349090	42354416	42354521	76509	22,19	0,0	16,21	2,2	125	75	0.00935748	0.121382	1.0,1.0	0.828,0.863	0.155	36780_3	TRUE	1
ENSG00000070501.12	36780	36780_4	human	HEK293T	POLB	chr8	+	42354416	42354521	42349015	42349090	42355515	42355567	76514	33,17	0,1	17,28	1,3	180	75	0.0166758	0.181357	1.0,0.876	0.876,0.795	0.102	36780_4	TRUE	1
ENSG00000070501.12	36780	36780_5	human	HEK293T	POLB	chr8	+	42349987	42350065	42349038	42349090	42355515	42355567	132624	3,2	0,1	1,5	1,3	153	75	0.00363566	0.0629631	1.0,0.495	0.329,0.45	0.358	36780_5	TRUE	1
ENSG00000070501.12	36780	36780_6	human	hepg2	POLB	chr8	+	42339011	42339069	42338481	42338685	42344952	42345019	68631	71121	28,54	56,51	11,12	157	99	0.00986313	0.140253	0.615,0.586	0.762,0.728	-0.144	36780_6	TRUE	1
ENSG00000070501.12	36780	36780_7	human	hepg2	POLB	chr8	+	42349015	42349090	42339011	42339069	42355515	42355567	68634	0,1	2,0	2,2	0,0	174	99	0.00176347	0.0420929	0.0,1.0	1.0,1.0	-0.5	36780_7	TRUE	1
ENSG00000070501.12	36780	36780_9	human	kcytes	POLB	chr8	+	42352518	42352568	42344959	42345019	42355515	42355567	80290	13,43	0,1	25,18	13,2	199	149	1.54e-05	0.000525977	1.0,0.97	0.59,0.871	0.255	36780_9	TRUE	1
ENSG00000070540.13	36782	36782_1	human	HEK293T	WIPI1	chr17	-	68452909	68452992	68450727	68450897	68457341	68457496	9372	25,16	1,0	17,7	2,2	158	75	0.00807235	0.109907	0.922,1.0	0.801,0.624	0.249	36782_1	FALSE	1
ENSG00000070610.14	36784	36784_10	human	kcytes	GBA2	chr9	-	35738231	35738269	35738036	35738152	35738525	35738632	154589	16,18	1,0	34,26	4,5	187	149	0.00207463	0.0251433	0.927,1.0	0.871,0.806	0.125	36784_10	FALSE	1
ENSG00000070610.14	36784	36784_11	human	kcytes	GBA2	chr9	-	35738231	35738404	35738036	35738152	35738525	35738632	154590	47,68	1,0	110108	4,5	322	149	0.00608565	0.0566472	0.956,1.0	0.927,0.909	0.06	36784_11	FALSE	1
ENSG00000070610.14	36784	36784_3	human	HEK293T	GBA2	chr9	-	35741789	35741908	35740824	35741064	35743275	35743326	135473	0,0	1,4	2,3	1,4	194	75	0.00112367	0.0276747	0.0,0.0	0.436,0.225	-0.331	36784_3	FALSE	1
ENSG00000070610.14	36784	36784_4	human	k562	GBA2	chr9	-	35741671	35741890	35740824	35741064	35744296	35744412	83765	465378	9,7	250224	19,8	318	99	0.00110191	0.028752	0.941,0.944	0.804,0.897	0.092	36784_4	FALSE	1
ENSG00000070610.14	36784	36784_5	human	k562	GBA2	chr9	-	35741671	35741908	35740824	35741064	35744296	35744412	142237	421335	9,7	239205	19,8	336	99	0.00177422	0.0402602	0.932,0.934	0.788,0.883	0.098	36784_5	FALSE	1
ENSG00000070610.14	36784	36784_7	human	kcytes	GBA2	chr9	-	35738231	35738374	35738036	35738152	35738525	35738632	86653	89119	1,0	215180	4,5	292	149	0.0211579	0.145341	0.978,1.0	0.965,0.948	0.033	36784_7	FALSE	1
ENSG00000070610.14	36784	36784_8	human	kcytes	GBA2	chr9	-	35738036	35738269	35736866	35737939	35738525	35738632	154587	121,89	0,0	178188	7,0	382	149	0.02626	0.170455	1.0,1.0	0.908,1.0	0.046	36784_8	FALSE	1
ENSG00000070610.14	36784	36784_9	human	kcytes	GBA2	chr9	-	35738036	35738404	35736866	35737939	35738525	35738632	154588	172147	0,0	253268	7,0	517	149	0.0287157	0.182308	1.0,1.0	0.912,1.0	0.044	36784_9	FALSE	1
ENSG00000070614.15	36785	36785_2	human	k562	NDST1	chr5	+	150527494	150527617	150486330	150486407	150527803	150528298	109542	1,7	0,0	2,0	0,2	222	99	0.00799159	0.115255	1.0,1.0	1.0,0.0	0.5	36785_2	TRUE	1
ENSG00000070614.15	36785	36785_3	human	k562	NDST1	chr5	+	150527494	150527617	150520867	150521767	150527803	150528298	109543	5,3	35,26	2,0	40,46	222	99	0.0115438	0.148547	0.06,0.049	0.022,0.0	0.043	36785_3	TRUE	1
ENSG00000070614.15	36785	36785_4	human	kcytes	NDST1	chr5	+	150518797	150518919	150497777	150497979	150520867	150521102	21516	13,27	34,35	25,19	13,19	271	149	0.018098	0.129157	0.174,0.298	0.514,0.355	-0.199	36785_4	TRUE	1
ENSG00000070614.15	36785	36785_5	human	kcytes	NDST1	chr5	+	150518797	150518919	150497926	150498239	150520867	150521102	21517	13,30	15,11	24,19	8,0	271	149	0.0197882	0.13825	0.323,0.6	0.623,1.0	-0.35	36785_5	TRUE	1
ENSMUSG00000054008.9	36785	36785_6	mouse	actb_d1	Ndst1	chr18	-	60699507	60699690	60698438	60698535	60700371	60700500	2260	8769741333	10,21,0	1019858651	0,2,0	332	149	0.00293047	0.0364959	0.975,0.954,1.0	1.0,0.995,1.0	-0.022	36785_6	TRUE	1
ENSG00000070669.17	36786	36786_1	human	HEK293T	ASNS	chr7	-	97868907	97869105	97859212	97859398	97872350	97872467	25449	398524	2,8	511564	0,0	273	75	0.00711487	0.100627	0.982,0.947	1.0,1.0	-0.036	36786_1	TRUE	1
ENSG00000070669.17	36786	36786_2	human	HEK293T	ASNS	chr7	-	97868907	97869179	97859212	97859398	97872350	97872408	25451	581705	2,8	704732	0,0	347	75	0.0120584	0.144994	0.984,0.95	1.0,1.0	-0.033	36786_2	TRUE	1
ENSG00000070669.17	36786	36786_3	human	HEK293T	ASNS	chr7	-	97864453	97864496	97859241	97859398	97872350	97872394	109850	4,0	2,8	5,1	0,0	118	75	2.23e-08	4.39e-06	0.56,0.0	1.0,1.0	-0.72	36786_3	TRUE	1
ENSG00000070669.17	36786	36786_4	human	kcytes	ASNS	chr7	-	97871718	97871996	97869777	97869813	97872350	97872408	26707	38,39	119113	356276	691461	427	149	0.00180312	0.0226269	0.1,0.107	0.152,0.173	-0.059	36786_4	TRUE	1
ENSG00000070669.17	36786	36786_5	human	kcytes	ASNS	chr7	-	97871871	97871996	97869777	97869813	97872350	97872408	119012	7,9	119113	100,53	691461	274	149	0.00766913	0.067389	0.031,0.042	0.073,0.059	-0.029	36786_5	TRUE	1
ENSMUSG00000029752.12	36786	36786_6	mouse	fetalLiv	Asns	chr6	-	7689251	7689523	7685168	7685406	7693108	7693254	19517	695238658157	16,18,24	9404980610932	52,37,60	321	49	0.00445394	0.0506274	0.985,0.97,0.981	0.965,0.976,0.965	0.01	36786_6	TRUE	1
ENSMUSG00000029752.12	36786	36786_7	mouse	fetalLiv	Asns	chr6	-	7689311	7689523	7685273	7685406	7693108	7693254	52000	566391698	16,18,24	8587771052	52,37,60	261	49	0.00710778	0.0722062	0.869,0.803,0.845	0.756,0.798,0.767	0.065	36786_7	TRUE	1
ENSG00000070718.12	36787	36787_1	human	HEK293T	AP3M2	chr8	+	42162280	42162418	42157940	42158112	42165070	42165133	53332	278210	2,1	223253	4,10	213	75	0.00140241	0.0323663	0.98,0.987	0.952,0.899	0.058	36787_1	FALSE	1
ENSG00000070718.12	36787	36787_2	human	k562	AP3M2	chr8	+	42155978	42156039	42152992	42154960	42157940	42158112	53697	3,3	19,31	0,0	26,32	160	99	0.0116024	0.149098	0.089,0.056	0.0,0.0	0.072	36787_2	FALSE	1
ENSG00000070718.12	36787	36787_3	human	kcytes	AP3M2	chr8	+	42155565	42156039	42154615	42154960	42157940	42158112	137247	4,9	27,41	14,14	29,17	623	149	0.00199448	0.0244258	0.034,0.05	0.104,0.165	-0.092	36787_3	FALSE	1
ENSG00000070718.12	36787	36787_4	human	kcytes	AP3M2	chr8	+	42156667	42156872	42154615	42154960	42157940	42158112	137249	2,6	27,41	3,13	29,17	354	149	0.029327	0.185062	0.03,0.058	0.042,0.243	-0.098	36787_4	FALSE	1
ENSG00000070731.11	36789	36789_1	human	kcytes	ST6GALNAC2	chr17	-	76580970	76581052	76574364	76574539	76585683	76586030	9725	9,2	33,12	1,0	36,10	231	149	0.000174337	0.00375909	0.15,0.097	0.018,0.0	0.115	36789_1	FALSE	1
ENSG00000070731.11	36789	36789_2	human	kcytes	ST6GALNAC2	chr17	-	76580970	76581052	76578755	76578816	76585683	76586030	9726	11,11	117147	2,2	111,98	231	149	0.000607132	0.00990102	0.057,0.046	0.011,0.013	0.04	36789_2	FALSE	1
ENSG00000070731.11	36789	36789_3	human	kcytes	ST6GALNAC2	chr17	-	76570786	76570923	76568712	76568796	76572636	76572775	108328	37,43	7,3	46,51	0,1	286	149	9.39e-05	0.00231589	0.734,0.882	1.0,0.964	-0.174	36789_3	FALSE	1
ENSG00000070731.11	36789	36789_4	human	kcytes	ST6GALNAC2	chr17	-	76570786	76570923	76570578	76570668	76572636	76572775	108329	75,70	116149	113,92	32,49	286	149	4.35e-10	6.05e-08	0.252,0.197	0.648,0.494	-0.346	36789_4	FALSE	1
ENSG00000070756.17	36791	36791_1	human	k562	PABPC1	chr8	-	100713087	100713181	100712651	100712789	100717772	100717888	109921	0,4	2,2	2,1	0,0	193	99	1.02e-05	0.000748981	0.0,0.506	1.0,1.0	-0.747	36791_1	FALSE	1
ENSG00000070756.17	36791	36791_2	human	kcytes	PABPC1	chr8	-	100715470	100715620	100713086	100713181	100717772	100718280	116472	101104	6,2	107,72	12,13	299	149	0.000777063	0.0119398	0.893,0.963	0.816,0.734	0.153	36791_2	FALSE	1
ENSMUSG00000033985.17	36792	36792_1	mouse	actb_d1	Tesk2	chr4	+	116770464	116770564	116751104	116751226	116771799	116771848	54902	0,0,1	25,21,19	8,2,0	27,25,20	249	149	0.00180363	0.0247298	0.0,0.0,0.031	0.151,0.046,0.0	-0.055	36792_1	FALSE	1
ENSMUSG00000031796.7	36793	36793_1	mouse	actb_d1	Cfap20	chr8	-	95424616	95424696	95422782	95422894	95434487	95434601	34839	528538526	9,23,22	477318305	12,8,1	229	149	0.0154883	0.136412	0.974,0.938,0.94	0.963,0.963,0.995	-0.023	36793_1	FALSE	1
ENSG00000070770.10	36794	36794_1	human	HEK293T	CSNK2A2	chr16	-	58174450	58174510	58168609	58168693	58196732	58196844	12920	154141	1,2	124127	4,11	135	75	0.000325132	0.0112545	0.988,0.975	0.945,0.865	0.077	36794_1	TRUE	1
ENSG00000070770.10	36794	36794_2	human	HEK293T	CSNK2A2	chr16	-	58186754	58186856	58168609	58168693	58196732	58196773	12922	179212	1,2	171200	4,11	177	75	0.000590015	0.0173187	0.987,0.978	0.948,0.885	0.066	36794_2	TRUE	1
ENSMUSG00000046707.9	36794	36794_3	mouse	fetalLiv	Csnk2a2	chr8	-	95460071	95460173	95457387	95457488	95460677	95460788	30236	9347491082	4,5,1	139814731628	19,6,11	151	49	0.00873107	0.0843731	0.987,0.98,0.997	0.96,0.988,0.98	0.012	36794_3	TRUE	1
ENSMUSG00000046707.9	36794	36794_5	mouse	fetalLiv	Csnk2a2	chr8	-	95460071	95460356	95457387	95457488	95460677	95460788	58740	675539851	4,5,1	109711181302	19,6,11	334	49	0.010071	0.0940799	0.961,0.941,0.992	0.894,0.965,0.946	0.03	36794_5	TRUE	1
ENSMUSG00000046707.9	36794	36794_6	mouse	actb_d1	Csnk2a2	chr8	-	95473370	95473415	95465650	95465710	95477211	95477313	70749	924682826	55,40,56	720557524	83,64,40	194	149	0.000296984	0.005535	0.928,0.929,0.919	0.869,0.87,0.91	0.042	36794_6	TRUE	1
ENSG00000070778.13	36795	36795_1	human	HEK293T	PTPN21	chr14	-	88547528	88547651	88517091	88517261	88550237	88550530	40391	6,2	5,3	0,0	4,5	198	75	5.8e-05	0.00303515	0.312,0.202	0.0,0.0	0.257	36795_1	TRUE	1
ENSG00000070778.13	36795	36795_2	human	kcytes	PTPN21	chr14	-	88526424	88526544	88517091	88517261	88550237	88550622	129034	0,0	21,39	7,0	26,16	269	149	0.00340723	0.0366138	0.0,0.0	0.13,0.0	-0.065	36795_2	TRUE	1
ENSG00000070778.13	36795	36795_3	human	kcytes	PTPN21	chr14	-	88547528	88547651	88526424	88526544	88550237	88550530	129035	2,3	0,0	8,5	4,0	272	149	0.00625756	0.0578814	1.0,1.0	0.523,1.0	0.238	36795_3	TRUE	1
ENSG00000070785.17	36796	36796_1	human	lncap	EIF2B3	chr1	-	44969977	44970044	44958560	44958907	44978314	44978460	55524	2,2	1,1	5,4	0,0	116	49	0.00782846	0.190492	0.458,0.458	1.0,1.0	-0.542	36796_1	TRUE	1
ENSMUSG00000028683.14	36796	36796_2	mouse	actb_d1	Eif2b3	chr4	+	117070941	117071406	117070638	117070787	117081557	117081661	58477	69,56,61	330310381	192193152	229172135	614	149	0	0	0.048,0.042,0.037	0.169,0.214,0.215	-0.157	36796_2	TRUE	1
ENSG00000070814.22	36798	36798_1	human	HEK293T	TCOF1	chr5	+	150372005	150372236	150369528	150369602	150374173	150374386	49718	15171272	6,10	14862098	25,26	306	75	0.000871566	0.0229961	0.984,0.969	0.936,0.952	0.032	36798_1	TRUE	1
ENSMUSG00000024613.16	36798	36798_10	mouse	fetalLiv	Tcof1	chr18	-	60832081	60832309	60831773	60831995	60832426	60832624	55662	609497780	26,24,32	9678701057	94,71,101	277	49	4.24e-07	3e-05	0.806,0.786,0.812	0.645,0.684,0.649	0.142	36798_10	TRUE	1
ENSMUSG00000024613.16	36798	36798_11	mouse	fetalLiv	Tcof1	chr18	-	60832081	60832321	60831773	60831995	60832426	60832624	55663	417345554	26,24,32	668601723	94,71,101	289	49	3.71e-07	2.69e-05	0.731,0.709,0.746	0.546,0.589,0.548	0.168	36798_11	TRUE	1
ENSMUSG00000024613.16	36798	36798_12	mouse	fetalLiv	Tcof1	chr18	-	60832165	60832321	60831773	60831995	60832426	60832624	55664	564462745	26,24,32	943835993	94,71,101	205	49	8.61e-07	5.37e-05	0.838,0.821,0.848	0.706,0.738,0.701	0.121	36798_12	TRUE	1
ENSMUSG00000024613.16	36798	36798_13	mouse	fetalLiv	Tcof1	chr18	-	60832279	60832309	60831773	60831995	60832426	60832624	55665	107,97,163	26,24,32	198181212	94,71,101	79	49	1.31e-05	0.000506543	0.719,0.715,0.76	0.566,0.613,0.566	0.15	36798_13	TRUE	1
ENSMUSG00000024613.16	36798	36798_14	mouse	actb_d1	Tcof1	chr18	-	60844096	60844127	60843225	60843371	60845810	60845866	66819	0,0,0	311473512	14,6,3	212291166	180	149	0.000947173	0.0144417	0.0,0.0,0.0	0.052,0.017,0.015	-0.028	36798_14	TRUE	1
ENSMUSG00000024613.16	36798	36798_15	mouse	actb_d1	Tcof1	chr18	-	60844096	60844356	60843225	60843371	60845810	60845866	66820	0,0,0	311473512	19,26,8	212291166	409	149	1.07e-07	5.23e-06	0.0,0.0,0.0	0.032,0.032,0.017	-0.027	36798_15	TRUE	1
ENSMUSG00000024613.16	36798	36798_16	mouse	actb_d1	Tcof1	chr18	-	60844096	60844369	60843225	60843371	60845810	60845866	66821	0,0,0	311473512	17,20,12	212291166	422	149	3.76e-06	0.00012993	0.0,0.0,0.0	0.028,0.024,0.025	-0.026	36798_16	TRUE	1
ENSG00000070814.22	36798	36798_3	human	HEK293T	TCOF1	chr5	+	150383046	150383172	150379531	150379732	150383737	150384253	120971	37,48	6,5	87,82	30,26	201	75	0.00503487	0.0792145	0.697,0.782	0.52,0.541	0.209	36798_3	TRUE	1
ENSG00000070814.22	36798	36798_4	human	HEK293T	TCOF1	chr5	+	150383992	150384258	150383064	150383172	150387942	150388088	120975	2,2	2,1	0,0	4,2	341	75	0.0153587	0.170883	0.18,0.305	0.0,0.0	0.242	36798_4	TRUE	1
ENSG00000070814.22	36798	36798_5	human	hepg2	TCOF1	chr5	+	150379228	150379408	150378904	150379042	150379531	150379644	44245	269457	2,10	124114	0,0	279	99	0.00540931	0.0918687	0.979,0.942	1.0,1.0	-0.04	36798_5	TRUE	1
ENSG00000070814.22	36798	36798_6	human	kcytes	TCOF1	chr5	+	150391543	150391795	150389886	150390023	150391956	150394916	52306	146161	95,89	123,80	104,74	401	149	0.0241846	0.160274	0.363,0.402	0.305,0.287	0.087	36798_6	TRUE	1
ENSMUSG00000024613.16	36798	36798_7	mouse	fetalLiv	Tcof1	chr18	-	60827339	60827447	60822803	60822990	60828364	60828559	25445	572432769	167151184	108310021288	224173274	157	49	0.000808209	0.0132142	0.517,0.472,0.566	0.601,0.644,0.595	-0.095	36798_7	TRUE	1
ENSMUSG00000024613.16	36798	36798_8	mouse	fetalLiv	Tcof1	chr18	-	60832165	60832309	60831773	60831995	60832426	60832624	25447	756614971	26,24,32	124211041327	94,71,101	193	49	7.8e-07	4.94e-05	0.881,0.867,0.885	0.77,0.798,0.769	0.099	36798_8	TRUE	1
ENSMUSG00000024613.16	36798	36798_9	mouse	fetalLiv	Tcof1	chr18	-	60814522	60814789	60813754	60814188	60814957	60815052	55659	322357424	0,0,0	501508547	4,3,7	316	49	0.000288221	0.00594995	1.0,1.0,1.0	0.951,0.963,0.924	0.054	36798_9	TRUE	1
ENSG00000070831.18	36799	36799_1	human	bjFibro	CDC42	chr1	+	22074093	22074219	22052626	22052742	22078428	22078583	39617	23,34	176177	36,32	102,59	175	49	2.06e-05	0.00200928	0.035,0.051	0.09,0.132	-0.068	36799_1	FALSE	1
ENSG00000070831.18	36799	36799_2	human	bjFibro	CDC42	chr1	+	22074093	22074219	22052759	22052868	22078428	22078583	39618	25,31	16,21	35,28	5,5	175	49	0.000155448	0.00951403	0.304,0.292	0.662,0.611	-0.339	36799_2	FALSE	1
ENSG00000070882.13	36800	36800_1	human	HEK293T	OSBPL3	chr7	-	24806775	24806902	24804314	24804437	24809806	24809951	70296	132111	5,2	187171	1,0	202	75	0.00474755	0.0761725	0.907,0.954	0.986,1.0	-0.062	36800_1	TRUE	1
ENSG00000070882.13	36800	36800_5	human	k562	OSBPL3	chr7	-	24836495	24836606	24834485	24834736	24840689	24840783	135405	0,1	58,61	8,2	48,62	210	99	0.00741151	0.109603	0.0,0.008	0.073,0.015	-0.04	36800_5	TRUE	1
ENSG00000070882.13	36800	36800_6	human	kcytes	OSBPL3	chr7	-	24806775	24806928	24804314	24804437	24809806	24810359	147264	231227	0,1	145106	6,4	302	149	0.000265323	0.00522972	1.0,0.991	0.923,0.929	0.07	36800_6	TRUE	1
ENSG00000070882.13	36800	36800_7	human	kcytes	OSBPL3	chr7	-	24807538	24807646	24804314	24804437	24809806	24810359	147265	2,2	0,1	0,0	6,4	257	149	4.11e-06	0.000174998	1.0,0.537	0.0,0.0	0.768	36800_7	TRUE	1
ENSMUSG00000029822.15	36800	36800_9	mouse	fetalLiv	Osbpl3	chr6	-	50347970	50348138	50344873	50345030	50351843	50351957	31126	28,24,62	0,0,0	104144141	3,4,8	217	49	1.41e-05	0.000542331	1.0,1.0,1.0	0.887,0.89,0.799	0.141	36800_9	TRUE	1
ENSMUSG00000030254.16	36803	36803_2	mouse	fetalLiv	Rad18	chr6	-	112672123	112672200	112664350	112665338	112675745	112675776	10409	350256453	0,3,3	377348425	7,12,12	126	49	8.98e-06	0.000372871	1.0,0.971,0.983	0.954,0.919,0.932	0.05	36803_2	FALSE	1
ENSMUSG00000030254.16	36803	36803_3	mouse	fetalLiv	Rad18	chr6	-	112671719	112672200	112665277	112665338	112675745	112675776	46277	233182346	0,3,3	301252328	7,12,12	530	49	4.81e-05	0.00141472	1.0,0.849,0.914	0.799,0.66,0.716	0.196	36803_3	FALSE	1
ENSMUSG00000030254.16	36803	36803_4	mouse	actb_d1	Rad18	chr6	-	112628461	112628524	112619944	112620904	112649594	112649837	11719	16,39,47	0,2,6	8,18,11	0,2,0	212	149	0.0215867	0.17667	1.0,0.932,0.846	1.0,0.863,1.0	-0.028	36803_4	FALSE	1
ENSMUSG00000030254.16	36803	36803_5	mouse	actb_d1	Rad18	chr6	-	112628461	112628524	112619944	112620904	112665277	112665338	11720	16,39,51	4,4,0	8,18,11	5,2,6	212	149	0.00601709	0.0651686	0.738,0.873,1.0	0.529,0.863,0.563	0.219	36803_5	FALSE	1
ENSG00000070961.17	36804	36804_1	human	k562	ATP2B1	chr12	-	89662988	89663091	89655678	89656107	89709218	89709366	52739	8,2	15,12	0,2	18,4	202	99	0.0102958	0.137223	0.207,0.076	0.0,0.197	0.043	36804_1	TRUE	1
ENSG00000070961.17	36804	36804_2	human	k562	ATP2B1	chr12	-	89677621	89677816	89655678	89656107	89708595	89708838	126584	1,0	3,9	1,5	6,6	294	99	0.00909933	0.125664	0.101,0.0	0.053,0.219	-0.086	36804_2	TRUE	1
ENSG00000070961.17	36804	36804_3	human	lncap	ATP2B1	chr12	-	89634996	89635251	89634777	89634903	89642157	89642355	42720	32562835	1,2	35373801	13,13	304	49	0.00518293	0.148294	0.998,0.996	0.978,0.979	0.019	36804_3	TRUE	1
ENSG00000070961.17	36804	36804_4	human	lncap	ATP2B1	chr12	-	89634992	89635251	89634777	89634903	89642157	89642355	91989	28392459	1,2	30383289	13,13	308	49	0.00119521	0.0613161	0.998,0.995	0.974,0.976	0.021	36804_4	TRUE	1
ENSMUSG00000019943.10	36804	36804_6	mouse	actb_d1	Atp2b1	chr10	+	99019277	99019364	99018714	99018897	99022807	99023569	7401	8,16,23	478565564	2,7,0	460370288	236	149	0.00520686	0.0580465	0.01,0.018,0.025	0.003,0.012,0.0	0.013	36804_6	TRUE	1
ENSMUSG00000019943.10	36804	36804_7	mouse	actb_d1	Atp2b1	chr10	+	99014510	99014650	99010673	99010780	99014883	99015097	51361	113182209	1,6,8	108,136,71	0,1,0	289	149	0.000594987	0.0098627	0.983,0.94,0.931	1.0,0.986,1.0	-0.044	36804_7	TRUE	1
ENSG00000071051.14	36806	36806_1	human	kcytes	NCK2	chr2	+	105746177	105746339	105745062	105745138	105816429	105816613	115518	19,6	119,96	6,2	78,80	311	149	0.0220585	0.149924	0.071,0.029	0.036,0.012	0.026	36806_1	FALSE	1
ENSG00000071051.14	36806	36806_2	human	kcytes	NCK2	chr2	+	105878422	105878591	105855050	105855289	105881327	105882049	115523	8,0	267283	14,3	152157	318	149	0.0126449	0.0985225	0.014,0.0	0.041,0.009	-0.018	36806_2	FALSE	1
ENSG00000071054.17	36807	36807_10	human	kcytes	MAP4K4	chr2	+	101863649	101864051	101860824	101860986	101864929	101865003	141707	13,21	89,90	30,16	59,45	551	149	0.00223855	0.0265889	0.038,0.059	0.121,0.088	-0.056	36807_10	TRUE	1
ENSG00000071054.17	36807	36807_5	human	hepg2	MAP4K4	chr2	+	101868028	101868037	101867211	101867309	101869621	101869797	55004	165255	374628	228172	207186	108	99	1.05e-10	4.5e-08	0.288,0.271	0.502,0.459	-0.201	36807_5	TRUE	1
ENSG00000071054.17	36807	36807_7	human	hepg2	MAP4K4	chr2	+	101868001	101868037	101867211	101867309	101869621	101869797	110145	27,39	374628	24,31	207186	135	99	0.000797531	0.0239539	0.05,0.044	0.078,0.109	-0.046	36807_7	TRUE	1
ENSMUSG00000026110.15	36808	36808_1	mouse	fetalLiv	Mgat4a	chr1	-	37464420	37464534	37462891	37462967	37490259	37490393	24636	68,29,45	4,0,7	48,70,81	0,2,1	163	49	0.00145185	0.0212539	0.836,1.0,0.659	1.0,0.913,0.961	-0.126	36808_1	FALSE	1
ENSG00000071082.11	36809	36809_2	human	HEK293T	RPL31	chr2	+	101019013	101019200	101005958	101006071	101023624	101024032	108249	6,11	48,33	13,9	395379	262	75	3.62e-06	0.000320076	0.035,0.087	0.009,0.007	0.053	36809_2	FALSE	1
ENSG00000071082.11	36809	36809_3	human	kcytes	RPL31	chr2	+	101011313	101011442	101005958	101006071	101018997	101019728	116738	0,0	25,28	7,7	129,95	278	149	0.0173813	0.125275	0.0,0.0	0.028,0.038	-0.033	36809_3	FALSE	1
ENSG00000071127.18	36810	36810_1	human	k562	WDR1	chr4	-	10103895	10103986	10088663	10088741	10116112	10116234	39378	399386	9,5	266300	10,13	190	99	0.0170475	0.193069	0.959,0.976	0.933,0.923	0.039	36810_1	TRUE	1
ENSG00000071127.18	36810	36810_2	human	kcytes	WDR1	chr4	-	10075565	10075868	10075254	10075484	10077078	10077186	128132	8,5	0,3	16,22	0,0	452	149	0.0234194	0.156626	1.0,0.355	1.0,1.0	-0.323	36810_2	TRUE	1
ENSG00000071127.18	36810	36810_3	human	kcytes	WDR1	chr4	-	10077078	10077186	10075565	10075868	10077303	10077448	128139	2,2	0,0	8,5	4,4	257	149	1.61e-06	7.91e-05	1.0,1.0	0.537,0.42	0.521	36810_3	TRUE	1
ENSMUSG00000005103.12	36810	36810_4	mouse	actb_d1	Wdr1	chr5	-	38561104	38561196	38551376	38551467	38561515	38561635	62874	5,9,6	0,0,0	4,11,10	0,0,6	241	149	0.00786607	0.0802942	1.0,1.0,1.0	1.0,1.0,0.507	0.164	36810_4	TRUE	1
ENSMUSG00000005103.12	36810	36810_5	mouse	actb_d1	Wdr1	chr5	-	38561108	38561196	38551376	38551467	38561515	38561635	62877	1,11,6	0,0,0	4,11,2	0,0,6	237	149	0.0251071	0.19921	1.0,1.0,1.0	1.0,1.0,0.173	0.276	36810_5	TRUE	1
ENSG00000071189.21	36811	36811_2	human	kcytes	SNX13	chr7	-	17830009	17830047	17826021	17826091	17834051	17834184	41835	77,79	0,0	67,66	7,10	187	149	2.51e-07	1.62e-05	1.0,1.0	0.884,0.84	0.138	36811_2	FALSE	1
ENSG00000071189.21	36811	36811_3	human	kcytes	SNX13	chr7	-	17803711	17803878	17803418	17803580	17814833	17814944	128579	0,1	60,54	12,3	53,65	316	149	0.00023192	0.00469865	0.0,0.009	0.096,0.021	-0.054	36811_3	FALSE	1
ENSG00000071189.21	36811	36811_4	human	lncap	SNX13	chr7	-	17907248	17907340	17897843	17897884	17940283	17940488	32536	5,2	0,1	1,1	1,1	141	49	0.00205938	0.0852198	1.0,0.41	0.258,0.258	0.447	36811_4	FALSE	1
ENSG00000071242.12	36814	36814_1	human	kcytes	RPS6KA2	chr6	-	166435661	166435833	166432400	166432490	166448723	166448849	120117	0,0	34,23	12,5	107107	321	149	0.00518471	0.0500584	0.0,0.0	0.049,0.021	-0.035	36814_1	FALSE	1
ENSMUSG00000029670.12	36815	36815_2	mouse	thymocytes	Ing3	chr6	+	21950037	21950320	21949570	21949793	21952128	21952229	28560	69,56	5,0	40,44	5,7	332	49	0.0153934	0.189327	0.671,1.0	0.541,0.481	0.325	36815_2	FALSE	1
ENSG00000071282.12	36817	36817_1	human	kcytes	LMCD1	chr3	+	8532736	8532825	8501806	8501980	8537184	8537440	35733	63,37	0,6	22,9	0,0	238	149	0.00694622	0.0625799	1.0,0.794	1.0,1.0	-0.103	36817_1	FALSE	1
ENSG00000071462.13	36818	36818_1	human	HEK293T	BUD23	chr7	+	73683766	73683804	73683596	73683673	73692595	73692646	71784	241249	6,7	273253	14,22	113	75	0.00226186	0.0453821	0.964,0.959	0.928,0.884	0.055	36818_1	TRUE	1
ENSG00000071462.13	36818	36818_10	human	kcytes	BUD23	chr7	+	73686998	73687095	73686817	73686900	73692595	73692646	75468	434336	0,0	379396	5,16	246	149	2.19e-05	0.000703793	1.0,1.0	0.979,0.937	0.042	36818_10	TRUE	1
ENSG00000071462.13	36818	36818_11	human	kcytes	BUD23	chr7	+	73690915	73691012	73686817	73686900	73692595	73692646	75471	329243	0,0	281225	5,16	246	149	8.63e-07	4.67e-05	1.0,1.0	0.971,0.895	0.067	36818_11	TRUE	1
ENSG00000071462.13	36818	36818_12	human	kcytes	BUD23	chr7	+	73693991	73694050	73693623	73693669	73697604	73697694	75482	627578	3,6	566413	16,12	208	149	0.000173584	0.00374935	0.993,0.986	0.962,0.961	0.028	36818_12	TRUE	1
ENSG00000071462.13	36818	36818_13	human	kcytes	BUD23	chr7	+	73696405	73696463	73693623	73693669	73697604	73697694	148321	0,0	3,6	4,3	16,12	207	149	0.00143627	0.0190223	0.0,0.0	0.153,0.153	-0.153	36818_13	TRUE	1
ENSG00000071462.13	36818	36818_14	human	kcytes	BUD23	chr7	+	73697288	73697516	73693991	73694050	73697604	73697694	148324	5,4	404381	19,16	353288	377	149	0.00153454	0.0199552	0.005,0.004	0.021,0.021	-0.017	36818_14	TRUE	1
ENSG00000071462.13	36818	36818_15	human	kcytes	BUD23	chr7	+	73697355	73697516	73693991	73694050	73697604	73697694	148325	5,6	404381	19,11	353288	310	149	0.00309333	0.0340001	0.006,0.008	0.025,0.018	-0.014	36818_15	TRUE	1
ENSMUSG00000005378.17	36818	36818_16	mouse	actb_d1	Bud23	chr5	-	135061072	135061155	135060733	135060830	135061248	135061344	15470	129386261	6,7,16	207305104	3,3,4	232	149	0.00824866	0.0833185	0.932,0.973,0.913	0.978,0.985,0.943	-0.029	36818_16	TRUE	1
ENSG00000071462.13	36818	36818_4	human	hepg2	BUD23	chr7	+	73697465	73697516	73693991	73694050	73697604	73697694	114004	12,13	135297	3,0	149106	150	99	0.000853775	0.025149	0.055,0.028	0.013,0.0	0.035	36818_4	TRUE	1
ENSG00000071462.13	36818	36818_7	human	k562	BUD23	chr7	+	73683766	73683901	73683596	73683673	73692595	73692646	136350	320283	0,0	280299	6,4	234	99	0.00650165	0.1002	1.0,1.0	0.952,0.969	0.04	36818_7	TRUE	1
ENSG00000071462.13	36818	36818_8	human	k562	BUD23	chr7	+	73690915	73691010	73686998	73687095	73692595	73692646	136360	455415	6,7	380402	18,10	194	99	0.00788774	0.114326	0.975,0.968	0.915,0.954	0.037	36818_8	TRUE	1
ENSG00000071462.13	36818	36818_9	human	k562	BUD23	chr7	+	73693623	73694029	73692595	73692646	73697604	73697694	136363	13,13	1,1	4,4	11,5	505	99	4.6e-07	5.38e-05	0.718,0.718	0.067,0.136	0.616	36818_9	TRUE	1
ENSG00000071537.14	36819	36819_2	human	HEK293T	SEL1L	chr14	-	81492479	81492914	81490387	81490465	81495080	81495137	137204	52,23	0,1	28,22	3,3	510	75	0.000259331	0.00952637	1.0,0.772	0.579,0.519	0.337	36819_2	FALSE	1
ENSG00000071539.14	36820	36820_3	human	HEK293T	TRIP13	chr5	+	893801	894218	893024	893090	894786	894952	140884	0,0	150155	19,16	95131	492	75	0.00054424	0.0164105	0.0,0.0	0.03,0.018	-0.024	36820_3	TRUE	1
ENSG00000071539.14	36820	36820_4	human	HEK293T	TRIP13	chr5	+	893801	894255	893024	893090	894786	894952	140886	0,0	150155	18,14	95131	529	75	0.00800231	0.109239	0.0,0.0	0.026,0.015	-0.02	36820_4	TRUE	1
ENSG00000071539.14	36820	36820_6	human	kcytes	TRIP13	chr5	+	893801	894083	893024	893090	894786	894952	162503	0,0	113,99	2,14	83,82	431	149	0.00164433	0.0210511	0.0,0.0	0.008,0.056	-0.032	36820_6	TRUE	1
ENSMUSG00000021569.10	36820	36820_7	mouse	actb_d1	Trip13	chr13	-	73920347	73920448	73919994	73920101	73921172	73921214	44703	68,111,83	8,4,1	28,24,11	0,0,0	250	149	0.000400694	0.00710194	0.835,0.943,0.98	1.0,1.0,1.0	-0.081	36820_7	TRUE	1
ENSMUSG00000021569.10	36820	36820_8	mouse	actb_d1	Trip13	chr13	-	73916595	73916810	73915457	73915570	73918410	73918564	77796	0,0,0	82,137,92	11,10,2	39,15,5	364	149	2.17e-13	2.25e-11	0.0,0.0,0.0	0.104,0.214,0.141	-0.153	36820_8	TRUE	1
ENSG00000071553.18	36821	36821_1	human	hepg2	ATP6AP1	chrX	+	154429291	154429452	154429081	154429174	154432265	154432459	121	3,8	1,0	1,0	0,2	260	99	0.000813155	0.0242757	0.533,1.0	1.0,0.0	0.266	36821_1	FALSE	1
ENSG00000071564.19	36822	36822_10	human	HEK293T	TCF3	chr19	-	1612951	1613214	1612206	1612433	1615284	1615821	101247	0,0	24,11	59,61	5,20	338	75	6.66e-16	6.05e-13	0.0,0.0	0.724,0.404	-0.564	36822_10	TRUE	1
ENSG00000071564.19	36822	36822_11	human	HEK293T	TCF3	chr19	-	1612951	1613363	1612206	1612430	1615284	1615821	101248	0,0	6,3	4,3	5,3	487	75	0.0025227	0.0488616	0.0,0.0	0.11,0.133	-0.121	36822_11	TRUE	1
ENSG00000071564.19	36822	36822_13	human	HEK293T	TCF3	chr19	-	1615423	1615480	1611754	1611849	1615685	1615821	101253	3,2	2,1	5,3	0,1	132	75	0.00259421	0.0497843	0.46,0.532	1.0,0.63	-0.319	36822_13	TRUE	1
ENSG00000071564.19	36822	36822_14	human	HEK293T	TCF3	chr19	-	1615423	1615485	1611754	1611849	1615685	1615798	101255	7,4	2,1	10,7	0,1	137	75	0.0136678	0.158081	0.657,0.686	1.0,0.793	-0.225	36822_14	TRUE	1
ENSG00000071564.19	36822	36822_15	human	HEK293T	TCF3	chr19	-	1615423	1615485	1612206	1612430	1615685	1615798	101256	8,3	31,42	11,7	21,14	137	75	0.00516374	0.0807278	0.124,0.038	0.223,0.215	-0.138	36822_15	TRUE	1
ENSG00000071564.19	36822	36822_16	human	HEK293T	TCF3	chr19	-	1615423	1615515	1611754	1611849	1615685	1615821	101257	2,2	2,1	4,3	0,1	167	75	0.00179968	0.0386344	0.31,0.473	1.0,0.574	-0.395	36822_16	TRUE	1
ENSG00000071564.19	36822	36822_17	human	HEK293T	TCF3	chr19	-	1615423	1615520	1612206	1612430	1615685	1615804	101260	261253	31,42	193274	21,14	172	75	0.00882281	0.116713	0.786,0.724	0.8,0.895	-0.093	36822_17	TRUE	1
ENSG00000071564.19	36822	36822_23	human	k562	TCF3	chr19	-	1612753	1613214	1612206	1612430	1615284	1615821	102593	0,0	8,8	13,17	7,8	560	99	9.9e-09	1.97e-06	0.0,0.0	0.247,0.273	-0.26	36822_23	TRUE	1
ENSG00000071564.19	36822	36822_24	human	kcytes	TCF3	chr19	-	1612206	1612249	1610964	1611849	1615284	1615821	107255	69,56	200167	98,84	17,18	192	149	0	0	0.211,0.206	0.817,0.784	-0.592	36822_24	TRUE	1
ENSG00000071564.19	36822	36822_25	human	kcytes	TCF3	chr19	-	1612213	1612430	1611754	1611849	1615685	1615798	107260	41,37	3,1	8,19	0,0	366	149	0.0272818	0.175343	0.848,0.938	1.0,1.0	-0.107	36822_25	TRUE	1
ENSG00000071564.19	36822	36822_26	human	kcytes	TCF3	chr19	-	1615423	1615520	1612206	1612433	1615685	1615804	107274	117,77	199186	51,54	52,60	246	149	0.00108616	0.015426	0.263,0.2	0.373,0.353	-0.131	36822_26	TRUE	1
ENSMUSG00000020167.14	36822	36822_27	mouse	fetalLiv	Tcf3	chr10	-	80410397	80410621	80409625	80410274	80413204	80413337	12776	188722473556	24,13,17	268524602787	85,64,89	273	49	0	0	0.934,0.969,0.974	0.85,0.873,0.849	0.102	36822_27	TRUE	1
ENSMUSG00000020167.14	36822	36822_28	mouse	fetalLiv	Tcf3	chr10	-	80410397	80410624	80409513	80410274	80413204	80413337	12778	229125804075	24,13,17	318828813249	85,64,89	276	49	0	0	0.944,0.972,0.977	0.869,0.889,0.866	0.09	36822_28	TRUE	1
ENSMUSG00000020167.14	36822	36822_31	mouse	fetalLiv	Tcf3	chr10	-	80415364	80415520	80415161	80415288	80415852	80415926	12782	206720463609	10,0,17	270528093086	21,33,29	205	49	2.18e-06	0.000117472	0.98,1.0,0.981	0.969,0.953,0.962	0.026	36822_31	TRUE	1
ENSMUSG00000020167.14	36822	36822_32	mouse	fetalLiv	Tcf3	chr10	-	80415364	80415523	80415161	80415288	80415852	80415926	12783	209120033747	10,0,17	277927743089	21,33,29	208	49	1.71e-06	9.52e-05	0.98,1.0,0.981	0.969,0.952,0.962	0.026	36822_32	TRUE	1
ENSMUSG00000020167.14	36822	36822_33	mouse	fetalLiv	Tcf3	chr10	-	80419466	80419599	80418765	80418815	80420020	80420088	12791	232221884085	5,0,16	333929173404	14,17,17	182	49	0.0109696	0.100322	0.992,1.0,0.986	0.985,0.979,0.982	0.011	36822_33	TRUE	1
ENSMUSG00000020167.14	36822	36822_34	mouse	fetalLiv	Tcf3	chr10	-	80410397	80410673	80409513	80410274	80413204	80413337	47767	190122323558	24,13,17	270424542808	85,64,89	325	49	0	0	0.923,0.963,0.969	0.827,0.853,0.826	0.116	36822_34	TRUE	1
ENSMUSG00000020167.14	36822	36822_35	mouse	fetalLiv	Tcf3	chr10	-	80410404	80410621	80410053	80410274	80412826	80413062	47769	8,3,8	71117203	10,22,18	145130183	266	49	0.00504644	0.0556407	0.02,0.005,0.007	0.013,0.03,0.018	-0.01	36822_35	TRUE	1
ENSMUSG00000020167.14	36822	36822_36	mouse	fetalLiv	Tcf3	chr10	-	80410404	80410621	80410053	80410274	80413204	80413337	47770	26,45,44	24,13,17	39,53,36	85,64,89	266	49	3.51e-07	2.58e-05	0.166,0.389,0.323	0.078,0.132,0.069	0.2	36822_36	TRUE	1
ENSMUSG00000020167.14	36822	36822_37	mouse	fetalLiv	Tcf3	chr10	-	80410404	80410624	80410053	80410274	80412826	80413062	47771	7,3,8	71117203	10,27,19	145130183	269	49	0.000649222	0.0112086	0.018,0.005,0.007	0.012,0.036,0.019	-0.012	36822_37	TRUE	1
ENSMUSG00000020167.14	36822	36822_38	mouse	fetalLiv	Tcf3	chr10	-	80410404	80410624	80410053	80410274	80413204	80413337	47772	398351525	24,13,17	497453459	85,64,89	269	49	9.99e-16	6.83e-13	0.751,0.831,0.849	0.516,0.563,0.484	0.289	36822_38	TRUE	1
ENSMUSG00000020167.14	36822	36822_39	mouse	fetalLiv	Tcf3	chr10	-	80412826	80413022	80409546	80410274	80413204	80413337	47775	74117232	24,13,17	150138186	85,64,89	245	49	5.81e-05	0.00164222	0.381,0.643,0.732	0.261,0.301,0.295	0.3	36822_39	TRUE	1
ENSMUSG00000020167.14	36822	36822_40	mouse	fetalLiv	Tcf3	chr10	-	80412826	80413027	80409546	80410274	80413204	80413337	47778	71120205	24,13,17	168138193	85,64,89	250	49	0.000179464	0.00407902	0.367,0.644,0.703	0.279,0.297,0.298	0.28	36822_40	TRUE	1
ENSMUSG00000020167.14	36822	36822_42	mouse	fetalLiv	Tcf3	chr10	-	80412826	80413057	80409546	80410274	80413204	80413337	47781	71130215	24,13,17	152139187	85,64,89	280	49	0.000101705	0.00257231	0.341,0.636,0.689	0.238,0.275,0.269	0.295	36822_42	TRUE	1
ENSMUSG00000020167.14	36822	36822_43	mouse	fetalLiv	Tcf3	chr10	-	80412833	80413022	80410053	80410274	80413204	80413337	47784	12,14,46	24,13,17	15,21,15	85,64,89	238	49	8.29e-08	7.5e-06	0.093,0.181,0.358	0.035,0.063,0.034	0.167	36822_43	TRUE	1
ENSMUSG00000020167.14	36822	36822_44	mouse	fetalLiv	Tcf3	chr10	-	80412833	80413027	80410053	80410274	80413204	80413337	47786	9,17,19	24,13,17	33,21,22	85,64,89	243	49	0.000955633	0.0151299	0.07,0.209,0.184	0.073,0.062,0.047	0.094	36822_44	TRUE	1
ENSMUSG00000020167.14	36822	36822_45	mouse	fetalLiv	Tcf3	chr10	-	80412833	80413057	80410053	80410274	80413204	80413337	47788	9,27,29	24,13,17	17,22,16	85,64,89	273	49	6.54e-08	6.14e-06	0.063,0.272,0.234	0.035,0.058,0.031	0.148	36822_45	TRUE	1
ENSMUSG00000020167.14	36822	36822_46	mouse	fetalLiv	Tcf3	chr10	-	80412833	80413062	80410053	80410274	80413204	80413337	47790	181207276	24,13,17	249268256	85,64,89	278	49	2.03e-09	3.04e-07	0.571,0.737,0.741	0.341,0.425,0.336	0.316	36822_46	TRUE	1
ENSMUSG00000020167.14	36822	36822_47	mouse	fetalLiv	Tcf3	chr10	-	80419466	80419623	80418765	80418815	80420020	80420088	47797	175416893095	5,0,16	255321852604	14,17,17	206	49	0.00399652	0.0466252	0.988,1.0,0.979	0.977,0.968,0.973	0.016	36822_47	TRUE	1
ENSMUSG00000020167.14	36822	36822_48	mouse	actb_d1	Tcf3	chr10	-	80428550	80428607	80427670	80427743	80430936	80431082	56272	10,22,35	312658639	9,10,2	509541297	206	149	4.08e-05	0.00102531	0.023,0.024,0.038	0.013,0.013,0.005	0.018	36822_48	TRUE	1
ENSMUSG00000020167.14	36822	36822_49	mouse	actb_d1	Tcf3	chr10	-	80428550	80428637	80427670	80427743	80430936	80431082	56273	14,33,51	312658639	14,23,2	509541297	236	149	0.000157678	0.00322996	0.028,0.031,0.048	0.017,0.026,0.004	0.02	36822_49	TRUE	1
ENSMUSG00000020167.14	36822	36822_50	mouse	actb_d1	Tcf3	chr10	-	80428550	80428642	80427670	80427743	80430936	80431082	56274	24,39,70	312658639	23,29,14	509541297	241	149	0.00226646	0.0297342	0.045,0.035,0.063	0.027,0.032,0.028	0.019	36822_50	TRUE	1
ENSG00000071564.19	36822	36822_6	human	HEK293T	TCF3	chr19	-	1630560	1630703	1627358	1627426	1632037	1632116	7632	2,0	116142	8,7	56,86	218	75	0.00123195	0.0295054	0.006,0.0	0.047,0.027	-0.034	36822_6	TRUE	1
ENSG00000071564.19	36822	36822_8	human	HEK293T	TCF3	chr19	-	1612753	1613214	1612206	1612433	1615284	1615821	101245	0,0	24,11	59,61	5,20	536	75	6e-15	4.72e-12	0.0,0.0	0.623,0.299	-0.461	36822_8	TRUE	1
ENSG00000071626.17	36824	36824_12	human	HEK293T	DAZAP1	chr19	+	1422347	1422585	1407568	1407802	1428841	1428995	118549	1,0	1,4	5,6	0,9	313	75	0.00310562	0.0562343	0.193,0.0	1.0,0.138	-0.472	36824_12	TRUE	1
ENSG00000071626.17	36824	36824_13	human	HEK293T	DAZAP1	chr19	+	1422347	1422585	1421147	1421258	1428841	1428995	118552	14241578	39,30	8361038	36,49	313	75	0.000427088	0.013678	0.897,0.926	0.848,0.835	0.07	36824_13	TRUE	1
ENSG00000071626.17	36824	36824_14	human	HEK293T	DAZAP1	chr19	+	1425877	1425959	1421147	1421258	1428841	1428995	118558	658695	39,30	316425	36,49	157	75	3.4e-05	0.00199577	0.89,0.917	0.807,0.806	0.097	36824_14	TRUE	1
ENSG00000071626.17	36824	36824_16	human	HEK293T	DAZAP1	chr19	+	1425877	1425962	1421147	1421258	1428841	1428995	118562	681717	39,30	328428	36,49	160	75	2.56e-05	0.00158874	0.891,0.918	0.81,0.804	0.098	36824_16	TRUE	1
ENSG00000071626.17	36824	36824_19	human	HEK293T	DAZAP1	chr19	+	1432513	1432681	1407568	1407802	1434736	1435684	118572	4,10	0,1	7,5	1,3	243	75	0.00207928	0.0429272	1.0,0.755	0.684,0.34	0.365	36824_19	TRUE	1
ENSG00000071626.17	36824	36824_21	human	hepg2	DAZAP1	chr19	+	1416456	1416918	1409823	1410079	1417499	1417540	103637	8,4	6,13	0,0	1,1	561	99	0.00276604	0.0578158	0.19,0.052	0.0,0.0	0.121	36824_21	TRUE	1
ENSG00000071626.17	36824	36824_22	human	k562	DAZAP1	chr19	+	1422470	1422585	1418665	1418731	1425877	1425960	122269	10,16	0,0	17,13	6,2	214	99	5.4e-06	0.000439347	1.0,1.0	0.567,0.75	0.342	36824_22	TRUE	1
ENSG00000071626.17	36824	36824_23	human	k562	DAZAP1	chr19	+	1425877	1425959	1418665	1418731	1428841	1428995	122279	47,53	4,0	23,27	5,8	181	99	0.00032638	0.0115981	0.865,1.0	0.716,0.649	0.25	36824_23	TRUE	1
ENSG00000071626.17	36824	36824_24	human	kcytes	DAZAP1	chr19	+	1433738	1433827	1432513	1432690	1434739	1435687	46644	19,6	178161	6,0	130,90	238	149	0.00835897	0.0719482	0.063,0.023	0.028,0.0	0.029	36824_24	TRUE	1
ENSG00000071626.17	36824	36824_3	human	HEK293T	DAZAP1	chr19	+	1422347	1422396	1421147	1421258	1428841	1428903	44327	13621524	39,30	9291142	36,49	124	75	0.00528024	0.0820022	0.955,0.968	0.94,0.934	0.024	36824_3	TRUE	1
ENSG00000071626.17	36824	36824_4	human	HEK293T	DAZAP1	chr19	+	1425877	1425960	1421147	1421258	1428841	1428995	44328	26412530	39,30	14421673	36,49	158	75	0.000202891	0.00786953	0.97,0.976	0.95,0.942	0.027	36824_4	TRUE	1
ENSMUSG00000035478.14	36825	36825_1	mouse	fetalLiv	Mbd3	chr10	-	80393089	80393273	80392981	80393018	80393892	80394070	61102	3,13,19	6,0,0	12,11,14	7,8,15	233	49	0.00792229	0.0784731	0.095,1.0,1.0	0.265,0.224,0.164	0.481	36825_1	FALSE	1
ENSMUSG00000035478.14	36825	36825_10	mouse	fetalLiv	Mbd3	chr10	-	80393100	80393276	80392981	80393018	80393892	80394070	61114	11,24,10	6,0,0	24,11,23	7,8,15	225	49	0.00530913	0.0580511	0.285,1.0,1.0	0.427,0.23,0.25	0.459	36825_10	FALSE	1
ENSMUSG00000035478.14	36825	36825_11	mouse	fetalLiv	Mbd3	chr10	-	80393100	80393280	80392981	80393018	80393892	80394070	61115	649704815	6,0,0	878725814	7,8,15	229	49	2.41e-05	0.000814433	0.959,1.0,1.0	0.964,0.951,0.921	0.041	36825_11	FALSE	1
ENSMUSG00000035478.14	36825	36825_12	mouse	fetalLiv	Mbd3	chr10	-	80393103	80393273	80392981	80393018	80393892	80394070	61117	3,14,20	6,0,0	11,7,16	7,8,15	219	49	0.0050694	0.0558368	0.101,1.0,1.0	0.26,0.164,0.193	0.495	36825_12	FALSE	1
ENSMUSG00000035478.14	36825	36825_13	mouse	fetalLiv	Mbd3	chr10	-	80393103	80393276	80392981	80393018	80393892	80394070	61118	11,22,11	6,0,0	23,11,27	7,8,15	222	49	0.00615003	0.0646286	0.288,1.0,1.0	0.42,0.233,0.284	0.45	36825_13	FALSE	1
ENSMUSG00000035478.14	36825	36825_14	mouse	fetalLiv	Mbd3	chr10	-	80393103	80393280	80392981	80393018	80393892	80394070	61119	649702816	6,0,0	877725818	7,8,15	226	49	2.53e-05	0.000843223	0.959,1.0,1.0	0.964,0.952,0.922	0.04	36825_14	FALSE	1
ENSMUSG00000035478.14	36825	36825_2	mouse	fetalLiv	Mbd3	chr10	-	80393089	80393276	80392981	80393018	80393892	80394070	61103	11,21,10	6,0,0	24,15,25	7,8,15	236	49	0.008614	0.0835772	0.276,1.0,1.0	0.416,0.28,0.257	0.441	36825_2	FALSE	1
ENSMUSG00000035478.14	36825	36825_3	mouse	fetalLiv	Mbd3	chr10	-	80393089	80393295	80392981	80393018	80393892	80394070	61105	160020372212	6,0,0	228219782283	7,8,15	255	49	0.00196465	0.0269081	0.981,1.0,1.0	0.984,0.979,0.967	0.017	36825_3	FALSE	1
ENSMUSG00000035478.14	36825	36825_4	mouse	fetalLiv	Mbd3	chr10	-	80393092	80393273	80392981	80393018	80393892	80394070	61106	4,13,19	6,0,0	12,7,13	7,8,15	230	49	0.00345435	0.0417522	0.124,1.0,1.0	0.268,0.157,0.156	0.514	36825_4	FALSE	1
ENSMUSG00000035478.14	36825	36825_5	mouse	fetalLiv	Mbd3	chr10	-	80393092	80393276	80392981	80393018	80393892	80394070	61107	12,21,10	6,0,0	24,11,24	7,8,15	233	49	0.00579751	0.0619852	0.296,1.0,1.0	0.419,0.224,0.252	0.467	36825_5	FALSE	1
ENSMUSG00000035478.14	36825	36825_6	mouse	fetalLiv	Mbd3	chr10	-	80393092	80393295	80392981	80393018	80393892	80394070	61109	160120372212	6,0,0	228219742282	7,8,15	252	49	0.00217855	0.0291431	0.981,1.0,1.0	0.984,0.98,0.967	0.017	36825_6	FALSE	1
ENSMUSG00000035478.14	36825	36825_7	mouse	fetalLiv	Mbd3	chr10	-	80393094	80393273	80392538	80393018	80393892	80394070	61110	421545728	6,0,0	680606746	7,8,15	228	49	4.62e-05	0.00137259	0.938,1.0,1.0	0.954,0.942,0.914	0.043	36825_7	FALSE	1
ENSMUSG00000035478.14	36825	36825_8	mouse	fetalLiv	Mbd3	chr10	-	80393094	80393276	80392538	80393018	80393892	80394070	61111	429553719	6,0,0	692610757	7,8,15	231	49	5.02e-05	0.00146308	0.938,1.0,1.0	0.954,0.942,0.915	0.042	36825_8	FALSE	1
ENSMUSG00000035478.14	36825	36825_9	mouse	fetalLiv	Mbd3	chr10	-	80393100	80393273	80392981	80393018	80393892	80394070	61113	3,16,19	6,0,0	12,7,12	7,8,15	222	49	0.00375176	0.0444664	0.099,1.0,1.0	0.275,0.162,0.15	0.504	36825_9	FALSE	1
ENSG00000071794.16	36827	36827_1	human	k562	HLTF	chr3	-	149064790	149064866	149063430	149063524	149068239	149068335	48110	428376	5,4	178118	11,23	175	99	6.88e-10	2.08e-07	0.98,0.982	0.902,0.744	0.158	36827_1	TRUE	1
ENSG00000071794.16	36827	36827_2	human	k562	HLTF	chr3	-	149053066	149053267	149050269	149050375	149055302	149055400	124186	16,23	482364	71,52	199146	300	99	0	0	0.011,0.02	0.105,0.105	-0.089	36827_2	TRUE	1
ENSG00000071794.16	36827	36827_3	human	k562	HLTF	chr3	-	149053066	149053542	149050269	149050375	149055302	149055400	124187	18,25	482364	83,63	199146	575	99	0	0	0.006,0.012	0.067,0.069	-0.059	36827_3	TRUE	1
ENSMUSG00000002428.12	36827	36827_4	mouse	fetalLiv	Hltf	chr3	+	20098079	20098215	20092677	20092816	20105640	20105765	23952	119135140	0,0,1	178180258	2,8,2	185	49	0.000774784	0.0127926	1.0,1.0,0.974	0.959,0.856,0.972	0.062	36827_4	TRUE	1
ENSG00000071894.17	36830	36830_1	human	HEK293T	CPSF1	chr8	-	144398955	144399038	144398778	144398868	144399275	144399373	119838	23,25	2,2	23,24	0,0	158	75	0.00923618	0.12019	0.845,0.856	1.0,1.0	-0.149	36830_1	TRUE	1
ENSMUSG00000034022.8	36830	36830_2	mouse	fetalLiv	Cpsf1	chr15	-	76596415	76596565	76596219	76596349	76596650	76596698	42995	198254297	10,3,2	291280289	5,2,0	199	49	0.026852	0.196147	0.83,0.954,0.973	0.935,0.972,1.0	-0.05	36830_2	TRUE	1
ENSG00000071994.11	36834	36834_1	human	HEK293T	PDCD2	chr6	-	170578856	170578962	170575294	170577717	170583056	170583188	129552	196221	0,0	221196	3,5	181	75	0.0122699	0.146823	1.0,1.0	0.968,0.942	0.045	36834_1	FALSE	1
ENSG00000072041.18	36835	36835_1	human	HEK293T	SLC6A15	chr12	-	84864353	84864716	84863438	84863601	84867033	84867193	93158	23,22	185145	9,7	106138	438	75	0.0113913	0.139441	0.021,0.025	0.014,0.009	0.011	36835_1	FALSE	1
ENSG00000072042.13	36836	36836_1	human	HEK293T	RDH11	chr14	-	67692437	67692593	67690211	67690421	67695629	67695774	18487	348258	4,5	225263	1,0	231	75	0.0124804	0.148404	0.966,0.944	0.986,1.0	-0.038	36836_1	TRUE	1
ENSG00000072042.13	36836	36836_2	human	lncap	RDH11	chr14	-	67692689	67693037	67692437	67692593	67695629	67695793	84121	139,93	3,3	85,78	0,1	397	49	0.00446763	0.135476	0.851,0.793	1.0,0.906	-0.131	36836_2	TRUE	1
ENSG00000072042.13	36836	36836_3	human	lncap	RDH11	chr14	-	67692972	67693037	67692437	67692593	67695629	67695793	84126	24,28	3,3	13,16	0,1	114	49	0.00498546	0.144051	0.775,0.8	1.0,0.873	-0.149	36836_3	TRUE	1
ENSMUSG00000066441.14	36836	36836_4	mouse	fetalLiv	Rdh11	chr12	-	79188988	79189107	79188480	79188636	79191725	79192293	15415	396304429	0,0,0	285367383	3,9,4	168	49	7.38e-05	0.00198626	1.0,1.0,1.0	0.965,0.922,0.965	0.049	36836_4	TRUE	1
ENSMUSG00000005469.10	36837	36837_3	mouse	actb_d1	Prkaca	chr8	+	83979962	83980136	83972992	83973232	83980773	83980835	64810	0,0,0	14,80,36	8,8,6	24,49,26	323	149	3.33e-08	1.78e-06	0.0,0.0,0.0	0.133,0.07,0.096	-0.1	36837_3	TRUE	1
ENSG00000072071.17	36838	36838_1	human	hepg2	ADGRL1	chr19	-	14152132	14152150	14147742	14151615	14152308	14152437	83593	2,4	0,0	1,0	3,2	117	99	1.2e-09	3.62e-07	1.0,1.0	0.22,0.0	0.89	36838_1	TRUE	1
ENSG00000072071.17	36838	36838_3	human	kcytes	ADGRL1	chr19	-	14160592	14160696	14160111	14160297	14161311	14161626	98094	12,11	0,1	16,8	3,8	253	149	0.00017288	0.00373743	1.0,0.866	0.759,0.371	0.368	36838_3	TRUE	1
ENSMUSG00000013033.16	36838	36838_5	mouse	fetalLiv	Adgrl1	chr8	+	83923890	83924355	83923091	83923108	83926261	83926276	58600	69,37,107	0,1,0	75,50,100	3,2,0	514	49	0.0143161	0.122621	1.0,0.779,1.0	0.704,0.704,1.0	0.124	36838_5	TRUE	1
ENSMUSG00000015143.15	36840	36840_1	mouse	fetalLiv	Actn1	chr12	-	80170182	80170248	80168857	80169016	80170685	80170766	16402	3,10,0	6,65,13	1,0,1	12,13,30	115	49	0.00381799	0.045078	0.176,0.062,0.0	0.034,0.0,0.014	0.063	36840_1	FALSE	1
ENSG00000072121.17	36841	36841_1	human	kcytes	ZFYVE26	chr14	-	67805901	67806018	67805453	67805618	67806544	67806675	19456	0,0	26,28	5,3	50,44	266	149	0.0156818	0.115815	0.0,0.0	0.053,0.037	-0.045	36841_1	TRUE	1
ENSMUSG00000066440.5	36841	36841_2	mouse	fetalLiv	Zfyve26	chr12	-	79237172	79237355	79236613	79236658	79238321	79238381	37493	206224188	0,3,0	123141188	7,2,1	232	49	0.00190013	0.0262173	1.0,0.94,1.0	0.788,0.937,0.975	0.08	36841_2	TRUE	1
ENSG00000072133.12	36842	36842_1	human	kcytes	RPS6KA6	chrX	-	84186060	84186170	84164327	84164387	84187818	84187898	764	1,6	3,7	0,1	8,8	259	149	0.000481177	0.00830845	0.161,0.33	0.0,0.067	0.212	36842_1	FALSE	1
ENSG00000072134.16	36843	36843_1	human	HEK293T	EPN2	chr17	+	19313104	19313279	19312051	19312144	19328710	19328762	89332	150182	8,8	153181	1,1	250	75	3.91e-05	0.00222632	0.849,0.872	0.979,0.982	-0.12	36843_1	FALSE	1
ENSG00000072134.16	36843	36843_10	human	kcytes	EPN2	chr17	+	19279861	19279980	19274050	19274318	19281954	19282077	93732	8,4	3,5	5,1	7,17	268	149	0.0124378	0.0973262	0.597,0.308	0.284,0.032	0.295	36843_10	FALSE	1
ENSG00000072134.16	36843	36843_11	human	kcytes	EPN2	chr17	+	19274050	19274444	19249370	19249526	19281954	19283714	158795	13,6	1,1	33,18	8,15	543	149	0.019438	0.13643	0.781,0.622	0.531,0.248	0.312	36843_11	FALSE	1
ENSG00000072134.16	36843	36843_12	human	kcytes	EPN2	chr17	+	19281954	19283714	19249370	19249421	19309884	19309997	158796	484547	0,0	1064887	4,3	1909	149	0.0265646	0.171772	1.0,1.0	0.954,0.958	0.044	36843_12	FALSE	1
ENSG00000072134.16	36843	36843_2	human	HEK293T	EPN2	chr17	+	19313122	19313279	19312051	19312144	19328710	19328887	89333	120131	8,8	115148	1,1	232	75	3.05e-05	0.00183379	0.829,0.841	0.974,0.98	-0.142	36843_2	FALSE	1
ENSG00000072134.16	36843	36843_3	human	HEK293T	EPN2	chr17	+	19313125	19313279	19312051	19312144	19328710	19328887	89334	108121	8,8	109136	1,1	229	75	2.63e-05	0.00162588	0.816,0.832	0.973,0.978	-0.152	36843_3	FALSE	1
ENSG00000072134.16	36843	36843_4	human	hepg2	EPN2	chr17	+	19276396	19276538	19237395	19237531	19281954	19282077	79801	1,4	1,8	0,0	9,1	241	99	0.0036454	0.0699363	0.291,0.17	0.0,0.0	0.23	36843_4	FALSE	1
ENSG00000072134.16	36843	36843_5	human	kcytes	EPN2	chr17	+	19249370	19249526	19237415	19237531	19281954	19282077	93722	4,2	29,90	13,18	117,90	305	149	0.00363057	0.0384154	0.063,0.011	0.051,0.089	-0.033	36843_5	FALSE	1
ENSG00000072134.16	36843	36843_7	human	kcytes	EPN2	chr17	+	19276396	19276538	19274050	19274318	19281954	19282077	93728	2,4	3,5	0,3	7,17	291	149	0.0175475	0.126193	0.254,0.291	0.0,0.083	0.231	36843_7	FALSE	1
ENSG00000072134.16	36843	36843_8	human	kcytes	EPN2	chr17	+	19279857	19279980	19249370	19249526	19281954	19282077	93729	8,4	1,1	4,1	8,15	272	149	3.85e-06	0.000165878	0.814,0.687	0.215,0.035	0.625	36843_8	FALSE	1
ENSG00000072134.16	36843	36843_9	human	kcytes	EPN2	chr17	+	19279861	19279980	19237418	19237531	19281954	19282077	93730	14,4	29,90	5,2	117,90	268	149	0.000659794	0.0105481	0.212,0.024	0.023,0.012	0.1	36843_9	FALSE	1
ENSG00000072135.13	36844	36844_1	human	HEK293T	PTPN18	chr2	+	130356599	130356655	130356065	130356200	130358866	130358975	25682	1,0	23,23	7,1	36,33	131	75	0.0134425	0.156075	0.024,0.0	0.1,0.017	-0.046	36844_1	FALSE	1
ENSG00000072135.13	36844	36844_2	human	k562	PTPN18	chr2	+	130359232	130359309	130358863	130358975	130369132	130369201	25770	35,44	0,2	42,61	2,7	176	99	0.0138679	0.167862	1.0,0.925	0.922,0.831	0.086	36844_2	FALSE	1
ENSG00000072135.13	36844	36844_3	human	kcytes	PTPN18	chr2	+	130368429	130368554	130359607	130359646	130369132	130369201	119151	6,8	9,8	1,0	14,7	274	149	7.07e-06	0.000276117	0.266,0.352	0.037,0.0	0.29	36844_3	FALSE	1
ENSG00000072182.14	36846	36846_1	human	k562	ASIC4	chr2	+	219532882	219532939	219532000	219532128	219533317	219533408	124468	8,2	1,0	6,4	4,3	156	99	0.000362016	0.0125657	0.835,1.0	0.488,0.458	0.445	36846_1	FALSE	1
ENSG00000072182.14	36846	36846_2	human	k562	ASIC4	chr2	+	219533262	219533562	219514481	219515306	219535170	219535324	124474	5,2	3,2	2,0	7,5	399	99	0.00598063	0.0943852	0.293,0.199	0.066,0.0	0.213	36846_2	FALSE	1
ENSG00000072182.14	36846	36846_3	human	k562	ASIC4	chr2	+	219533317	219533562	219532000	219532128	219535170	219535324	124480	2,2	3,0	6,3	0,0	344	99	0.00574194	0.0916811	0.161,1.0	1.0,1.0	-0.419	36846_3	FALSE	1
ENSG00000072195.15	36847	36847_1	human	kcytes	SPEG	chr2	+	219444824	219444984	219444652	219444742	219447973	219448171	50966	220232	1,3	116136	5,7	309	149	0.0010047	0.0145389	0.991,0.974	0.918,0.904	0.071	36847_1	FALSE	1
ENSG00000072195.15	36847	36847_2	human	kcytes	SPEG	chr2	+	219444824	219445161	219444652	219444742	219447973	219449271	50967	160157	1,3	85100	5,7	486	149	0.00130824	0.0177169	0.98,0.941	0.839,0.814	0.134	36847_2	FALSE	1
ENSG00000072195.15	36847	36847_3	human	kcytes	SPEG	chr2	+	219444881	219445161	219444656	219444742	219447973	219448158	50968	30,22	1,3	3,25	5,7	429	149	0.0031699	0.0346165	0.912,0.718	0.172,0.554	0.452	36847_3	FALSE	1
ENSG00000072210.19	36849	36849_1	human	HEK293T	ALDH3A2	chr17	+	19657744	19657862	19652546	19652632	19661126	19661268	11012	194218	3,0	214240	6,7	193	75	0.00526178	0.0818259	0.962,1.0	0.933,0.93	0.049	36849_1	TRUE	1
ENSG00000072210.19	36849	36849_2	human	HEK293T	ALDH3A2	chr17	+	19656398	19656574	19652546	19652632	19661126	19661268	102948	410378	3,0	411523	6,7	251	75	0.0084271	0.11317	0.976,1.0	0.953,0.957	0.033	36849_2	TRUE	1
ENSG00000072210.19	36849	36849_3	human	hepg2	ALDH3A2	chr17	+	19673206	19673275	19671798	19671956	19675557	19675907	9707	7,8	104220	0,1	92101	168	99	0.0158647	0.191791	0.038,0.021	0.0,0.006	0.026	36849_3	TRUE	1
ENSG00000072210.19	36849	36849_4	human	hepg2	ALDH3A2	chr17	+	19655278	19655387	19652546	19652632	19656365	19656574	91101	23,21	242508	27,15	159138	208	99	0.000851311	0.0250852	0.043,0.019	0.075,0.049	-0.031	36849_4	TRUE	1
ENSG00000072210.19	36849	36849_5	human	kcytes	ALDH3A2	chr17	+	19671720	19671956	19663332	19665047	19675495	19675499	11733	587538	2,2	756626	13,6	385	149	0.00346008	0.0370471	0.991,0.99	0.957,0.976	0.024	36849_5	TRUE	1
ENSG00000072210.19	36849	36849_6	human	kcytes	ALDH3A2	chr17	+	19673150	19673275	19671720	19671956	19675495	19675499	11737	31,31	197186	69,56	227204	274	149	0.00242672	0.0282657	0.079,0.083	0.142,0.13	-0.055	36849_6	TRUE	1
ENSG00000072210.19	36849	36849_7	human	kcytes	ALDH3A2	chr17	+	19671844	19671956	19665040	19665047	19675495	19675499	109704	116127	2,2	156128	13,6	261	149	0.00136115	0.0182628	0.971,0.973	0.873,0.924	0.073	36849_7	TRUE	1
ENSG00000072210.19	36849	36849_8	human	lncap	ALDH3A2	chr17	+	19655280	19655387	19652546	19652632	19656365	19656574	8804	40,26	90,73	19,17	93,78	156	49	0.00826141	0.196785	0.122,0.101	0.06,0.064	0.05	36849_8	TRUE	1
ENSMUSG00000010025.19	36849	36849_9	mouse	thymocytes	Aldh3a2	chr11	-	61247928	61248041	61244852	61246321	61248861	61249097	13324	25,13	22,5	6,3	15,9	162	49	0.0025494	0.0591131	0.256,0.44	0.108,0.092	0.248	36849_9	TRUE	1
ENSG00000072274.14	36850	36850_1	human	k562	TFRC	chr3	-	196071118	196071187	196069454	196069568	196072002	196072152	27266	1,0	7,6	2,3	2,6	168	99	0.00379839	0.0686749	0.078,0.0	0.371,0.228	-0.261	36850_1	TRUE	1
ENSG00000072274.14	36850	36850_3	human	kcytes	TFRC	chr3	-	196071118	196071187	196069454	196069568	196071395	196071498	28622	0,5	251342	9,5	188196	218	149	0.0300299	0.188601	0.0,0.01	0.032,0.017	-0.019	36850_3	TRUE	1
ENSG00000072274.14	36850	36850_4	human	kcytes	TFRC	chr3	-	196073929	196074125	196072002	196072152	196077063	196077122	28629	437500	0,2	359323	13,4	345	149	4.13e-05	0.00118689	1.0,0.991	0.923,0.972	0.048	36850_4	TRUE	1
ENSG00000072274.14	36850	36850_5	human	kcytes	TFRC	chr3	-	196075158	196075360	196072002	196072152	196077063	196077105	28630	336412	0,2	305255	13,4	351	149	2.05e-05	0.000666749	1.0,0.989	0.909,0.964	0.058	36850_5	TRUE	1
ENSG00000072274.14	36850	36850_6	human	kcytes	TFRC	chr3	-	196075158	196075360	196073929	196074125	196077063	196077105	28631	710884	2,1	646465	9,5	351	149	0.00812673	0.0704162	0.993,0.997	0.968,0.975	0.023	36850_6	TRUE	1
ENSMUSG00000022797.16	36850	36850_7	mouse	fetalLiv	Tfrc	chr16	+	32617096	32617199	32616748	32616898	32618217	32618331	4088	410921113714	51,23,43	365540574092	43,22,19	152	49	0.0023834	0.0312942	0.963,0.967,0.965	0.965,0.983,0.986	-0.013	36850_7	TRUE	1
ENSG00000072310.18	36851	36851_1	human	kcytes	SREBF1	chr17	-	17811972	17812056	17811355	17811784	17813568	17813769	26107	9,14	0,1	12,12	0,4	233	149	0.0265378	0.171689	1.0,0.9	1.0,0.657	0.121	36851_1	FALSE	1
ENSMUSG00000049470.13	36853	36853_10	mouse	fetalLiv	Aff4	chr11	+	53368058	53368166	53350832	53351129	53368659	53368786	57913	0,3,0	27,17,32	15,23,20	32,19,28	157	49	1.49e-12	5.12e-10	0.0,0.052,0.0	0.128,0.274,0.182	-0.177	36853_10	TRUE	1
ENSG00000072364.13	36853	36853_3	human	kcytes	AFF4	chr5	-	132889078	132889173	132888096	132888160	132892163	132892404	54120	251357	0,1	357328	20,9	244	149	1.89e-07	1.26e-05	1.0,0.995	0.916,0.957	0.061	36853_3	TRUE	1
ENSG00000072364.13	36853	36853_4	human	kcytes	AFF4	chr5	-	132898229	132898392	132896322	132897240	132899103	132899141	54123	336429	0,0	557516	11,7	312	149	0.000794687	0.01212	1.0,1.0	0.96,0.972	0.034	36853_4	TRUE	1
ENSG00000072364.13	36853	36853_5	human	kcytes	AFF4	chr5	-	132904367	132904404	132902441	132902487	132932177	132932222	54124	30,35	0,1	26,39	2,5	186	149	0.00321196	0.0349797	1.0,0.966	0.912,0.862	0.096	36853_5	TRUE	1
ENSG00000072364.13	36853	36853_6	human	kcytes	AFF4	chr5	-	132883335	132883555	132875394	132881186	132885075	132885119	135919	10,1	0,0	5,8	5,2	369	149	3.08e-07	1.93e-05	1.0,1.0	0.288,0.618	0.547	36853_6	TRUE	1
ENSG00000072364.13	36853	36853_7	human	kcytes	AFF4	chr5	-	132886309	132886723	132885075	132885119	132887520	132887592	135923	113103	0,0	133135	8,6	563	149	3.84e-06	0.000165516	1.0,1.0	0.815,0.856	0.165	36853_7	TRUE	1
ENSG00000072364.13	36853	36853_8	human	kcytes	AFF4	chr5	-	132889078	132889193	132888096	132888160	132892163	132892404	135924	72107	0,1	120110	20,9	264	149	4.2e-08	3.4e-06	1.0,0.984	0.772,0.873	0.169	36853_8	TRUE	1
ENSG00000072364.13	36853	36853_9	human	kcytes	AFF4	chr5	-	132898229	132898365	132896322	132897240	132899103	132899141	135925	194247	0,0	332303	11,7	285	149	8.97e-05	0.00223062	1.0,1.0	0.94,0.958	0.051	36853_9	TRUE	1
ENSMUSG00000019927.6	36854	36854_2	mouse	thymocytes	Ube2d1	chr10	-	71258200	71258306	71256614	71256708	71259741	71259819	21796	368265	17,1	162202	0,2	155	49	0.000955711	0.0319714	0.873,0.988	1.0,0.97	-0.054	36854_2	TRUE	1
ENSMUSG00000019927.6	36854	36854_3	mouse	fetalLiv	Ube2d1	chr10	-	71263584	71263717	71262198	71262262	71285100	71285262	60988	0,0,15	28,36,32	0,1,1	38,31,31	182	49	0.00318034	0.0391589	0.0,0.0,0.112	0.0,0.009,0.009	0.031	36854_3	TRUE	1
ENSG00000072415.10	36855	36855_1	human	k562	PALS1	chr14	+	67254203	67254310	67241341	67241533	67269700	67269783	98247	2,12	29,30	1,1	15,21	206	99	0.00434967	0.0753503	0.032,0.161	0.031,0.022	0.07	36855_1	FALSE	1
ENSG00000072415.10	36855	36855_2	human	kcytes	PALS1	chr14	+	67254829	67254935	67254203	67254310	67269700	67272059	163444	0,0	7,5	4,0	2,2	255	149	0.0191127	0.134707	0.0,0.0	0.539,0.0	-0.27	36855_2	FALSE	1
ENSG00000072422.17	36856	36856_1	human	hepg2	RHOBTB1	chr10	-	60910886	60911012	60892809	60892995	60911350	60911552	120499	48,73	2,4	66,36	0,1	225	99	0.00866435	0.128103	0.913,0.889	1.0,0.941	-0.069	36856_1	FALSE	1
ENSG00000072422.17	36856	36856_2	human	hepg2	RHOBTB1	chr10	-	60936212	60936284	60911350	60911552	60941803	60941854	120501	5,19	32,68	0,5	53,53	171	99	0.000128021	0.00620315	0.083,0.139	0.0,0.052	0.085	36856_2	FALSE	1
ENSG00000072501.19	36857	36857_3	human	hepg2	SMC1A	chrX	-	53421894	53422040	53414980	53415169	53422491	53422728	78433	10,23	36,86	0,2	27,22	245	99	6.05e-05	0.00346422	0.101,0.098	0.0,0.035	0.082	36857_3	FALSE	1
ENSG00000072501.19	36857	36857_4	human	kcytes	SMC1A	chrX	-	53414757	53414870	53413231	53413435	53422491	53422654	91998	161215	3,2	156145	6,8	262	149	0.00675812	0.0613823	0.968,0.984	0.937,0.912	0.051	36857_4	FALSE	1
ENSG00000072506.14	36858	36858_1	human	HEK293T	HSD17B10	chrX	-	53431992	53432396	53431824	53431906	53433721	53433886	97589	31,31	0,0	29,42	2,2	479	75	0.00188315	0.039878	1.0,1.0	0.694,0.767	0.27	36858_1	FALSE	1
ENSG00000072518.22	36859	36859_1	human	HEK293T	MARK2	chr11	+	63903985	63904147	63903060	63903158	63904785	63905043	88010	180156	33,29	123147	10,16	237	75	0.00972576	0.124778	0.633,0.63	0.796,0.744	-0.139	36859_1	TRUE	1
ENSG00000072518.22	36859	36859_2	human	kcytes	MARK2	chr11	+	63890221	63890295	63839463	63839560	63895158	63895226	92303	4,7	87102	1,0	200148	223	149	0.00527203	0.0506976	0.03,0.044	0.003,0.0	0.035	36859_2	TRUE	1
ENSG00000072518.22	36859	36859_3	human	kcytes	MARK2	chr11	+	63890221	63890295	63888695	63888964	63895158	63895226	92304	3,12	21,24	2,0	28,16	223	149	0.000365345	0.00671194	0.087,0.25	0.046,0.0	0.145	36859_3	TRUE	1
ENSG00000072518.22	36859	36859_4	human	kcytes	MARK2	chr11	+	63903985	63904354	63902603	63902782	63904785	63905043	92309	12,13	1,0	19,17	2,5	518	149	0.00138795	0.0185497	0.775,1.0	0.732,0.494	0.274	36859_4	TRUE	1
ENSG00000072518.22	36859	36859_6	human	kcytes	MARK2	chr11	+	63903065	63903158	63902686	63902782	63904785	63905043	157828	91104	1,0	138,86	2,5	242	149	0.0234717	0.156831	0.982,1.0	0.977,0.914	0.045	36859_6	TRUE	1
ENSMUSG00000024969.15	36859	36859_8	mouse	fetalLiv	Mark2	chr19	-	7291953	7292115	7290665	7290782	7295037	7295447	40822	0,2,1	1,15,1	5,8,6	4,9,14	211	49	0.000948426	0.0150378	0.0,0.03,0.188	0.225,0.171,0.091	-0.09	36859_8	TRUE	1
ENSG00000072609.18	36861	36861_10	human	kcytes	CHFR	chr12	-	132855406	132855662	132853430	132853573	132856467	132856630	135193	5,3	136105	11,36	144115	405	149	5.45e-07	3.14e-05	0.013,0.01	0.027,0.103	-0.054	36861_10	TRUE	1
ENSG00000072609.18	36861	36861_11	human	kcytes	CHFR	chr12	-	132875423	132875620	132872284	132872394	132877554	132877654	135206	3,7	120143	15,19	207154	346	149	0.00539588	0.0516348	0.011,0.021	0.03,0.05	-0.024	36861_11	TRUE	1
ENSMUSG00000014668.15	36861	36861_13	mouse	fetalLiv	Chfr	chr5	+	110163728	110163797	110162710	110162781	110164005	110164093	53548	1,0,5	83164167	6,7,16	98,96,109	118	49	9.79e-06	0.000400216	0.005,0.0,0.012	0.025,0.029,0.057	-0.031	36861_13	TRUE	1
ENSMUSG00000014668.15	36861	36861_14	mouse	actb_d1	Chfr	chr5	+	110140353	110140453	110135924	110136194	110143550	110143660	25362	131175226	0,5,2	171,158,93	6,11,4	249	149	0.000486468	0.00833798	1.0,0.954,0.985	0.945,0.896,0.933	0.055	36861_14	TRUE	1
ENSMUSG00000014668.15	36861	36861_15	mouse	actb_d1	Chfr	chr5	+	110140375	110140453	110136050	110136194	110143550	110143660	25363	97,68,109	0,5,2	72,87,61	6,11,4	227	149	0.000613025	0.0101088	1.0,0.899,0.973	0.887,0.838,0.909	0.079	36861_15	TRUE	1
ENSG00000072609.18	36861	36861_3	human	k562	CHFR	chr12	-	132846019	132846119	132844026	132844134	132847042	132847802	125417	3,6	34,39	0,1	52,38	199	99	0.00354933	0.0655888	0.042,0.071	0.0,0.013	0.05	36861_3	TRUE	1
ENSG00000072609.18	36861	36861_4	human	kcytes	CHFR	chr12	-	132869618	132869798	132861466	132861634	132870723	132870783	52912	248245	9,9	301271	4,5	329	149	0.0308141	0.19218	0.926,0.925	0.971,0.961	-0.04	36861_4	TRUE	1
ENSG00000072609.18	36861	36861_5	human	kcytes	CHFR	chr12	-	132869618	132869834	132861466	132861634	132870723	132870783	52913	187175	9,9	239226	4,5	365	149	0.0166073	0.121019	0.895,0.888	0.961,0.949	-0.064	36861_5	TRUE	1
ENSG00000072609.18	36861	36861_6	human	kcytes	CHFR	chr12	-	132832941	132833237	132822186	132822311	132841517	132841596	135179	0,3	4,1	23,13	3,6	445	149	0.00955828	0.079582	0.0,0.501	0.72,0.42	-0.319	36861_6	TRUE	1
ENSG00000072609.18	36861	36861_7	human	kcytes	CHFR	chr12	-	132841517	132841596	132832941	132833237	132843010	132843083	135180	63,70	0,0	126,86	2,6	228	149	0.00799695	0.0695476	1.0,1.0	0.976,0.904	0.06	36861_7	TRUE	1
ENSG00000072609.18	36861	36861_8	human	kcytes	CHFR	chr12	-	132851591	132851835	132848640	132848724	132853430	132854104	135186	6,0	2,3	0,0	4,2	393	149	0.00588224	0.0551588	0.532,0.0	0.0,0.0	0.266	36861_8	TRUE	1
ENSG00000072609.18	36861	36861_9	human	kcytes	CHFR	chr12	-	132851619	132851835	132848640	132848724	132853430	132854104	135191	4,2	2,3	0,0	4,2	365	149	8.62e-05	0.00216136	0.449,0.214	0.0,0.0	0.332	36861_9	TRUE	1
ENSG00000072682.20	36863	36863_1	human	bjFibro	P4HA2	chr5	-	132227088	132227221	132218544	132218644	132227789	132227815	75942	50,33	117150	9,6	66,42	182	49	0.00324268	0.0775572	0.103,0.056	0.035,0.037	0.043	36863_1	FALSE	1
ENSG00000072682.20	36863	36863_10	human	kcytes	P4HA2	chr5	-	132198320	132198396	132195411	132195480	132198878	132198932	120124	113173	5,4	49,37	0,0	225	149	0.0162584	0.11901	0.937,0.966	1.0,1.0	-0.048	36863_10	FALSE	1
ENSG00000072682.20	36863	36863_2	human	bjFibro	P4HA2	chr5	-	132227088	132227258	132218544	132218644	132227789	132227819	75943	13,26	117150	2,4	66,42	219	49	0.00629791	0.119936	0.024,0.037	0.007,0.021	0.017	36863_2	FALSE	1
ENSG00000072682.20	36863	36863_6	human	kcytes	P4HA2	chr5	-	132198205	132198271	132195411	132195480	132198878	132198932	28395	91,94	5,4	35,34	0,0	215	149	0.00469911	0.0467074	0.927,0.942	1.0,1.0	-0.066	36863_6	FALSE	1
ENSG00000072682.20	36863	36863_7	human	kcytes	P4HA2	chr5	-	132226696	132227221	132218544	132218644	132227789	132227815	28400	135129	70,91	21,46	35,43	674	149	0.00207754	0.0251638	0.299,0.239	0.117,0.191	0.115	36863_7	FALSE	1
ENSG00000072682.20	36863	36863_8	human	kcytes	P4HA2	chr5	-	132226696	132227258	132218544	132218644	132227789	132227835	28401	150145	70,91	22,32	35,43	711	149	6.67e-06	0.000262515	0.31,0.25	0.116,0.135	0.155	36863_8	FALSE	1
ENSG00000072682.20	36863	36863_9	human	kcytes	P4HA2	chr5	-	132227085	132227258	132218544	132218644	132227789	132227819	28408	168179	70,91	56,23	35,43	322	149	0.00981044	0.0812015	0.526,0.476	0.425,0.198	0.19	36863_9	FALSE	1
ENSMUSG00000026656.15	36864	36864_1	mouse	actb_d1	Fcgr2b	chr1	-	170963324	170963465	170961195	170961233	170965701	170965824	7083	672818946	126120131	604691345	164172123	290	149	1.73e-07	8.16e-06	0.733,0.778,0.788	0.654,0.674,0.59	0.127	36864_1	FALSE	1
ENSMUSG00000026656.15	36864	36864_2	mouse	actb_d1	Fcgr2b	chr1	-	170963408	170963465	170961195	170961233	170965701	170965824	7084	142135155	126120131	144,165,89	164172123	206	149	0.0246372	0.196132	0.449,0.449,0.461	0.388,0.41,0.344	0.072	36864_2	FALSE	1
ENSMUSG00000026656.15	36864	36864_3	mouse	actb_d1	Fcgr2b	chr1	-	170965701	170965824	170961195	170961233	170966445	170966700	7085	303273292	12,7,2	296307185	0,5,0	272	149	0.000903175	0.0138918	0.933,0.955,0.988	1.0,0.971,1.0	-0.032	36864_3	FALSE	1
ENSMUSG00000026656.15	36864	36864_4	mouse	actb_d1	Fcgr2b	chr1	-	170967979	170968190	170966445	170966700	170969473	170969494	51093	224415419	7,0,7	260408127	1,0,0	360	149	0.0103767	0.0998569	0.93,1.0,0.961	0.991,1.0,1.0	-0.033	36864_4	FALSE	1
ENSG00000072736.19	36866	36866_1	human	HEK293T	NFATC3	chr16	+	68126447	68126610	68085445	68085784	68157868	68158068	20628	153110	1,5	105162	0,0	238	75	0.0123735	0.14758	0.98,0.874	1.0,1.0	-0.073	36866_1	TRUE	1
ENSG00000072736.19	36866	36866_10	human	kcytes	NFATC3	chr16	+	68126447	68126560	68085445	68085784	68157868	68158073	116213	4,2	4,1	2,0	3,3	262	149	0.0278333	0.178116	0.363,0.532	0.275,0.0	0.31	36866_10	TRUE	1
ENSMUSG00000031902.10	36866	36866_12	mouse	actb_d1	Nfatc3	chr8	+	106116475	106116665	106108124	106109129	106119321	106119425	70906	6,10,5	33,43,48	18,12,8	26,65,20	339	149	0.0165975	0.144076	0.074,0.093,0.044	0.233,0.075,0.15	-0.082	36866_12	TRUE	1
ENSMUSG00000031902.10	36866	36866_13	mouse	actb_d1	Nfatc3	chr8	+	106119295	106119425	106108124	106109129	106127917	106128443	70909	55104112	551667780	61,74,55	804687549	279	149	0.00494724	0.0557499	0.051,0.077,0.071	0.039,0.054,0.051	0.018	36866_13	TRUE	1
ENSMUSG00000031902.10	36866	36866_14	mouse	actb_d1	Nfatc3	chr8	+	106119321	106119425	106116376	106116665	106127917	106128443	70913	53102110	0,0,0	61,69,53	2,6,14	253	149	3.59e-09	2.26e-07	1.0,1.0,1.0	0.947,0.871,0.69	0.164	36866_14	TRUE	1
ENSG00000072736.19	36866	36866_2	human	HEK293T	NFATC3	chr16	+	68214328	68214432	68190767	68191775	68217710	68218090	20631	7,6	0,2	5,6	2,11	179	75	0.00734307	0.102825	1.0,0.557	0.512,0.186	0.429	36866_2	TRUE	1
ENSG00000072736.19	36866	36866_3	human	HEK293T	NFATC3	chr16	+	68221195	68221284	68190767	68191775	68226349	68229258	20634	20,21	20,19	6,10	36,31	164	75	1.95e-05	0.00128	0.314,0.336	0.071,0.129	0.225	36866_3	TRUE	1
ENSG00000072736.19	36866	36866_8	human	k562	NFATC3	chr16	+	68221230	68221284	68214328	68214432	68226349	68229258	109682	10,6	12,6	12,5	2,1	153	99	0.0013039	0.0324083	0.35,0.393	0.795,0.764	-0.408	36866_8	TRUE	1
ENSG00000072736.19	36866	36866_9	human	k562	NFATC3	chr16	+	68221230	68221385	68214328	68214432	68226349	68229259	109684	6,9	12,6	9,14	2,1	254	99	0.000512406	0.0163032	0.163,0.369	0.637,0.845	-0.475	36866_9	TRUE	1
ENSG00000072756.18	36867	36867_1	human	hepg2	TRNT1	chr3	+	3149093	3149233	3147905	3148187	3150539	3150879	59210	12,33	3,5	25,17	0,0	239	99	1.44e-05	0.00108801	0.624,0.732	1.0,1.0	-0.322	36867_1	FALSE	1
ENSG00000072756.18	36867	36867_10	human	kcytes	TRNT1	chr3	+	3127945	3128018	3126969	3126990	3129013	3129188	69418	12,4	21,34	0,1	24,35	222	149	1.53e-05	0.000522327	0.277,0.073	0.0,0.019	0.166	36867_10	FALSE	1
ENSG00000072756.18	36867	36867_11	human	lncap	TRNT1	chr3	+	3136675	3136797	3129013	3129188	3137259	3137453	54095	6,10	52,33	1,2	53,33	171	49	0.00119122	0.0613161	0.032,0.08	0.005,0.017	0.045	36867_11	FALSE	1
ENSG00000072756.18	36867	36867_4	human	k562	TRNT1	chr3	+	3149097	3149233	3147905	3148187	3152413	3153435	133103	41,42	5,11	7,8	4,7	235	99	0.00787458	0.114194	0.776,0.617	0.424,0.325	0.322	36867_4	FALSE	1
ENSG00000072756.18	36867	36867_5	human	k562	TRNT1	chr3	+	3150539	3150638	3149093	3149233	3152413	3153435	133105	44,37	41,41	71,47	7,6	198	99	1.69e-13	1.06e-10	0.349,0.311	0.835,0.797	-0.486	36867_5	FALSE	1
ENSG00000072756.18	36867	36867_6	human	k562	TRNT1	chr3	+	3150539	3150651	3149093	3149233	3152413	3153435	133107	48,41	41,41	75,57	7,6	211	99	4.98e-14	3.39e-11	0.355,0.319	0.834,0.817	-0.488	36867_6	FALSE	1
ENSG00000072756.18	36867	36867_7	human	k562	TRNT1	chr3	+	3150539	3150738	3149093	3149233	3152413	3153435	133109	41,37	41,41	66,45	7,6	298	99	5.83e-13	3.42e-10	0.249,0.231	0.758,0.714	-0.496	36867_7	FALSE	1
ENSG00000072756.18	36867	36867_8	human	k562	TRNT1	chr3	+	3150539	3150758	3149093	3149233	3152413	3153435	133111	43,36	41,41	66,45	7,6	318	99	8.08e-13	4.59e-10	0.246,0.215	0.746,0.7	-0.492	36867_8	FALSE	1
ENSG00000072756.18	36867	36867_9	human	k562	TRNT1	chr3	+	3150539	3150781	3149093	3149233	3152413	3153435	133113	41,37	41,41	67,45	7,6	341	99	4.99e-13	2.95e-10	0.225,0.208	0.735,0.685	-0.493	36867_9	FALSE	1
ENSG00000072778.20	36868	36868_1	human	k562	ACADVL	chr17	+	7224145	7224223	7223812	7224069	7224320	7224552	122502	291301	1,7	333327	12,11	177	99	0.00932432	0.127803	0.994,0.96	0.939,0.943	0.036	36868_1	FALSE	1
ENSG00000072778.20	36868	36868_2	human	k562	ACADVL	chr17	+	7224636	7224722	7224488	7224552	7224808	7224884	122504	2,0	4,3	3,6	3,0	185	99	0.00181796	0.040981	0.211,0.0	0.349,1.0	-0.569	36868_2	FALSE	1
ENSG00000072778.20	36868	36868_3	human	k562	ACADVL	chr17	+	7224649	7224722	7224488	7224552	7224808	7224884	122507	0,1	4,3	2,2	3,0	172	99	0.00369298	0.0674382	0.0,0.161	0.277,1.0	-0.558	36868_3	FALSE	1
ENSG00000072778.20	36868	36868_4	human	kcytes	ACADVL	chr17	+	7220927	7221058	7220789	7220830	7221951	7221998	131932	2,4	0,0	6,6	4,2	280	149	4.06e-06	0.000173561	1.0,1.0	0.444,0.615	0.471	36868_4	FALSE	1
ENSG00000072778.20	36868	36868_5	human	kcytes	ACADVL	chr17	+	7221537	7221681	7220765	7220830	7221951	7222464	131938	6,4	0,0	12,19	4,2	293	149	0.000124188	0.00288511	1.0,1.0	0.604,0.829	0.284	36868_5	FALSE	1
ENSG00000072803.18	36870	36870_1	human	HEK293T	FBXW11	chr5	-	171957596	171957698	171910571	171910797	171996889	171997051	20078	1,6	12,4	1,0	12,10	177	75	0.00254421	0.0491471	0.034,0.389	0.034,0.0	0.195	36870_1	TRUE	1
ENSG00000072803.18	36870	36870_2	human	HEK293T	FBXW11	chr5	-	172003180	172003310	171914342	171914405	172006457	172006569	20086	3,6	34,22	1,0	19,15	205	75	0.0121051	0.145358	0.031,0.091	0.019,0.0	0.051	36870_2	TRUE	1
ENSG00000072803.18	36870	36870_3	human	bjFibro	FBXW11	chr5	-	171914342	171914405	171910571	171910797	172006457	172006873	14379	38,39	5,2	10,11	5,4	112	49	0.0057428	0.113314	0.769,0.895	0.467,0.546	0.326	36870_3	TRUE	1
ENSG00000072803.18	36870	36870_4	human	kcytes	FBXW11	chr5	-	171957596	171957698	171910571	171910797	172006457	172006638	21169	0,2	35,24	8,0	28,34	251	149	0.02109	0.144963	0.0,0.047	0.145,0.0	-0.049	36870_4	TRUE	1
ENSG00000072803.18	36870	36870_5	human	kcytes	FBXW11	chr5	-	171957596	171957698	171914342	171914405	172006457	172006638	21171	0,1	50,32	8,0	51,45	251	149	0.0200531	0.139745	0.0,0.018	0.085,0.0	-0.034	36870_5	TRUE	1
ENSG00000072803.18	36870	36870_6	human	kcytes	FBXW11	chr5	-	171996889	171997051	171957596	171957698	172006457	172006649	21176	27,25	0,1	52,15	5,0	311	149	0.0193573	0.136006	1.0,0.923	0.833,1.0	0.045	36870_6	TRUE	1
ENSMUSG00000020271.17	36870	36870_7	mouse	fetalLiv	Fbxw11	chr11	+	32708187	32708250	32680200	32680302	32711771	32711997	35049	61,35,40	0,0,6	27,43,42	1,0,0	112	49	0.0274	0.198993	1.0,1.0,0.745	0.922,1.0,1.0	-0.059	36870_7	TRUE	1
ENSMUSG00000020271.17	36870	36870_8	mouse	actb_d1	Fbxw11	chr11	+	32652747	32652904	32642783	32642935	32711771	32711997	40334	58,76,72	13,68,43	36,62,38	80,55,28	306	149	0.0215579	0.176478	0.685,0.352,0.449	0.18,0.354,0.398	0.185	36870_8	TRUE	1
ENSG00000072840.13	36873	36873_1	human	kcytes	EVC	chr4	+	5793607	5793717	5783551	5783764	5797021	5797232	65318	85107	0,2	81119	9,2	259	149	0.00198144	0.0243134	1.0,0.969	0.838,0.972	0.079	36873_1	TRUE	1
ENSG00000072840.13	36873	36873_10	human	kcytes	EVC	chr4	+	5809164	5809611	5808200	5808327	5810952	5814305	142087	2,2	0,0	7,4	0,3	596	149	0.0117034	0.0930199	1.0,1.0	1.0,0.25	0.375	36873_10	TRUE	1
ENSMUSG00000029122.11	36873	36873_11	mouse	fetalLiv	Evc	chr5	-	37314761	37314827	37314564	37314571	37316324	37316423	7836	0,0,0	14,12,5	2,0,5	10,17,7	115	49	0.0144199	0.123158	0.0,0.0,0.0	0.079,0.0,0.233	-0.104	36873_11	TRUE	1
ENSG00000072840.13	36873	36873_2	human	kcytes	EVC	chr4	+	5810338	5810450	5809517	5809611	5810952	5814305	65320	94119	2,2	105,90	7,4	261	149	0.02632	0.170674	0.964,0.971	0.895,0.928	0.056	36873_2	TRUE	1
ENSG00000072840.13	36873	36873_3	human	kcytes	EVC	chr4	+	5731305	5731657	5729306	5729390	5733350	5733435	142074	101115	0,0	104,98	1,4	501	149	0.0203267	0.141046	1.0,1.0	0.969,0.879	0.076	36873_3	TRUE	1
ENSG00000072840.13	36873	36873_4	human	kcytes	EVC	chr4	+	5758083	5758280	5756263	5756362	5783551	5783764	142077	0,2	69,65	4,7	65,65	346	149	0.0139964	0.106239	0.0,0.013	0.026,0.044	-0.028	36873_4	TRUE	1
ENSG00000072840.13	36873	36873_5	human	kcytes	EVC	chr4	+	5787412	5787624	5783551	5783764	5793607	5793717	142079	8,4	42,47	16,14	35,60	361	149	0.0136742	0.1045	0.073,0.034	0.159,0.088	-0.07	36873_5	TRUE	1
ENSG00000072840.13	36873	36873_6	human	kcytes	EVC	chr4	+	5792679	5792826	5783551	5783764	5793607	5793717	142080	0,3	42,47	4,7	35,60	296	149	0.0153237	0.113729	0.0,0.031	0.054,0.055	-0.039	36873_6	TRUE	1
ENSG00000072840.13	36873	36873_7	human	kcytes	EVC	chr4	+	5793607	5793832	5783551	5783764	5797021	5797405	142081	39,39	0,2	27,47	9,2	374	149	0.00315752	0.0345333	1.0,0.886	0.544,0.903	0.22	36873_7	TRUE	1
ENSG00000072840.13	36873	36873_8	human	kcytes	EVC	chr4	+	5801749	5801832	5798585	5798792	5801949	5802094	142084	16,12	49,44	42,28	52,41	232	149	0.000744119	0.011556	0.173,0.149	0.342,0.305	-0.163	36873_8	TRUE	1
ENSG00000072840.13	36873	36873_9	human	kcytes	EVC	chr4	+	5801749	5801836	5798585	5798792	5801949	5802094	142085	6,7	49,44	20,15	52,41	236	149	0.00334179	0.0360598	0.072,0.091	0.195,0.188	-0.11	36873_9	TRUE	1
ENSG00000072849.11	36874	36874_1	human	hepg2	DERL2	chr17	-	5477847	5477999	5474726	5474789	5480053	5480144	96896	6,16	102249	21,8	86,74	251	99	0.000930815	0.0268077	0.023,0.025	0.088,0.041	-0.041	36874_1	FALSE	1
ENSG00000072849.11	36874	36874_2	human	kcytes	DERL2	chr17	-	5480386	5480459	5480053	5480144	5481100	5481142	27115	96,96	24,22	72,69	40,42	222	149	0.000122011	0.0028485	0.729,0.745	0.547,0.524	0.201	36874_2	FALSE	1
ENSG00000072849.11	36874	36874_3	human	kcytes	DERL2	chr17	-	5480386	5480543	5480053	5480144	5481100	5481142	27116	287242	24,22	183183	40,42	306	149	1.04e-05	0.000382471	0.853,0.843	0.69,0.68	0.163	36874_3	FALSE	1
ENSG00000072849.11	36874	36874_4	human	kcytes	DERL2	chr17	-	5481295	5481389	5480386	5480582	5482808	5482879	27117	354351	11,19	330279	2,6	243	149	0.000825374	0.0124768	0.952,0.919	0.99,0.966	-0.042	36874_4	FALSE	1
ENSG00000072864.16	36876	36876_1	human	hepg2	NDE1	chr16	+	15696708	15696860	15694164	15694256	15724190	15725119	15450	123257	2,8	166126	0,1	251	99	0.00336376	0.0663607	0.96,0.927	1.0,0.98	-0.046	36876_1	TRUE	1
ENSG00000072864.16	36876	36876_2	human	hepg2	NDE1	chr16	+	15699728	15699854	15694164	15694256	15724190	15724222	15452	20,47	2,8	26,26	0,1	225	99	0.000249126	0.0103578	0.815,0.721	1.0,0.92	-0.192	36876_2	TRUE	1
ENSG00000072864.16	36876	36876_4	human	hepg2	NDE1	chr16	+	15699596	15699842	15694164	15694256	15724190	15727000	93852	3,7	2,8	3,8	0,1	345	99	0.000155	0.0071992	0.301,0.201	1.0,0.697	-0.598	36876_4	TRUE	1
ENSG00000072864.16	36876	36876_6	human	kcytes	NDE1	chr16	+	15699448	15699854	15696708	15696860	15724190	15724222	114224	34,35	88114	45,23	44,46	555	149	0.00206977	0.0251041	0.094,0.076	0.215,0.118	-0.081	36876_6	TRUE	1
ENSG00000072864.16	36876	36876_7	human	kcytes	NDE1	chr16	+	15699596	15699842	15696708	15696860	15724190	15727000	114226	22,16	88114	20,17	44,46	395	149	0.00710096	0.0636207	0.086,0.05	0.146,0.122	-0.066	36876_7	TRUE	1
ENSMUSG00000022678.16	36876	36876_8	mouse	fetalLiv	Nde1	chr16	+	14177337	14177452	14175290	14175439	14183475	14183612	56698	11,6,10	173188228	10,19,20	185199229	164	49	0.0242082	0.18178	0.019,0.009,0.013	0.016,0.028,0.025	-0.009	36876_8	TRUE	1
ENSG00000072958.9	36879	36879_1	human	kcytes	AP1M1	chr19	+	16210359	16210395	16209029	16209177	16226420	16226547	7095	6,12	256267	0,0	250199	185	149	0.00353068	0.0376232	0.019,0.035	0.0,0.0	0.027	36879_1	TRUE	1
ENSMUSG00000003033.15	36879	36879_2	mouse	actb_d1	Ap1m1	chr8	+	72251742	72251869	72250680	72250828	72253208	72253280	34385	278606704	0,8,4	369389229	1,3,16	276	149	0.00650676	0.0692106	1.0,0.976,0.99	0.995,0.986,0.885	0.033	36879_2	TRUE	1
ENSG00000073008.16	36880	36880_5	human	hepg2	PVR	chr19	+	44658741	44658904	44657558	44657910	44661291	44661323	89185	111262	5,25	100101	2,2	262	99	0.000951774	0.0272341	0.893,0.798	0.95,0.95	-0.104	36880_5	FALSE	1
ENSMUSG00000051768.9	36881	36881_1	mouse	fetalLiv	Xrcc1	chr7	+	24572766	24572849	24572225	24572299	24573053	24573129	12711	2,11,6	201310327	17,16,24	363299404	132	49	0.00217835	0.0291431	0.004,0.013,0.007	0.017,0.019,0.022	-0.011	36881_1	FALSE	1
ENSMUSG00000051768.9	36881	36881_2	mouse	fetalLiv	Xrcc1	chr7	+	24567839	24567926	24567313	24567572	24570215	24570309	47717	208199217	0,0,2	194246259	0,0,12	136	49	0.00610763	0.0643207	1.0,1.0,0.975	1.0,1.0,0.886	0.03	36881_2	FALSE	1
ENSG00000073060.17	36882	36882_3	human	HEK293T	SCARB1	chr12	-	124782671	124782811	124778498	124778586	124786440	124786503	140282	179177	0,1	72,77	4,2	215	75	0.00266834	0.0506847	1.0,0.984	0.863,0.931	0.095	36882_3	TRUE	1
ENSG00000073060.17	36882	36882_5	human	hepg2	SCARB1	chr12	-	124782671	124782808	124778498	124778586	124786356	124786503	121572	4,5	6,6	0,2	15,16	236	99	0.000230687	0.00974052	0.219,0.259	0.0,0.05	0.214	36882_5	TRUE	1
ENSG00000073060.17	36882	36882_6	human	hepg2	SCARB1	chr12	-	124782671	124782808	124778498	124778586	124786440	124786503	121573	3,3	0,0	0,1	2,1	236	99	5.88e-07	7.56e-05	1.0,1.0	0.0,0.296	0.852	36882_6	TRUE	1
ENSG00000073060.17	36882	36882_7	human	lncap	SCARB1	chr12	-	124862379	124862497	124817549	124817707	124863594	124863896	77252	2,3	47,50	6,18	50,52	167	49	0.000318714	0.0259789	0.012,0.017	0.034,0.092	-0.049	36882_7	TRUE	1
ENSMUSG00000037936.15	36882	36882_8	mouse	actb_d1	Scarb1	chr5	-	125281104	125281233	125277086	125277865	125283898	125284045	21093	230432406	18,28,16	275258139	40,24,8	278	149	0.00593147	0.0644196	0.873,0.892,0.932	0.787,0.852,0.903	0.052	36882_8	TRUE	1
ENSG00000073169.15	36887	36887_2	human	k562	SELENOO	chr22	+	50212467	50212684	50210630	50210911	50215716	50215867	149216	4,2	31,21	8,12	22,31	316	99	0.00667733	0.102128	0.039,0.029	0.102,0.108	-0.071	36887_2	FALSE	1
ENSG00000073169.15	36887	36887_3	human	kcytes	SELENOO	chr22	+	50206316	50206440	50201010	50201590	50208535	50208716	163067	80,98	0,2	48,22	0,6	273	149	0.00699759	0.0629186	1.0,0.964	1.0,0.667	0.148	36887_3	FALSE	1
ENSG00000073169.15	36887	36887_4	human	kcytes	SELENOO	chr22	+	50206316	50206462	50201010	50201590	50208535	50208716	163068	99107	0,2	86,36	0,6	295	149	0.0168501	0.12233	1.0,0.964	1.0,0.752	0.106	36887_4	FALSE	1
ENSG00000073169.15	36887	36887_5	human	kcytes	SELENOO	chr22	+	50206320	50206520	50201010	50201590	50208535	50208716	163072	113105	0,2	78,47	0,6	349	149	0.0168252	0.122225	1.0,0.957	1.0,0.77	0.093	36887_5	FALSE	1
ENSG00000073169.15	36887	36887_6	human	kcytes	SELENOO	chr22	+	50208487	50208716	50206316	50206462	50210180	50210311	163073	245262	1,0	216162	3,7	378	149	0.000927188	0.013661	0.99,1.0	0.966,0.901	0.061	36887_6	FALSE	1
ENSG00000073169.15	36887	36887_7	human	kcytes	SELENOO	chr22	+	50208535	50208716	50206316	50206462	50210180	50210311	163075	239241	1,0	220144	3,7	330	149	0.00135072	0.0181664	0.991,1.0	0.971,0.903	0.058	36887_7	FALSE	1
ENSG00000073331.18	36889	36889_1	human	bjFibro	ALPK1	chr4	+	112302338	112302408	112297395	112297469	112315800	112315852	19870	3,2	6,6	0,0	3,2	119	49	0.00725413	0.130477	0.171,0.121	0.0,0.0	0.146	36889_1	FALSE	1
ENSG00000073331.18	36889	36889_2	human	bjFibro	ALPK1	chr4	+	112302338	112302485	112297368	112297469	112315800	112315852	19871	7,3	6,6	1,0	3,2	196	49	0.00332745	0.0792174	0.226,0.111	0.077,0.0	0.13	36889_2	FALSE	1
ENSG00000073331.18	36889	36889_3	human	kcytes	ALPK1	chr4	+	112343011	112343483	112315800	112315852	112377677	112377898	120541	0,2	3,12	6,8	18,4	621	149	0.00367967	0.0388151	0.0,0.038	0.074,0.324	-0.18	36889_3	FALSE	1
ENSG00000073331.18	36889	36889_4	human	kcytes	ALPK1	chr4	+	112429130	112429253	112427569	112427665	112430447	112432581	120544	15,14	0,0	15,13	4,0	272	149	0.0139917	0.106222	1.0,1.0	0.673,1.0	0.163	36889_4	FALSE	1
ENSG00000073331.18	36889	36889_5	human	kcytes	ALPK1	chr4	+	112429148	112429602	112427569	112427665	112430447	112432581	120546	14,11	0,0	11,20	4,0	603	149	0.00477266	0.0472441	1.0,1.0	0.405,1.0	0.297	36889_5	FALSE	1
ENSG00000073350.14	36890	36890_1	human	hepg2	LLGL2	chr17	+	75538530	75538636	75525788	75525825	75543396	75543501	8038	7,3	3,10	1,0	6,2	205	99	0.00124654	0.033041	0.53,0.127	0.074,0.0	0.292	36890_1	TRUE	1
ENSG00000073350.14	36890	36890_2	human	kcytes	LLGL2	chr17	+	75570347	75570510	75569220	75569325	75570949	75571100	108467	13,13	0,0	9,16	4,2	312	149	3.16e-05	0.000952998	1.0,1.0	0.518,0.793	0.345	36890_2	TRUE	1
ENSG00000073350.14	36890	36890_3	human	kcytes	LLGL2	chr17	+	75574452	75574491	75574110	75574260	75574609	75574668	108468	48,43	46,62	27,16	54,57	188	149	0.00355766	0.037829	0.453,0.355	0.284,0.182	0.171	36890_3	TRUE	1
ENSMUSG00000020782.18	36890	36890_4	mouse	thymocytes	Llgl2	chr11	+	115854811	115854859	115854546	115854575	115855062	115855105	23600	10,2	0,0	2,0	1,1	97	49	0.0119308	0.162554	1.0,1.0	0.503,0.0	0.748	36890_4	TRUE	1
ENSMUSG00000020782.18	36890	36890_5	mouse	fetalLiv	Llgl2	chr11	+	115825024	115825252	115824057	115824177	115834796	115834902	62752	3,0,0	18,8,6	5,1,5	7,11,13	277	49	0.0100855	0.0941665	0.029,0.0,0.0	0.112,0.016,0.064	-0.054	36890_5	TRUE	1
ENSG00000073417.15	36891	36891_1	human	hepg2	PDE8A	chr15	+	85090717	85090915	85089337	85089416	85091043	85091181	19477	1,5	50107	6,8	24,23	297	99	4.08e-05	0.00253613	0.007,0.015	0.077,0.104	-0.08	36891_1	FALSE	1
ENSG00000073417.15	36891	36891_2	human	hepg2	PDE8A	chr15	+	85120473	85120583	85117640	85117839	85120796	85121014	95681	7,10	63114	13,9	42,30	209	99	0.00189585	0.0443462	0.05,0.04	0.128,0.124	-0.081	36891_2	FALSE	1
ENSG00000073417.15	36891	36891_3	human	kcytes	PDE8A	chr15	+	85054303	85054444	84982225	84982348	85064369	85064426	117057	1,0	43,39	7,4	50,34	290	149	0.00144239	0.0190686	0.012,0.0	0.067,0.057	-0.056	36891_3	FALSE	1
ENSMUSG00000000605.9	36892	36892_2	mouse	actb_d1	Clcn4	chr7	-	7286494	7286666	7284101	7284274	7287645	7288443	55801	0,5,0	11,21,17	4,8,1	8,24,10	321	149	0.0128502	0.118191	0.0,0.1,0.0	0.188,0.134,0.044	-0.089	36892_2	FALSE	1
ENSMUSG00000000605.9	36892	36892_3	mouse	actb_d1	Clcn4	chr7	-	7286547	7286666	7284101	7284274	7287645	7288443	55802	0,2,0	11,21,17	8,0,0	8,24,10	268	149	0.0207763	0.171706	0.0,0.05,0.0	0.357,0.0,0.0	-0.102	36892_3	FALSE	1
ENSG00000073536.18	36893	36893_1	human	hepg2	NLE1	chr17	-	35134942	35135059	35133338	35133498	35135248	35135451	9410	6,9	17,27	2,2	27,25	216	99	0.00278495	0.0581097	0.139,0.133	0.033,0.035	0.102	36893_1	FALSE	1
ENSG00000073536.18	36893	36893_4	human	kcytes	NLE1	chr17	-	35137542	35137640	35137000	35137193	35137813	35137890	11368	195218	5,4	223158	1,0	247	149	0.025266	0.165563	0.959,0.97	0.993,1.0	-0.032	36893_4	FALSE	1
ENSG00000073536.18	36893	36893_5	human	kcytes	NLE1	chr17	-	35139819	35140065	35139234	35139314	35141978	35142284	109484	64,63	11,9	58,65	1,0	395	149	1.66e-07	1.13e-05	0.687,0.725	0.956,1.0	-0.272	36893_5	FALSE	1
ENSG00000073536.18	36893	36893_6	human	kcytes	NLE1	chr17	-	35139848	35140065	35139234	35139314	35141978	35142284	109485	164169	11,9	131133	1,0	366	149	2.96e-06	0.000133783	0.859,0.884	0.982,1.0	-0.12	36893_6	FALSE	1
ENSG00000073584.20	36895	36895_2	human	kcytes	SMARCE1	chr17	-	40645795	40645847	40642454	40642559	40647772	40647814	86142	2,5	0,0	1,1	3,0	201	149	0.0263515	0.170833	1.0,1.0	0.198,1.0	0.401	36895_2	TRUE	1
ENSG00000073584.20	36895	36895_3	human	lncap	SMARCE1	chr17	-	40639980	40640078	40637491	40637572	40642454	40642559	67476	6,11	506362	33,16	416375	147	49	0.000990971	0.0552992	0.004,0.01	0.026,0.014	-0.013	36895_3	TRUE	1
ENSG00000073584.20	36895	36895_4	human	lncap	SMARCE1	chr17	-	40643791	40643838	40642454	40642559	40645575	40645619	98902	0,0	484413	15,19	413365	96	49	0.00104225	0.0567056	0.0,0.0	0.018,0.026	-0.022	36895_4	TRUE	1
ENSG00000073584.20	36895	36895_5	human	lncap	SMARCE1	chr17	-	40643791	40643926	40642454	40642559	40645575	40645619	98903	1,1	484413	30,29	413365	184	49	0.000249866	0.02201	0.001,0.001	0.019,0.021	-0.019	36895_5	TRUE	1
ENSMUSG00000037935.16	36895	36895_6	mouse	actb_d1	Smarce1	chr11	-	99228274	99228285	99224720	99225142	99228496	99228548	73319	69105109	0,0,0	83,79,87	2,4,8	160	149	0.000119657	0.00255409	1.0,1.0,1.0	0.975,0.948,0.91	0.056	36895_6	TRUE	1
ENSG00000073605.19	36897	36897_1	human	HEK293T	GSDMB	chr17	-	39906960	39906987	39906110	39906271	39909755	39909924	10478	15,12	1,5	5,6	1,0	102	75	0.00776924	0.107188	0.917,0.638	0.786,1.0	-0.115	36897_1	FALSE	1
ENSG00000073605.19	36897	36897_2	human	HEK293T	GSDMB	chr17	-	39908175	39908214	39906960	39906987	39908957	39909042	10481	22,10	7,3	9,7	8,8	114	75	0.0147156	0.166129	0.674,0.687	0.425,0.365	0.286	36897_2	FALSE	1
ENSG00000073605.19	36897	36897_3	human	HEK293T	GSDMB	chr17	-	39908175	39908214	39906960	39906987	39909755	39909924	10482	3,0	3,5	4,2	0,1	114	75	9.58e-05	0.00443248	0.397,0.0	1.0,0.568	-0.586	36897_3	FALSE	1
ENSG00000073605.19	36897	36897_5	human	hepg2	GSDMB	chr17	-	39906960	39906987	39905846	39905985	39909755	39909924	9209	4,6	2,1	1,0	1,2	126	99	0.000426736	0.0154102	0.611,0.825	0.44,0.0	0.498	36897_5	FALSE	1
ENSG00000073605.19	36897	36897_6	human	hepg2	GSDMB	chr17	-	39908175	39908201	39906110	39906271	39908957	39909042	90848	4,3	2,0	0,0	1,1	125	99	4.23e-08	7.61e-06	0.613,1.0	0.0,0.0	0.806	36897_6	FALSE	1
ENSG00000073605.19	36897	36897_7	human	hepg2	GSDMB	chr17	-	39909755	39909853	39906110	39906271	39912325	39912497	90857	17,31	2,2	43,9	0,0	197	99	0.0121622	0.160814	0.81,0.886	1.0,1.0	-0.152	36897_7	FALSE	1
ENSG00000073605.19	36897	36897_8	human	hepg2	GSDMB	chr17	-	39909755	39909920	39906110	39906271	39912325	39912497	90859	16,24	2,2	37,9	0,0	264	99	0.00319372	0.0639718	0.75,0.818	1.0,1.0	-0.216	36897_8	FALSE	1
ENSG00000073614.13	36898	36898_2	human	kcytes	KDM5A	chr12	-	386586	386679	385896	385974	388926	389320	134261	2,0	74,69	1,13	104,76	242	149	0.00285579	0.0320435	0.016,0.0	0.006,0.095	-0.043	36898_2	TRUE	1
ENSMUSG00000030180.15	36898	36898_3	mouse	actb_d1	Kdm5a	chr6	+	120381534	120381669	120374816	120374987	120382916	120383022	23424	410611649	13,24,25	630540322	25,29,34	284	149	0.0103446	0.0995916	0.943,0.93,0.932	0.93,0.907,0.832	0.045	36898_3	TRUE	1
ENSMUSG00000030180.15	36898	36898_4	mouse	actb_d1	Kdm5a	chr6	+	120408244	120408359	120405802	120406725	120412154	120412510	23427	464685649	2,9,8	522622358	6,16,10	264	149	0.0149209	0.132499	0.992,0.977,0.979	0.98,0.956,0.953	0.02	36898_4	TRUE	1
ENSMUSG00000030180.15	36898	36898_5	mouse	actb_d1	Kdm5a	chr6	+	120415215	120415354	120412154	120412510	120418558	120418738	23428	586625817	22,10,21	789603521	8,9,8	288	149	0.00398274	0.0467386	0.932,0.97,0.953	0.981,0.972,0.971	-0.023	36898_5	TRUE	1
ENSMUSG00000030180.15	36898	36898_7	mouse	actb_d1	Kdm5a	chr6	+	120381534	120381657	120374816	120374987	120382916	120383022	62351	193274292	13,24,25	271256141	25,29,34	272	149	0.0193351	0.161987	0.891,0.862,0.865	0.856,0.829,0.694	0.08	36898_7	TRUE	1
ENSMUSG00000030180.15	36898	36898_8	mouse	actb_d1	Kdm5a	chr6	+	120408231	120408359	120406574	120406725	120412154	120412510	62352	307454418	2,9,8	369345228	6,16,10	277	149	0.00938205	0.0923005	0.988,0.964,0.966	0.971,0.921,0.925	0.034	36898_8	TRUE	1
ENSMUSG00000030180.15	36898	36898_9	mouse	actb_d1	Kdm5a	chr6	+	120408248	120408359	120406574	120406725	120412154	120412510	62353	175368269	2,9,8	290260145	6,16,10	260	149	0.0178428	0.152245	0.98,0.959,0.951	0.965,0.903,0.893	0.043	36898_9	TRUE	1
ENSG00000073711.11	36900	36900_2	human	lncap	PPP2R3A	chr3	+	136079149	136079283	136078366	136078453	136082264	136082421	34946	1,1	20,12	7,4	22,13	183	49	0.00423354	0.13061	0.013,0.022	0.079,0.076	-0.06	36900_2	FALSE	1
ENSG00000073792.16	36906	36906_10	human	kcytes	IGF2BP2	chr3	-	185823152	185823213	185698298	185698347	185824782	185824892	28537	624678	4,2	459449	7,10	210	149	0.00895811	0.0757813	0.991,0.996	0.979,0.97	0.019	36906_10	FALSE	1
ENSG00000073792.16	36906	36906_11	human	kcytes	IGF2BP2	chr3	-	185652530	185652638	185652093	185652168	185657285	185657402	120204	9,8	381415	13,14	282211	257	149	0.00372929	0.0392176	0.014,0.011	0.026,0.037	-0.019	36906_11	FALSE	1
ENSG00000073792.16	36906	36906_12	human	kcytes	IGF2BP2	chr3	-	185656247	185656311	185649402	185649534	185657285	185657402	120208	6,9	3,5	8,6	0,1	213	149	0.000342905	0.00637952	0.583,0.557	1.0,0.808	-0.334	36906_12	FALSE	1
ENSG00000073792.16	36906	36906_13	human	kcytes	IGF2BP2	chr3	-	185672540	185672611	185658340	185658409	185675295	185675431	120213	122127	121138	108,76	74,56	220	149	0.0285667	0.181568	0.406,0.384	0.497,0.479	-0.093	36906_13	FALSE	1
ENSG00000073792.16	36906	36906_14	human	kcytes	IGF2BP2	chr3	-	185673799	185674105	185672540	185672669	185675295	185675431	120218	0,0	419417	19,19	318181	455	149	7.8e-05	0.00199065	0.0,0.0	0.019,0.033	-0.026	36906_14	FALSE	1
ENSG00000073792.16	36906	36906_15	human	kcytes	IGF2BP2	chr3	-	185823152	185823207	185698298	185698347	185824782	185825042	120232	190207	4,2	141108	7,10	204	149	0.000560082	0.00932898	0.972,0.987	0.936,0.887	0.068	36906_15	FALSE	1
ENSG00000073792.16	36906	36906_4	human	hepg2	IGF2BP2	chr3	-	185653888	185654125	185652093	185652168	185657285	185657402	97282	2,11	221396	23,12	132134	336	99	2.99e-07	4.25e-05	0.003,0.008	0.049,0.026	-0.032	36906_4	FALSE	1
ENSG00000073792.16	36906	36906_9	human	k562	IGF2BP2	chr3	-	185672540	185672669	185658340	185658409	185675295	185675431	27194	631486	54,24	381412	21,8	228	99	0.0057474	0.0917402	0.835,0.898	0.887,0.957	-0.055	36906_9	FALSE	1
ENSG00000073803.14	36907	36907_1	human	hepg2	MAP3K13	chr3	+	185299063	185299287	185285524	185285643	185428496	185429056	97530	0,2	1,1	2,1	0,0	323	99	0.00185438	0.0436351	0.0,0.38	1.0,1.0	-0.81	36907_1	FALSE	1
ENSG00000073849.16	36908	36908_1	human	HEK293T	ST6GAL1	chr3	+	187038741	187038873	186963784	186963926	187051248	187051346	48844	52,27	0,1	15,33	2,3	207	75	0.00229172	0.045808	1.0,0.907	0.731,0.799	0.189	36908_1	TRUE	1
ENSG00000073849.16	36908	36908_2	human	k562	ST6GAL1	chr3	+	186942347	186942427	186930501	186930834	187038741	187038873	49168	5,3	2,7	6,8	0,0	179	99	8.03e-08	1.21e-05	0.58,0.192	1.0,1.0	-0.614	36908_2	TRUE	1
ENSG00000073849.16	36908	36908_3	human	k562	ST6GAL1	chr3	+	187038394	187038491	186930778	186930834	187038741	187038873	49177	7,8	2,7	7,7	0,0	196	99	4.29e-07	5.06e-05	0.639,0.366	1.0,1.0	-0.498	36908_3	TRUE	1
ENSG00000073849.16	36908	36908_4	human	k562	ST6GAL1	chr3	+	187064519	187064616	187051248	187051346	187072848	187072947	49186	33,40	353298	38,31	197173	196	99	0.0159156	0.184508	0.045,0.063	0.089,0.083	-0.032	36908_4	TRUE	1
ENSG00000073849.16	36908	36908_5	human	kcytes	ST6GAL1	chr3	+	187038394	187038491	186963784	186963926	187038741	187038873	51385	7,4	46,45	0,2	42,17	246	149	0.0102391	0.0840027	0.084,0.051	0.0,0.067	0.034	36908_5	TRUE	1
ENSG00000073849.16	36908	36908_6	human	lncap	ST6GAL1	chr3	+	187038391	187038638	186963784	186963926	187038741	187038873	91138	0,2	15,12	4,4	5,11	296	49	0.00707735	0.178884	0.0,0.027	0.117,0.057	-0.074	36908_6	TRUE	1
ENSMUSG00000022885.16	36908	36908_7	mouse	actb_d1	St6gal1	chr16	+	23317563	23317698	23256958	23257101	23321032	23321071	4689	87313081461	8,23,24	10961130605	7,4,4	284	149	9.99e-05	0.00219502	0.983,0.968,0.97	0.988,0.993,0.988	-0.016	36908_7	TRUE	1
ENSMUSG00000022885.16	36908	36908_8	mouse	actb_d1	St6gal1	chr16	+	23308040	23308188	23256958	23257101	23317563	23317698	49198	73143157	219364389	217,209,99	148170116	297	149	2.11e-15	2.64e-13	0.143,0.165,0.168	0.424,0.381,0.3	-0.21	36908_8	TRUE	1
ENSMUSG00000056602.12	36911	36911_1	mouse	actb_d1	Fry	chr5	+	150140268	150140658	150118666	150118811	150196562	150196735	52323	2,3,2	6,39,64	7,14,8	30,50,14	539	149	2.67e-05	0.000714735	0.084,0.021,0.009	0.061,0.072,0.136	-0.052	36911_1	FALSE	1
ENSG00000073921.18	36912	36912_15	human	k562	PICALM	chr11	-	85990249	85990297	85983865	85983973	85996825	85996929	138584	171129	897872	104,92	909881	147	99	0.0018083	0.0408039	0.114,0.091	0.072,0.066	0.034	36912_15	TRUE	1
ENSG00000073921.18	36912	36912_16	human	k562	PICALM	chr11	-	85990249	85990412	85981871	85982003	85996825	85996929	138585	488529	8,4	281279	32,20	262	99	3.37e-12	1.77e-09	0.958,0.98	0.768,0.841	0.164	36912_16	TRUE	1
ENSG00000073921.18	36912	36912_17	human	k562	PICALM	chr11	-	85990249	85990412	85983865	85983973	85996825	85996929	138586	10801024	897872	612565	909881	262	99	1.04e-07	1.52e-05	0.313,0.307	0.203,0.195	0.111	36912_17	TRUE	1
ENSG00000073921.18	36912	36912_18	human	k562	PICALM	chr11	-	85990257	85990378	85983865	85983973	85996825	85996929	138588	391417	897872	220227	909881	220	99	5.44e-07	6.21e-05	0.164,0.177	0.098,0.104	0.069	36912_18	TRUE	1
ENSG00000073921.18	36912	36912_19	human	k562	PICALM	chr11	-	85990257	85990399	85983865	85983973	85996825	85996929	138589	11301151	897872	588600	909881	241	99	2.39e-09	6.11e-07	0.341,0.352	0.21,0.219	0.132	36912_19	TRUE	1
ENSG00000073921.18	36912	36912_20	human	k562	PICALM	chr11	-	85990257	85990412	85983865	85983973	85996825	85996929	138591	459493	897872	256259	909881	254	99	1.29e-07	1.83e-05	0.166,0.181	0.099,0.103	0.072	36912_20	TRUE	1
ENSG00000073921.18	36912	36912_21	human	k562	PICALM	chr11	-	86007541	86007597	86003365	86003451	86011029	86011136	138595	312279	4,4	211214	9,11	155	99	0.0016144	0.0377011	0.98,0.978	0.937,0.926	0.047	36912_21	TRUE	1
ENSG00000073921.18	36912	36912_22	human	k562	PICALM	chr11	-	86007541	86008027	86003365	86003451	86011029	86011136	138596	313281	4,4	211213	9,11	585	99	0.00144452	0.0348848	0.93,0.922	0.799,0.766	0.144	36912_22	TRUE	1
ENSG00000073921.18	36912	36912_23	human	kcytes	PICALM	chr11	-	85990249	85990378	85981871	85981988	85996825	85996929	79258	12,9	0,0	8,2	6,3	278	149	1.72e-08	1.56e-06	1.0,1.0	0.417,0.263	0.66	36912_23	TRUE	1
ENSG00000073921.18	36912	36912_24	human	kcytes	PICALM	chr11	-	85990249	85990399	85981871	85981988	85996825	85996929	79261	147174	0,0	145,89	6,3	299	149	0.000599704	0.0098157	1.0,1.0	0.923,0.937	0.07	36912_24	TRUE	1
ENSG00000073921.18	36912	36912_25	human	kcytes	PICALM	chr11	-	86014869	86014963	86007368	86007583	86031468	86031611	79270	1,1	0,3	3,5	0,0	243	149	0.0182451	0.129982	1.0,0.17	1.0,1.0	-0.415	36912_25	TRUE	1
ENSG00000073921.18	36912	36912_26	human	kcytes	PICALM	chr11	-	86026291	86026367	86022366	86022469	86031468	86031611	79276	836852	2,7	751600	11,10	225	149	0.0133993	0.102872	0.996,0.988	0.978,0.975	0.016	36912_26	TRUE	1
ENSG00000073921.18	36912	36912_27	human	kcytes	PICALM	chr11	-	85978069	85978112	85976622	85976682	85981128	85981228	150346	116112	51,37	102,63	77,71	192	149	4.74e-05	0.00133142	0.638,0.701	0.507,0.408	0.212	36912_27	TRUE	1
ENSG00000073921.18	36912	36912_28	human	kcytes	PICALM	chr11	-	85990249	85990423	85981871	85981988	85996825	85996929	150349	2,1	0,0	2,0	6,3	323	149	3.44e-11	5.96e-09	1.0,1.0	0.133,0.0	0.933	36912_28	TRUE	1
ENSG00000073921.18	36912	36912_29	human	kcytes	PICALM	chr11	-	85990249	85990423	85983865	85983973	85996825	85996929	150351	172184	445427	163,94	559415	323	149	0.00109226	0.0154913	0.151,0.166	0.119,0.095	0.052	36912_29	TRUE	1
ENSMUSG00000039361.11	36912	36912_31	mouse	actb_d1	Picalm	chr7	+	90185187	90185253	90182218	90182368	90189149	90189257	68426	0,0,0	91229225	7,11,0	143156102	215	149	0.00273533	0.03452	0.0,0.0,0.0	0.033,0.047,0.0	-0.027	36912_31	TRUE	1
ENSG00000073921.18	36912	36912_4	human	hepg2	PICALM	chr11	-	85974707	85974812	85957174	85959060	85981128	85981228	67689	191381	2,9	179114	1,0	204	99	0.0168338	0.199885	0.979,0.954	0.989,1.0	-0.028	36912_4	TRUE	1
ENSG00000073921.18	36912	36912_5	human	hepg2	PICALM	chr11	-	85976622	85976682	85974707	85974812	85981128	85981228	67690	194391	10,16	199215	4,2	159	99	0.00286099	0.0591826	0.924,0.938	0.969,0.985	-0.046	36912_5	TRUE	1
ENSG00000073921.18	36912	36912_9	human	hepg2	PICALM	chr11	-	86022366	86022469	86014869	86014963	86068650	86068733	67702	148366	5,0	131123	4,8	202	99	0.00180778	0.0428705	0.936,1.0	0.941,0.883	0.056	36912_9	TRUE	1
ENSG00000073969.19	36913	36913_1	human	k562	NSF	chr17	+	46755498	46755597	46755313	46755369	46755801	46757450	86193	1,3	160131	6,11	102,99	198	99	0.000511969	0.0162939	0.003,0.011	0.029,0.053	-0.034	36913_1	TRUE	1
ENSMUSG00000034187.18	36913	36913_2	mouse	thymocytes	Nsf	chr11	-	103926147	103926187	103916505	103916672	103928743	103928843	11553	37,23	5,0	19,17	0,0	89	49	0.00762343	0.120643	0.803,1.0	1.0,1.0	-0.099	36913_2	TRUE	1
ENSMUSG00000034187.18	36913	36913_3	mouse	fetalLiv	Nsf	chr11	-	103931075	103931123	103930729	103930815	103953969	103954024	18024	9,0,5	122,70,155	6,17,24	158158140	97	49	0.000696943	0.0118469	0.036,0.0,0.016	0.019,0.052,0.08	-0.033	36913_3	TRUE	1
ENSG00000074047.22	36914	36914_1	human	HEK293T	GLI2	chr2	+	120955244	120955430	120927360	120927466	120968713	120968915	51334	19,23	0,0	29,32	0,4	261	75	0.0152437	0.169996	1.0,1.0	1.0,0.697	0.151	36914_1	FALSE	1
ENSG00000074054.21	36915	36915_2	human	kcytes	CLASP1	chr2	-	121402594	121402663	121401867	121401870	121404370	121404434	24004	1,0	120129	15,6	162161	218	149	0.000124563	0.00289141	0.006,0.0	0.06,0.025	-0.039	36915_2	TRUE	1
ENSG00000074054.21	36915	36915_4	human	kcytes	CLASP1	chr2	-	121471034	121471274	121469807	121469960	121503166	121503234	117433	0,0	113153	12,26	158152	389	149	6.01e-08	4.64e-06	0.0,0.0	0.028,0.061	-0.044	36915_4	TRUE	1
ENSG00000074054.21	36915	36915_5	human	kcytes	CLASP1	chr2	-	121471155	121471274	121469807	121469960	121503166	121503234	117435	0,1	113153	8,12	158152	268	149	0.000412708	0.00740389	0.0,0.004	0.027,0.042	-0.033	36915_5	TRUE	1
ENSMUSG00000064302.13	36915	36915_6	mouse	fetalLiv	Clasp1	chr1	+	118523320	118523347	118521826	118521934	118525296	118525455	18492	1,5,10	93,71,135	2,0,5	109,133,92	76	49	0.0205371	0.16076	0.007,0.043,0.046	0.012,0.0,0.034	0.017	36915_6	TRUE	1
ENSG00000074201.9	36918	36918_2	human	HEK293T	CLNS1A	chr11	-	77622503	77622673	77619605	77619695	77624962	77625031	116489	22022340	11,18	24952684	4,8	245	75	0.00895764	0.117982	0.984,0.975	0.995,0.99	-0.013	36918_2	FALSE	1
ENSG00000074201.9	36918	36918_3	human	HEK293T	CLNS1A	chr11	-	77622503	77622689	77619605	77619695	77624962	77625551	116490	895944	11,18	10211002	4,8	261	75	0.00290772	0.0536851	0.959,0.938	0.987,0.973	-0.032	36918_3	FALSE	1
ENSG00000074201.9	36918	36918_4	human	hepg2	CLNS1A	chr11	-	77622499	77622673	77619605	77619695	77624962	77625070	35656	12932433	16,23	11881070	1,1	273	99	4.67e-05	0.00283038	0.967,0.975	0.998,0.997	-0.027	36918_4	FALSE	1
ENSG00000074201.9	36918	36918_5	human	k562	CLNS1A	chr11	-	77612297	77612370	77611314	77611374	77619605	77619695	40394	9,5	0,0	7,8	7,5	172	99	1.72e-07	2.34e-05	1.0,1.0	0.365,0.479	0.578	36918_5	FALSE	1
ENSMUSG00000075297.10	3691	3691_1	mouse	actb_d1	H60b	chr10	+	22286139	22286403	22285690	22285876	22287053	22287248	38336	255274381	4,2,8	444329433	1,0,1	413	149	0.00142997	0.0203791	0.958,0.98,0.945	0.994,1.0,0.994	-0.035	3691_1	FALSE	1
ENSG00000074219.14	36920	36920_2	human	kcytes	TEAD2	chr19	-	49348956	49349059	49348702	49348845	49351300	49351365	5479	12,9	188118	1,0	66,53	252	149	0.00178509	0.0224508	0.036,0.043	0.009,0.0	0.035	36920_2	FALSE	1
ENSG00000074219.14	36920	36920_3	human	kcytes	TEAD2	chr19	-	49348956	49349059	49348702	49348845	49355147	49355206	5480	4,3	2,2	1,0	0,3	252	149	0.0210769	0.144901	0.542,0.47	1.0,0.0	0.006	36920_3	FALSE	1
ENSG00000074266.23	36921	36921_3	human	k562	EED	chr11	+	86264171	86264263	86256386	86256512	86276979	86277138	90352	7,4	0,0	9,5	7,0	191	99	0.000723449	0.0211236	1.0,1.0	0.4,1.0	0.3	36921_3	TRUE	1
ENSG00000074266.23	36921	36921_4	human	kcytes	EED	chr11	+	86252147	86252240	86250295	86250448	86255221	86255287	93622	182202	0,0	203150	3,9	242	149	0.000439188	0.00774981	1.0,1.0	0.977,0.911	0.056	36921_4	TRUE	1
ENSG00000074266.23	36921	36921_5	human	kcytes	EED	chr11	+	86266082	86266216	86263944	86264263	86276979	86277138	93627	88114	0,2	77,67	14,15	283	149	1.71e-10	2.59e-08	1.0,0.968	0.743,0.702	0.262	36921_5	TRUE	1
ENSG00000074266.23	36921	36921_6	human	kcytes	EED	chr11	+	86270082	86270157	86267894	86268561	86276979	86277138	93629	27,12	95130	21,21	63,56	224	149	0.0130688	0.100918	0.159,0.058	0.181,0.2	-0.082	36921_6	TRUE	1
ENSG00000074266.23	36921	36921_7	human	kcytes	EED	chr11	+	86271026	86271167	86270082	86270157	86276979	86277535	158707	0,0	11,6	5,0	11,13	290	149	0.0232432	0.155799	0.0,0.0	0.189,0.0	-0.095	36921_7	TRUE	1
ENSMUSG00000030619.10	36921	36921_8	mouse	actb_d1	Eed	chr7	-	89971539	89971578	89970305	89970431	89972230	89972323	70057	153281264	2,6,0	249219160	2,14,2	188	149	0.0172243	0.148068	0.984,0.974,1.0	0.99,0.925,0.984	0.02	36921_8	TRUE	1
ENSG00000074276.11	36922	36922_1	human	hepg2	CDHR2	chr5	+	176565337	176565404	176549341	176549414	176568677	176568767	20738	5,11	0,1	24,24	3,3	166	99	0.0111515	0.151488	1.0,0.868	0.827,0.827	0.107	36922_1	FALSE	1
ENSG00000074319.13	36924	36924_1	human	HEK293T	TSG101	chr11	-	18479902	18480046	18469030	18469218	18480524	18480635	137060	2,6	1,0	4,0	1,2	219	75	0.00139079	0.0321507	0.407,1.0	0.578,0.0	0.415	36924_1	FALSE	1
ENSG00000074319.13	36924	36924_3	human	kcytes	TSG101	chr11	-	18525660	18525702	18519518	18519603	18526774	18526920	90899	8,14	210270	4,4	264250	191	149	0.00473452	0.0469534	0.029,0.039	0.012,0.012	0.022	36924_3	FALSE	1
ENSG00000074319.13	36924	36924_4	human	kcytes	TSG101	chr11	-	18481348	18481462	18480507	18480635	18481629	18481869	157011	5,2	212222	12,11	216163	263	149	0.00111597	0.015755	0.013,0.005	0.031,0.037	-0.025	36924_4	FALSE	1
ENSG00000074319.13	36924	36924_5	human	kcytes	TSG101	chr11	-	18512500	18512602	18509541	18509665	18514677	18514850	157013	0,0	254248	9,15	300197	251	149	0.000345246	0.00641726	0.0,0.0	0.017,0.043	-0.03	36924_5	FALSE	1
ENSG00000074356.17	36925	36925_1	human	HEK293T	NCBP3	chr17	-	3821110	3821352	3818262	3818572	3821952	3822052	103380	218157	0,0	158195	7,1	317	75	0.00068361	0.0192322	1.0,1.0	0.842,0.979	0.09	36925_1	FALSE	1
ENSG00000074356.17	36925	36925_2	human	HEK293T	NCBP3	chr17	-	3821225	3821352	3818262	3818572	3821952	3822052	103381	216160	0,0	158195	7,1	202	75	0.00469592	0.0756495	1.0,1.0	0.893,0.986	0.06	36925_2	FALSE	1
ENSG00000074356.17	36925	36925_3	human	HEK293T	NCBP3	chr17	-	3823792	3823900	3821952	3822052	3824059	3824092	103382	0,0	2,1	7,2	0,1	183	75	4.15e-08	7.52e-06	0.0,0.0	1.0,0.45	-0.725	36925_3	FALSE	1
ENSG00000074356.17	36925	36925_4	human	hepg2	NCBP3	chr17	-	3824059	3824092	3821952	3822052	3824941	3825021	10327	2,1	47113	10,5	23,28	132	99	4.14e-07	5.63e-05	0.031,0.007	0.246,0.118	-0.163	36925_4	FALSE	1
ENSG00000074356.17	36925	36925_5	human	kcytes	NCBP3	chr17	-	3822840	3822898	3821952	3822052	3824059	3824092	110261	0,1	2,1	0,10	2,1	207	149	0.0201604	0.140262	0.0,0.419	0.0,0.878	-0.23	36925_5	FALSE	1
ENSG00000074370.18	36926	36926_1	human	k562	ATP2A3	chr17	-	3927980	3928038	3925290	3925441	3928239	3928327	79916	1,1	20,13	3,2	5,5	157	99	0.0101247	0.135614	0.031,0.046	0.274,0.201	-0.199	36926_1	TRUE	1
ENSMUSG00000020788.15	36926	36926_10	mouse	actb_d1	Atp2a3	chr11	+	72989474	72989547	72988969	72989087	72991688	72993043	35428	116234277	64174136	338290173	123,83,55	222	149	1.42e-05	0.000416779	0.549,0.474,0.578	0.648,0.701,0.679	-0.142	36926_10	TRUE	1
ENSMUSG00000020788.15	36926	36926_11	mouse	actb_d1	Atp2a3	chr11	+	72989474	72989560	72988969	72989087	72991688	72993043	35429	87173235	64174136	304243138	123,83,55	235	149	9.76e-06	0.000301829	0.463,0.387,0.523	0.61,0.65,0.614	-0.167	36926_11	TRUE	1
ENSG00000074370.18	36926	36926_2	human	k562	ATP2A3	chr17	-	3928226	3928327	3925345	3925438	3928662	3928780	79919	16,9	31,31	2,5	28,24	200	99	0.0068216	0.103538	0.203,0.126	0.034,0.093	0.101	36926_2	TRUE	1
ENSG00000074370.18	36926	36926_3	human	k562	ATP2A3	chr17	-	3928239	3928327	3925290	3925441	3928662	3928780	79921	34,19	154176	7,9	93101	187	99	0.0164796	0.188718	0.105,0.054	0.038,0.045	0.038	36926_3	TRUE	1
ENSG00000074370.18	36926	36926_4	human	k562	ATP2A3	chr17	-	3927980	3928312	3925290	3925441	3928662	3928780	140141	64,55	154176	13,26	93101	431	99	0.0058323	0.092685	0.087,0.067	0.031,0.056	0.034	36926_4	TRUE	1
ENSG00000074370.18	36926	36926_5	human	k562	ATP2A3	chr17	-	3928226	3928312	3925345	3925438	3928662	3928780	140144	4,6	31,31	0,0	28,24	185	99	0.000674516	0.0200179	0.065,0.094	0.0,0.0	0.08	36926_5	TRUE	1
ENSG00000074370.18	36926	36926_6	human	k562	ATP2A3	chr17	-	3928239	3928312	3925046	3925441	3928662	3928780	140149	22,16	154176	4,4	93101	172	99	0.00237711	0.0496377	0.076,0.05	0.024,0.022	0.04	36926_6	TRUE	1
ENSG00000074370.18	36926	36926_7	human	k562	ATP2A3	chr17	-	3928239	3928312	3925345	3925438	3928662	3928780	140150	6,5	31,31	1,0	28,24	172	99	0.0008111	0.0229329	0.1,0.085	0.02,0.0	0.083	36926_7	TRUE	1
ENSG00000074370.18	36926	36926_8	human	k562	ATP2A3	chr17	-	3928239	3928376	3925046	3925441	3928662	3928780	140152	22,15	154176	5,5	93101	236	99	0.0149098	0.176429	0.057,0.035	0.022,0.02	0.025	36926_8	TRUE	1
ENSG00000074370.18	36926	36926_9	human	k562	ATP2A3	chr17	-	3928239	3928376	3925345	3925438	3928662	3928780	140153	4,4	31,31	1,0	28,24	236	99	0.0148684	0.176086	0.051,0.051	0.015,0.0	0.043	36926_9	TRUE	1
ENSG00000074410.14	36927	36927_1	human	kcytes	CA12	chr15	-	63328097	63328130	63327148	63327233	63338818	63338945	21477	36,34	9,5	49,25	35,11	182	149	0.00175672	0.0221676	0.766,0.848	0.534,0.65	0.215	36927_1	FALSE	1
ENSG00000074416.16	36928	36928_1	human	HEK293T	MGLL	chr3	-	127710575	127710665	127694974	127695190	127721052	127721163	29281	12,3	0,1	1,5	8,1	165	75	0.000244281	0.00908347	1.0,0.577	0.054,0.694	0.414	36928_1	FALSE	1
ENSG00000074416.16	36928	36928_2	human	bjFibro	MGLL	chr3	-	127735704	127735893	127722429	127722566	127821693	127821838	76227	4,7	2,1	1,4	0,0	238	49	0.0018067	0.0524484	0.292,0.59	1.0,1.0	-0.559	36928_2	FALSE	1
ENSG00000074416.16	36928	36928_3	human	kcytes	MGLL	chr3	-	127715852	127715930	127710575	127710665	127721052	127721171	30973	1,1	81,93	8,7	95,84	227	149	0.000722415	0.0113122	0.008,0.007	0.052,0.052	-0.044	36928_3	FALSE	1
ENSG00000074416.16	36928	36928_4	human	kcytes	MGLL	chr3	-	127754625	127754783	127722549	127722566	127781788	127781895	121769	1,0	105114	8,7	145102	307	149	0.00729066	0.0649334	0.005,0.0	0.026,0.032	-0.026	36928_4	FALSE	1
ENSG00000074416.16	36928	36928_5	human	kcytes	MGLL	chr3	-	127754625	127754786	127722549	127722566	127781788	127781895	121770	2,0	105114	17,15	145102	310	149	3.87e-07	2.35e-05	0.009,0.0	0.053,0.066	-0.055	36928_5	FALSE	1
ENSG00000074416.16	36928	36928_6	human	kcytes	MGLL	chr3	-	127754657	127754783	127722549	127722566	127781788	127781895	121771	1,0	105114	10,7	145102	275	149	0.000935471	0.0137599	0.005,0.0	0.036,0.036	-0.033	36928_6	FALSE	1
ENSG00000074416.16	36928	36928_7	human	kcytes	MGLL	chr3	-	127754657	127754786	127722549	127722566	127781788	127781895	121772	2,0	105114	19,13	145102	278	149	2.47e-07	1.6e-05	0.01,0.0	0.066,0.064	-0.06	36928_7	FALSE	1
ENSG00000074582.15	36930	36930_1	human	HEK293T	BCS1L	chr2	+	218660036	218660166	218659713	218659743	218661405	218661545	30704	136,88	4,3	170196	1,0	205	75	0.0033192	0.0589063	0.926,0.915	0.984,1.0	-0.071	36930_1	FALSE	1
ENSG00000074582.15	36930	36930_2	human	HEK293T	BCS1L	chr2	+	218660306	218660748	218659716	218659743	218661405	218661545	112051	180183	4,3	209223	1,0	517	75	0.00189695	0.0400983	0.867,0.898	0.968,1.0	-0.101	36930_2	FALSE	1
ENSG00000074582.15	36930	36930_3	human	HEK293T	BCS1L	chr2	+	218661286	218661307	218659716	218659743	218661405	218661416	112057	79,66	4,3	101120	1,0	96	75	0.00989768	0.126246	0.939,0.945	0.987,1.0	-0.052	36930_3	FALSE	1
ENSG00000074582.15	36930	36930_4	human	bjFibro	BCS1L	chr2	+	218660306	218660748	218659716	218659743	218660938	218661307	76417	58,65	33,45	51,58	13,15	491	49	0.000955294	0.0344767	0.149,0.126	0.281,0.278	-0.142	36930_4	FALSE	1
ENSG00000074582.15	36930	36930_5	human	k562	BCS1L	chr2	+	218660306	218660482	218660036	218660166	218660938	218661307	31016	52,59	0,0	56,59	4,2	275	99	0.00186597	0.0417466	1.0,1.0	0.834,0.914	0.126	36930_5	FALSE	1
ENSG00000074582.15	36930	36930_6	human	k562	BCS1L	chr2	+	218660306	218660482	218659375	218659811	218660938	218661307	114990	52,60	1,5	57,58	0,0	275	99	0.00136861	0.0335129	0.949,0.812	1.0,1.0	-0.119	36930_6	FALSE	1
ENSG00000074582.15	36930	36930_7	human	k562	BCS1L	chr2	+	218660306	218660748	218660036	218660166	218660938	218661307	114994	93,88	0,0	97,85	4,2	541	99	0.000978005	0.0262963	1.0,1.0	0.816,0.886	0.149	36930_7	FALSE	1
ENSG00000074603.19	36932	36932_1	human	bjFibro	DPP8	chr15	-	65500605	65500779	65497863	65498032	65507242	65507355	11223	190222	3,6	110119	0,0	223	49	0.00100865	0.0357904	0.933,0.89	1.0,1.0	-0.089	36932_1	TRUE	1
ENSMUSG00000032393.15	36932	36932_10	mouse	fetalLiv	Dpp8	chr9	+	65055791	65055951	65054827	65055005	65060202	65060282	36578	9798291086	6,0,3	8178091032	4,8,7	209	49	0.0220572	0.169683	0.975,1.0,0.988	0.98,0.96,0.972	0.017	36932_10	TRUE	1
ENSMUSG00000032393.15	36932	36932_12	mouse	fetalLiv	Dpp8	chr9	+	65055870	65055951	65054827	65055005	65060202	65060282	62675	278233292	6,0,3	202205275	4,8,7	130	49	0.0134194	0.116812	0.946,1.0,0.973	0.95,0.906,0.937	0.042	36932_12	TRUE	1
ENSG00000074603.19	36932	36932_2	human	k562	DPP8	chr15	-	65481514	65481615	65480221	65480399	65485098	65485160	15788	58,87	0,1	53,41	4,1	200	99	0.0135909	0.165752	1.0,0.977	0.868,0.953	0.078	36932_2	TRUE	1
ENSG00000074603.19	36932	36932_3	human	k562	DPP8	chr15	-	65481510	65481615	65480221	65480399	65485098	65485160	107125	29,44	0,1	19,20	4,1	204	99	0.0030946	0.0596253	1.0,0.955	0.697,0.907	0.175	36932_3	TRUE	1
ENSG00000074603.19	36932	36932_4	human	kcytes	DPP8	chr15	-	65451959	65452102	65442462	65447006	65454262	65454415	16650	79,86	0,2	87,66	3,4	292	149	0.0205074	0.141956	1.0,0.956	0.937,0.894	0.062	36932_4	TRUE	1
ENSG00000074603.19	36932	36932_5	human	kcytes	DPP8	chr15	-	65454262	65454415	65451959	65452102	65463760	65463906	16653	77,89	1,0	94,68	5,6	302	149	0.000185971	0.00395935	0.974,1.0	0.903,0.848	0.112	36932_5	TRUE	1
ENSG00000074603.19	36932	36932_6	human	kcytes	DPP8	chr15	-	65456224	65456371	65451959	65452102	65463760	65463845	16655	100107	1,0	107,72	5,6	296	149	0.000159187	0.00350033	0.981,1.0	0.915,0.858	0.104	36932_6	TRUE	1
ENSG00000074603.19	36932	36932_7	human	kcytes	DPP8	chr15	-	65454278	65454415	65452043	65452102	65455653	65455691	113042	2,8	1,0	5,6	4,0	286	149	0.0298644	0.187724	0.51,1.0	0.394,1.0	0.058	36932_7	TRUE	1
ENSG00000074603.19	36932	36932_8	human	kcytes	DPP8	chr15	-	65456224	65456365	65451959	65452102	65463760	65463906	113045	6,14	1,0	13,10	5,6	290	149	0.000121633	0.00284233	0.755,1.0	0.572,0.461	0.361	36932_8	TRUE	1
ENSG00000074603.19	36932	36932_9	human	lncap	DPP8	chr15	-	65454278	65454415	65452043	65452102	65456224	65456371	83489	21,15	0,1	15,8	2,2	186	49	0.00261731	0.0983213	1.0,0.798	0.664,0.513	0.31	36932_9	TRUE	1
ENSG00000074621.14	36933	36933_1	human	HEK293T	SLC24A1	chr15	+	65638127	65638181	65623954	65625970	65639594	65639703	83455	3,14	20,29	0,3	28,34	129	75	0.000196531	0.00769592	0.08,0.219	0.0,0.049	0.125	36933_1	FALSE	1
ENSG00000074621.14	36933	36933_2	human	k562	SLC24A1	chr15	+	65651669	65651759	65650381	65650942	65652641	65652808	84490	5,14	0,0	9,8	3,2	189	99	0.000166703	0.00696539	1.0,1.0	0.611,0.677	0.356	36933_2	FALSE	1
ENSG00000074621.14	36933	36933_3	human	k562	SLC24A1	chr15	+	65651636	65651759	65650381	65650942	65652641	65652808	142588	3,11	0,0	10,5	3,2	222	99	7.07e-05	0.00353081	1.0,1.0	0.598,0.527	0.438	36933_3	FALSE	1
ENSG00000074657.14	36934	36934_1	human	HEK293T	ZNF532	chr18	+	58932386	58932528	58931645	58931755	58934432	58934614	103390	0,0	1,6	3,6	0,0	217	75	1.18e-11	5.51e-09	0.0,0.0	1.0,1.0	-1	36934_1	FALSE	1
ENSG00000074657.14	36934	36934_10	human	kcytes	ZNF532	chr18	+	58864700	58864986	58863612	58863686	58865469	58865579	110294	11,4	8,11	37,38	4,3	435	149	2.56e-07	1.65e-05	0.32,0.111	0.76,0.813	-0.571	36934_10	FALSE	1
ENSG00000074657.14	36934	36934_11	human	kcytes	ZNF532	chr18	+	58864775	58864986	58862947	58863166	58865303	58865385	110298	5,3	3,1	39,36	2,2	360	149	0.0121211	0.0954972	0.408,0.554	0.89,0.882	-0.405	36934_11	FALSE	1
ENSG00000074657.14	36934	36934_12	human	kcytes	ZNF532	chr18	+	58864775	58864986	58862947	58863166	58865469	58865579	110299	11,4	7,5	36,39	2,2	360	149	1.87e-06	9e-05	0.394,0.249	0.882,0.89	-0.565	36934_12	FALSE	1
ENSG00000074657.14	36934	36934_13	human	kcytes	ZNF532	chr18	+	58864775	58864986	58864408	58864529	58865303	58865385	110300	5,3	0,0	39,37	3,3	360	149	0.00240948	0.0281314	1.0,1.0	0.843,0.836	0.161	36934_13	FALSE	1
ENSG00000074657.14	36934	36934_14	human	kcytes	ZNF532	chr18	+	58864775	58864986	58864408	58864529	58865469	58865579	110301	11,4	7,4	36,40	7,7	360	149	0.00484087	0.0477174	0.394,0.293	0.68,0.703	-0.348	36934_14	FALSE	1
ENSG00000074657.14	36934	36934_15	human	kcytes	ZNF532	chr18	+	58864790	58864934	58862947	58863166	58865303	58865385	110302	0,2	3,1	4,4	2,2	293	149	0.0159169	0.117164	0.0,0.504	0.504,0.504	-0.252	36934_15	FALSE	1
ENSG00000074657.14	36934	36934_16	human	kcytes	ZNF532	chr18	+	58864790	58864986	58862947	58863166	58865303	58865385	110303	5,3	3,1	41,35	2,2	345	149	0.0127136	0.0989445	0.419,0.564	0.899,0.883	-0.4	36934_16	FALSE	1
ENSG00000074657.14	36934	36934_17	human	kcytes	ZNF532	chr18	+	58864790	58864986	58862947	58863166	58865469	58865579	110304	11,4	7,5	38,38	2,2	345	149	1.75e-06	8.52e-05	0.404,0.257	0.891,0.891	-0.56	36934_17	FALSE	1
ENSG00000074657.14	36934	36934_18	human	kcytes	ZNF532	chr18	+	58864803	58864986	58863603	58863750	58865303	58865385	110306	5,3	33,41	40,35	59,50	332	149	4.41e-08	3.55e-06	0.064,0.032	0.233,0.239	-0.188	36934_18	FALSE	1
ENSG00000074657.14	36934	36934_2	human	HEK293T	ZNF532	chr18	+	58932458	58932528	58931645	58931755	58934432	58934614	103391	0,1	1,6	1,3	0,0	145	75	3.48e-10	1.15e-07	0.0,0.079	1.0,1.0	-0.961	36934_2	FALSE	1
ENSG00000074657.14	36934	36934_20	human	kcytes	ZNF532	chr18	+	58864803	58864986	58863603	58863750	58918270	58918768	110308	5,3	3,1	30,32	0,0	332	149	9.04e-05	0.00224635	0.428,0.574	1.0,1.0	-0.499	36934_20	FALSE	1
ENSG00000074657.14	36934	36934_21	human	kcytes	ZNF532	chr18	+	58865334	58865385	58862947	58863166	58865469	58865579	110309	44,51	7,5	62,68	2,2	200	149	0.00526607	0.050663	0.824,0.884	0.958,0.962	-0.106	36934_21	FALSE	1
ENSG00000074657.14	36934	36934_22	human	kcytes	ZNF532	chr18	+	58865334	58865385	58863603	58863750	58865469	58865579	110310	44,51	30,31	62,68	19,25	200	149	0.0116148	0.0924409	0.522,0.551	0.709,0.67	-0.153	36934_22	FALSE	1
ENSG00000074657.14	36934	36934_23	human	kcytes	ZNF532	chr18	+	58954139	58954334	58953517	58953799	58979054	58979167	110325	6,19	218242	41,35	268215	344	149	9.63e-06	0.000357794	0.012,0.033	0.062,0.066	-0.042	36934_23	FALSE	1
ENSG00000074657.14	36934	36934_4	human	kcytes	ZNF532	chr18	+	58865303	58865385	58863561	58863686	58865469	58865579	12537	85,91	8,11	119111	4,3	231	149	0.00219982	0.0262503	0.873,0.842	0.95,0.96	-0.098	36934_4	FALSE	1
ENSG00000074657.14	36934	36934_6	human	kcytes	ZNF532	chr18	+	58865303	58865385	58863603	58863750	58918270	58918661	12540	22,25	3,1	23,38	0,0	231	149	0.0303269	0.189895	0.825,0.942	1.0,1.0	-0.117	36934_6	FALSE	1
ENSG00000074657.14	36934	36934_7	human	kcytes	ZNF532	chr18	+	58896424	58896622	58865553	58865579	58918270	58918608	12549	2,9	179225	33,15	246192	347	149	6.65e-06	0.00026196	0.005,0.017	0.054,0.032	-0.032	36934_7	FALSE	1
ENSG00000074657.14	36934	36934_9	human	kcytes	ZNF532	chr18	+	58864700	58864986	58863612	58863686	58865303	58865385	110293	5,3	31,33	40,35	39,18	435	149	3.17e-10	4.57e-08	0.052,0.03	0.26,0.4	-0.289	36934_9	FALSE	1
ENSG00000074755.15	36939	36939_1	human	k562	ZZEF1	chr17	-	4056215	4056345	4054056	4054195	4057993	4058155	42968	70,61	1,0	42,68	2,3	229	99	0.0150543	0.177673	0.968,1.0	0.901,0.907	0.08	36939_1	TRUE	1
ENSG00000074755.15	36939	36939_2	human	k562	ZZEF1	chr17	-	4056258	4056345	4054056	4054195	4057993	4058155	121310	24,24	1,0	15,23	2,3	186	99	0.00368921	0.067402	0.927,1.0	0.8,0.803	0.162	36939_2	TRUE	1
ENSG00000074755.15	36939	36939_3	human	kcytes	ZZEF1	chr17	-	4071338	4071446	4070778	4070924	4072607	4072756	44930	7,17	39,54	25,26	57,42	257	149	0.0144759	0.108992	0.094,0.154	0.203,0.264	-0.11	36939_3	TRUE	1
ENSG00000074755.15	36939	36939_4	human	kcytes	ZZEF1	chr17	-	4109652	4109863	4105692	4105809	4112608	4112808	44932	74,81	2,4	107114	1,1	360	149	0.0214962	0.146936	0.939,0.893	0.978,0.979	-0.062	36939_4	TRUE	1
ENSMUSG00000055670.14	36939	36939_5	mouse	fetalLiv	Zzef1	chr11	+	72858330	72858401	72855382	72855516	72859581	72859696	20245	138,53,147	9,0,0	93101137	0,0,0	120	49	0.00580782	0.0620466	0.862,1.0,1.0	1.0,1.0,1.0	-0.046	36939_5	TRUE	1
ENSMUSG00000055670.14	36939	36939_6	mouse	fetalLiv	Zzef1	chr11	+	72858333	72858401	72855382	72855516	72859581	72859696	52433	58,19,62	9,0,0	35,39,72	0,0,0	117	49	0.000370872	0.00719676	0.73,1.0,1.0	1.0,1.0,1.0	-0.09	36939_6	TRUE	1
ENSG00000074800.16	36941	36941_1	human	HEK293T	ENO1	chr1	-	8870824	8870883	8867987	8868057	8871890	8871986	45065	1,1	7,3	7,4	7,5	134	75	0.00695842	0.0990586	0.074,0.157	0.359,0.309	-0.218	36941_1	FALSE	1
ENSG00000074800.16	36941	36941_2	human	HEK293T	ENO1	chr1	-	8876198	8876302	8874823	8874917	8877975	8878033	45072	2,11	6,3	9,6	0,0	179	75	1.51e-07	2.32e-05	0.123,0.606	1.0,1.0	-0.635	36941_2	FALSE	1
ENSG00000074800.16	36941	36941_3	human	HEK293T	ENO1	chr1	-	8876106	8876302	8874823	8874917	8877975	8878033	118956	0,4	6,3	6,3	0,0	271	75	2.38e-12	1.27e-09	0.0,0.27	1.0,1.0	-0.865	36941_3	FALSE	1
ENSG00000074800.16	36941	36941_4	human	hepg2	ENO1	chr1	-	8876198	8876302	8874823	8874917	8878214	8878267	40050	8,12	3,2	9,5	1,0	203	99	0.00437841	0.0795341	0.565,0.745	0.814,1.0	-0.252	36941_4	FALSE	1
ENSG00000074800.16	36941	36941_5	human	hepg2	ENO1	chr1	-	8862887	8862998	8861006	8861429	8863234	8863343	103946	0,1	2,0	1,2	1,0	210	99	0.0018011	0.0427515	0.0,1.0	0.32,1.0	-0.16	36941_5	FALSE	1
ENSG00000074800.16	36941	36941_6	human	hepg2	ENO1	chr1	-	8876106	8876302	8874823	8874917	8878214	8878267	103964	2,3	3,2	2,1	1,0	295	99	0.0147329	0.18249	0.183,0.335	0.402,1.0	-0.442	36941_6	FALSE	1
ENSG00000074800.16	36941	36941_7	human	lncap	ENO1	chr1	-	8878214	8878622	8874823	8874917	8878811	8879190	90320	16,3	0,0	4,5	1,2	457	49	1.1e-05	0.00209715	1.0,1.0	0.3,0.211	0.744	36941_7	FALSE	1
ENSG00000074800.16	36942	36942_1	human	HEK293T	ENO1	chr1	-	8870824	8870883	8867987	8868057	8871890	8871986	45065	1,1	7,3	7,4	7,5	134	75	0.00695842	0.0990586	0.074,0.157	0.359,0.309	-0.218	36942_1	FALSE	1
ENSG00000074800.16	36942	36942_2	human	HEK293T	ENO1	chr1	-	8876198	8876302	8874823	8874917	8877975	8878033	45072	2,11	6,3	9,6	0,0	179	75	1.51e-07	2.32e-05	0.123,0.606	1.0,1.0	-0.635	36942_2	FALSE	1
ENSG00000074800.16	36942	36942_3	human	HEK293T	ENO1	chr1	-	8876106	8876302	8874823	8874917	8877975	8878033	118956	0,4	6,3	6,3	0,0	271	75	2.38e-12	1.27e-09	0.0,0.27	1.0,1.0	-0.865	36942_3	FALSE	1
ENSG00000074800.16	36942	36942_4	human	hepg2	ENO1	chr1	-	8876198	8876302	8874823	8874917	8878214	8878267	40050	8,12	3,2	9,5	1,0	203	99	0.00437841	0.0795341	0.565,0.745	0.814,1.0	-0.252	36942_4	FALSE	1
ENSG00000074800.16	36942	36942_5	human	hepg2	ENO1	chr1	-	8862887	8862998	8861006	8861429	8863234	8863343	103946	0,1	2,0	1,2	1,0	210	99	0.0018011	0.0427515	0.0,1.0	0.32,1.0	-0.16	36942_5	FALSE	1
ENSG00000074800.16	36942	36942_6	human	hepg2	ENO1	chr1	-	8876106	8876302	8874823	8874917	8878214	8878267	103964	2,3	3,2	2,1	1,0	295	99	0.0147329	0.18249	0.183,0.335	0.402,1.0	-0.442	36942_6	FALSE	1
ENSG00000074800.16	36942	36942_7	human	lncap	ENO1	chr1	-	8878214	8878622	8874823	8874917	8878811	8879190	90320	16,3	0,0	4,5	1,2	457	49	1.1e-05	0.00209715	1.0,1.0	0.3,0.211	0.744	36942_7	FALSE	1
ENSG00000074855.11	36945	36945_1	human	kcytes	ANO8	chr19	-	17333430	17333554	17333100	17333239	17333689	17333800	106646	33,21	0,0	144149	1,7	273	149	0.0231701	0.155456	1.0,1.0	0.987,0.921	0.046	36945_1	TRUE	1
ENSMUSG00000034863.9	36945	36945_3	mouse	fetalLiv	Ano8	chr8	-	71478926	71479058	71476842	71478831	71479150	71479342	29805	50,58,109	0,0,0	49,33,53	5,0,1	181	49	0.00697832	0.0711723	1.0,1.0,1.0	0.726,1.0,0.935	0.113	36945_3	TRUE	1
ENSMUSG00000034863.9	36945	36945_4	mouse	fetalLiv	Ano8	chr8	-	71481618	71481750	71480435	71481242	71481951	71482026	29806	4,1,0	25,28,27	0,12,0	12,6,11	181	49	0.0177215	0.143537	0.042,0.01,0.0	0.0,0.351,0.0	-0.1	36945_4	TRUE	1
ENSG00000074935.14	36946	36946_1	human	HEK293T	TUBE1	chr6	-	112084194	112084246	112081091	112081207	112085674	112085701	128638	1,11	4,2	9,11	2,0	127	75	0.00973019	0.124778	0.129,0.765	0.727,1.0	-0.416	36946_1	TRUE	1
ENSG00000074935.14	36946	36946_3	human	kcytes	TUBE1	chr6	-	112085658	112085743	112084188	112084246	112086555	112086608	145396	0,0	34,29	10,1	95,80	234	149	0.0141835	0.107295	0.0,0.0	0.063,0.008	-0.036	36946_3	TRUE	1
ENSMUSG00000019845.8	36946	36946_4	mouse	fetalLiv	Tube1	chr10	+	39144755	39144931	39144374	39144562	39145572	39145713	33487	269247257	0,7,5	267255311	15,6,16	225	49	0.000757218	0.0125554	1.0,0.885,0.918	0.795,0.902,0.809	0.099	36946_4	TRUE	1
ENSMUSG00000019845.8	36946	36946_5	mouse	fetalLiv	Tube1	chr10	+	39144755	39144931	39144374	39144572	39145572	39145713	33488	228204236	0,0,0	221222252	0,3,6	225	49	0.00514273	0.0565407	1.0,1.0,1.0	1.0,0.942,0.901	0.052	36946_5	TRUE	1
ENSG00000074964.17	36947	36947_10	human	kcytes	ARHGEF10L	chr1	+	17648553	17648675	17640201	17640302	17654635	17654665	93184	57,41	1,0	513412	73,58	271	149	1.9e-07	1.27e-05	0.969,1.0	0.794,0.796	0.189	36947_10	FALSE	1
ENSG00000074964.17	36947	36947_11	human	kcytes	ARHGEF10L	chr1	+	17606338	17606436	17603507	17603591	17607801	17607977	158479	0,0	13,11	29,9	255207	247	149	0.00428013	0.0434466	0.0,0.0	0.064,0.026	-0.045	36947_11	FALSE	1
ENSG00000074964.17	36947	36947_12	human	kcytes	ARHGEF10L	chr1	+	17607798	17607977	17603507	17603591	17616093	17616202	158480	35,38	1,0	388312	66,82	328	149	6.7e-08	5.08e-06	0.941,1.0	0.728,0.633	0.29	36947_12	FALSE	1
ENSG00000074964.17	36947	36947_13	human	kcytes	ARHGEF10L	chr1	+	17607807	17607977	17603507	17603591	17616093	17616202	158483	17,20	1,0	246226	66,82	319	149	1.85e-06	8.93e-05	0.888,1.0	0.635,0.563	0.345	36947_13	FALSE	1
ENSG00000074964.17	36947	36947_14	human	kcytes	ARHGEF10L	chr1	+	17624352	17624503	17622995	17623175	17625955	17626048	158486	34,14	0,0	227248	7,4	300	149	0.0159721	0.117439	1.0,1.0	0.942,0.969	0.044	36947_14	FALSE	1
ENSG00000074964.17	36947	36947_15	human	kcytes	ARHGEF10L	chr1	+	17625920	17626048	17624386	17624503	17627329	17627503	158488	3,22	0,0	126139	8,5	277	149	0.00253781	0.0292885	1.0,1.0	0.894,0.937	0.085	36947_15	FALSE	1
ENSG00000074964.17	36947	36947_16	human	kcytes	ARHGEF10L	chr1	+	17694503	17694997	17687572	17687747	17695157	17695280	158505	0,0	38,34	24,19	298235	643	149	0.0241958	0.160299	0.0,0.0	0.018,0.018	-0.018	36947_16	FALSE	1
ENSG00000074964.17	36947	36947_17	human	kcytes	ARHGEF10L	chr1	+	17694603	17694997	17687572	17687747	17695157	17695280	158506	1,0	38,34	26,30	298235	543	149	0.00242436	0.0282516	0.007,0.0	0.023,0.034	-0.025	36947_17	FALSE	1
ENSG00000074964.17	36947	36947_18	human	kcytes	ARHGEF10L	chr1	+	17694784	17694997	17687572	17687747	17695157	17695280	158507	0,0	38,34	16,19	298235	362	149	0.00647901	0.0594303	0.0,0.0	0.022,0.032	-0.027	36947_18	FALSE	1
ENSG00000074964.17	36947	36947_2	human	hepg2	ARHGEF10L	chr1	+	17634547	17634562	17632320	17632466	17634834	17635016	79337	41126	33,63	35,34	98,91	114	99	1.84e-10	7.17e-08	0.519,0.635	0.237,0.245	0.336	36947_2	FALSE	1
ENSG00000074964.17	36947	36947_3	human	hepg2	ARHGEF10L	chr1	+	17639237	17639246	17638561	17638689	17640201	17640302	119746	6,10	101232	17,13	89,69	108	99	3.09e-05	0.00203345	0.052,0.038	0.149,0.147	-0.103	36947_3	FALSE	1
ENSG00000074964.17	36947	36947_4	human	hepg2	ARHGEF10L	chr1	+	17639237	17639313	17638561	17638689	17640201	17640302	119747	48,48	101232	55,54	89,69	175	99	0.000186597	0.00830429	0.212,0.105	0.259,0.307	-0.125	36947_4	FALSE	1
ENSG00000074964.17	36947	36947_5	human	hepg2	ARHGEF10L	chr1	+	17639237	17639332	17638561	17638689	17640201	17640302	119748	53,68	101232	71,65	89,69	194	99	2.25e-05	0.00157251	0.211,0.13	0.289,0.325	-0.137	36947_5	FALSE	1
ENSG00000074964.17	36947	36947_6	human	hepg2	ARHGEF10L	chr1	+	17639237	17639454	17638561	17638689	17640201	17640302	119749	55,61	101232	69,68	89,69	316	99	3.94e-06	0.000379035	0.146,0.076	0.195,0.236	-0.105	36947_6	FALSE	1
ENSG00000074964.17	36947	36947_7	human	hepg2	ARHGEF10L	chr1	+	17639833	17639981	17638561	17638689	17640201	17640302	119751	10,21	101232	50,39	89,69	247	99	3.46e-14	2.75e-11	0.038,0.035	0.184,0.185	-0.148	36947_7	FALSE	1
ENSG00000074964.17	36947	36947_8	human	kcytes	ARHGEF10L	chr1	+	17607801	17607977	17603507	17603591	17616093	17616202	93169	36,37	1,0	559485	66,82	325	149	2.43e-06	0.000113187	0.943,1.0	0.795,0.731	0.209	36947_8	FALSE	1
ENSG00000074964.17	36947	36947_9	human	kcytes	ARHGEF10L	chr1	+	17634547	17634562	17632320	17632466	17637887	17638003	93180	4,5	0,0	43,46	1,6	164	149	0.00582834	0.0547992	1.0,1.0	0.975,0.874	0.076	36947_9	FALSE	1
ENSG00000075035.10	36949	36949_1	human	k562	WSCD2	chr12	+	108244303	108244581	108240343	108240544	108247990	108250119	140412	0,2	1,1	1,3	0,0	377	99	0.000981897	0.0263633	0.0,0.344	1.0,1.0	-0.828	36949_1	FALSE	1
ENSG00000075043.21	36950	36950_1	human	HEK293T	KCNQ2	chr20	-	63434579	63434787	63434212	63434435	63438624	63438720	110722	7,2	1,2	2,0	2,3	283	75	0.00901577	0.118425	0.65,0.209	0.209,0.0	0.325	36950_1	FALSE	1
ENSG00000075089.10	36952	36952_1	human	HEK293T	ACTR6	chr12	+	100210072	100210208	100207662	100207786	100210294	100210320	93413	755566	0,0	643825	0,14	211	75	0.0165147	0.180067	1.0,1.0	1.0,0.954	0.023	36952_1	FALSE	1
ENSG00000075089.10	36952	36952_2	human	HEK293T	ACTR6	chr12	+	100210165	100210208	100207662	100207786	100210294	100210320	139924	304219	0,0	229316	0,14	118	75	0.00122858	0.0294657	1.0,1.0	1.0,0.935	0.032	36952_2	FALSE	1
ENSG00000075089.10	36952	36952_3	human	HEK293T	ACTR6	chr12	+	100210178	100210208	100207662	100207786	100210294	100210320	139925	210166	0,0	175234	0,14	105	75	0.000544712	0.0164154	1.0,1.0	1.0,0.923	0.038	36952_3	FALSE	1
ENSMUSG00000032397.7	36953	36953_1	mouse	fetalLiv	Tipin	chr9	+	64289709	64289782	64288107	64288243	64290373	64290449	28348	244821772707	18,37,26	274628613254	37,59,64	122	49	0.00170528	0.0241195	0.982,0.959,0.977	0.968,0.951,0.953	0.015	36953_1	FALSE	1
ENSMUSG00000032397.7	36953	36953_2	mouse	fetalLiv	Tipin	chr9	+	64294322	64294386	64294009	64294132	64301041	64301248	28349	224422002620	7,15,20	266227173196	16,33,31	113	49	0.0225641	0.17255	0.993,0.985,0.983	0.986,0.973,0.978	0.008	36953_2	FALSE	1
ENSMUSG00000032397.7	36953	36953_3	mouse	fetalLiv	Tipin	chr9	+	64289709	64290178	64288107	64288243	64290373	64290449	57373	143312981481	18,37,26	151216541819	37,59,64	518	49	0.00239331	0.0314014	0.883,0.768,0.843	0.794,0.726,0.729	0.082	36953_3	FALSE	1
ENSMUSG00000032397.7	36953	36953_4	mouse	fetalLiv	Tipin	chr9	+	64289715	64289782	64288113	64288243	64290373	64290449	57374	10158791226	18,37,26	123612091442	37,59,64	116	49	0.00347177	0.0419252	0.96,0.909,0.952	0.934,0.896,0.905	0.029	36953_4	FALSE	1
ENSMUSG00000028760.16	36955	36955_10	mouse	fetalLiv	Eif4g3	chr4	+	138058626	138058739	138057948	138058077	138082892	138082988	64155	6,1,0	97,63,82	4,9,8	79,67,87	162	49	0.00901673	0.0866286	0.018,0.005,0.0	0.015,0.039,0.027	-0.019	36955_10	TRUE	1
ENSMUSG00000028760.16	36955	36955_11	mouse	fetalLiv	Eif4g3	chr4	+	138082913	138083002	138057948	138058077	138096751	138096931	64161	21,7,25	0,0,0	15,14,15	5,0,2	138	49	5.76e-05	0.00163147	1.0,1.0,1.0	0.516,1.0,0.727	0.252	36955_11	TRUE	1
ENSMUSG00000028760.16	36955	36955_14	mouse	fetalLiv	Eif4g3	chr4	+	138084244	138084547	138082892	138082988	138096751	138096931	64164	12,14,24	95,45,130	27,22,44	94,94,119	352	49	0.0175189	0.142291	0.017,0.042,0.025	0.038,0.032,0.049	-0.012	36955_14	TRUE	1
ENSMUSG00000028760.16	36955	36955_16	mouse	actb_d1	Eif4g3	chr4	+	138057948	138058077	138045342	138045418	138082892	138082988	44786	57916501649	237215266	10191315674	129138106	278	149	0.0215515	0.176447	0.567,0.804,0.769	0.809,0.836,0.773	-0.093	36955_16	TRUE	1
ENSMUSG00000028760.16	36955	36955_18	mouse	actb_d1	Eif4g3	chr4	+	138103314	138103412	138097244	138097359	138105313	138105419	44798	75212151297	10,9,17	814970530	15,23,15	247	149	0.00147002	0.0208249	0.978,0.988,0.979	0.97,0.962,0.955	0.019	36955_18	TRUE	1
ENSMUSG00000028760.16	36955	36955_19	mouse	actb_d1	Eif4g3	chr4	+	138120345	138120454	138105313	138105436	138125809	138126634	44801	497750867	9,22,29	427426329	49,32,30	258	149	1.86e-11	1.56e-09	0.97,0.952,0.945	0.834,0.885,0.864	0.095	36955_19	TRUE	1
ENSMUSG00000028760.16	36955	36955_20	mouse	actb_d1	Eif4g3	chr4	+	138120348	138120454	138105313	138105436	138125809	138126634	44802	320540564	9,22,29	243305178	49,32,30	255	149	5.79e-12	5.16e-10	0.954,0.935,0.919	0.743,0.848,0.776	0.147	36955_20	TRUE	1
ENSG00000075151.24	36955	36955_6	human	k562	EIF4G3	chr1	-	21002712	21002787	20980333	20980448	21050865	21050994	123811	4,4	0,0	1,5	5,1	174	99	4.17e-06	0.000353319	1.0,1.0	0.102,0.74	0.579	36955_6	TRUE	1
ENSG00000075218.19	36958	36958_1	human	HEK293T	GTSE1	chr22	+	46299509	46299685	46297379	46297479	46308149	46308207	98000	1,2	46,48	5,7	26,45	251	75	0.00385769	0.0656227	0.006,0.012	0.054,0.044	-0.04	36958_1	FALSE	1
ENSG00000075218.19	36958	36958_2	human	bjFibro	GTSE1	chr22	+	46308149	46308207	46297379	46297479	46308318	46308943	1272	20,48	4,3	12,10	1,0	107	49	0.00807538	0.140376	0.696,0.88	0.846,1.0	-0.135	36958_2	FALSE	1
ENSG00000075223.14	36959	36959_1	human	kcytes	SEMA3C	chr7	-	80758330	80758488	80751268	80751336	80761615	80761657	75842	11111161	8,14	538453	12,14	307	149	0.00163781	0.0209838	0.985,0.976	0.956,0.94	0.032	36959_1	FALSE	1
ENSG00000075223.14	36959	36959_10	human	kcytes	SEMA3C	chr7	-	80905828	80905916	80850900	80851189	80916678	80916819	148499	13,13	0,0	23,19	1,5	237	149	0.000338469	0.00631319	1.0,1.0	0.935,0.705	0.18	36959_10	FALSE	1
ENSG00000075223.14	36959	36959_11	human	kcytes	SEMA3C	chr7	-	80917268	80917465	80916678	80916819	80918827	80919183	148512	13,11	476654	31,45	305266	346	149	3.22e-14	9.45e-12	0.012,0.007	0.042,0.068	-0.046	36959_11	FALSE	1
ENSG00000075223.14	36959	36959_12	human	kcytes	SEMA3C	chr7	-	80917324	80917465	80916678	80916819	80918827	80919183	148513	5,6	476654	18,26	305266	290	149	4.4e-09	4.64e-07	0.005,0.005	0.029,0.048	-0.034	36959_12	FALSE	1
ENSG00000075223.14	36959	36959_2	human	kcytes	SEMA3C	chr7	-	80905828	80905916	80828584	80828745	80916678	80916819	75846	38,49	606679	57,46	248263	237	149	3.55e-09	3.85e-07	0.038,0.043	0.126,0.099	-0.072	36959_2	FALSE	1
ENSG00000075223.14	36959	36959_3	human	kcytes	SEMA3C	chr7	-	80905828	80905916	80847259	80847345	80916678	80916819	75847	13,13	5,1	22,20	2,0	237	149	0.0134693	0.103274	0.62,0.891	0.874,1.0	-0.181	36959_3	FALSE	1
ENSG00000075223.14	36959	36959_4	human	kcytes	SEMA3C	chr7	-	80758330	80758482	80751268	80751336	80761615	80761657	148482	583659	8,14	333258	12,14	301	149	0.00393648	0.040822	0.973,0.959	0.932,0.901	0.049	36959_4	FALSE	1
ENSG00000075223.14	36959	36959_6	human	kcytes	SEMA3C	chr7	-	80794853	80794957	80789305	80789528	80798091	80798238	148485	11,8	575671	24,15	278244	253	149	8.7e-08	6.43e-06	0.011,0.007	0.048,0.035	-0.033	36959_6	FALSE	1
ENSG00000075223.14	36959	36959_7	human	kcytes	SEMA3C	chr7	-	80794853	80794957	80793356	80793493	80798091	80798238	148486	4,6	0,0	16,8	2,11	253	149	1.28e-05	0.000455464	1.0,1.0	0.825,0.3	0.438	36959_7	FALSE	1
ENSG00000075223.14	36959	36959_8	human	kcytes	SEMA3C	chr7	-	80850900	80851189	80847259	80847345	80916678	80916819	148491	0,0	5,1	2,6	2,0	438	149	4.46e-05	0.00126416	0.0,0.0	0.254,1.0	-0.627	36959_8	FALSE	1
ENSG00000075223.14	36959	36959_9	human	kcytes	SEMA3C	chr7	-	80888330	80888461	80828584	80828745	80905828	80905916	148496	0,3	26,36	3,8	36,27	280	149	0.0129446	0.100261	0.0,0.042	0.042,0.136	-0.068	36959_9	FALSE	1
ENSMUSG00000035944.17	36960	36960_5	mouse	fetalLiv	Ttc38	chr15	+	85847634	85847673	85846330	85846390	85851516	85851598	26854	33,23,40	7,0,0	17,39,26	0,0,0	88	49	0.00562216	0.0605301	0.724,1.0,1.0	1.0,1.0,1.0	-0.092	36960_5	TRUE	1
ENSG00000075239.14	36961	36961_1	human	HEK293T	ACAT1	chr11	+	108127885	108127979	108121566	108121678	108128642	108129201	81781	3,10	1,0	1,5	1,3	169	75	0.000835806	0.0222852	0.571,1.0	0.307,0.425	0.419	36961_1	FALSE	1
ENSG00000075239.14	36961	36961_10	human	kcytes	ACAT1	chr11	+	108129107	108129201	108127885	108127979	108131906	108131954	154008	2,3	3,2	0,0	4,2	243	149	0.000190706	0.00403299	0.29,0.479	0.0,0.0	0.384	36961_10	FALSE	1
ENSG00000075239.14	36961	36961_2	human	HEK293T	ACAT1	chr11	+	108134220	108134316	108131906	108131954	108138897	108139041	81797	433437	4,1	454503	8,9	171	75	0.00831284	0.112075	0.979,0.995	0.961,0.961	0.026	36961_2	FALSE	1
ENSG00000075239.14	36961	36961_3	human	HEK293T	ACAT1	chr11	+	108133819	108133831	108131906	108131954	108138897	108139164	135039	26,27	4,1	16,39	8,9	87	75	0.0112198	0.137972	0.849,0.959	0.633,0.789	0.193	36961_3	FALSE	1
ENSG00000075239.14	36961	36961_4	human	HEK293T	ACAT1	chr11	+	108133819	108133933	108131906	108131954	108138897	108139164	135041	392453	4,1	410479	8,9	189	75	0.00642178	0.0936436	0.975,0.994	0.953,0.955	0.03	36961_4	FALSE	1
ENSG00000075239.14	36961	36961_5	human	HEK293T	ACAT1	chr11	+	108133819	108134312	108131906	108131954	108138897	108139164	135045	10051075	4,1	9421131	8,9	568	75	0.00443236	0.072652	0.971,0.993	0.94,0.943	0.04	36961_5	FALSE	1
ENSG00000075239.14	36961	36961_6	human	HEK293T	ACAT1	chr11	+	108134220	108134312	108131906	108131954	108138897	108139164	135047	10,17	4,1	7,14	8,9	167	75	0.0177736	0.189645	0.529,0.884	0.282,0.411	0.36	36961_6	FALSE	1
ENSG00000075239.14	36961	36961_8	human	k562	ACAT1	chr11	+	108134220	108134296	108131906	108131954	108138897	108139041	82759	3,2	2,1	3,3	0,1	175	99	0.00237812	0.0496461	0.459,0.531	1.0,0.629	-0.32	36961_8	FALSE	1
ENSG00000075239.14	36961	36961_9	human	k562	ACAT1	chr11	+	108134220	108134300	108131906	108131954	108138897	108139164	141666	5,2	2,1	2,5	0,1	179	99	0.00411942	0.0727406	0.58,0.525	1.0,0.734	-0.315	36961_9	FALSE	1
ENSMUSG00000035900.18	36962	36962_1	mouse	fetalLiv	Gramd4	chr15	+	86122178	86122252	86118462	86118583	86125123	86125256	23237	304184447	0,0,13	378341417	0,0,1	123	49	0.0111668	0.101575	1.0,1.0,0.932	1.0,1.0,0.994	-0.021	36962_1	FALSE	1
ENSMUSG00000035900.18	36962	36962_2	mouse	actb_d1	Gramd4	chr15	+	86130256	86130366	86130146	86130190	86130502	86130657	26728	136376316	8,6,5	259342193	0,2,4	259	149	0.00390162	0.0460161	0.907,0.973,0.973	1.0,0.99,0.965	-0.034	36962_2	FALSE	1
ENSG00000075275.18	36963	36963_1	human	kcytes	CELSR1	chr22	-	46514297	46514500	46463706	46464345	46533626	46537620	102845	6,3	105,80	11,9	49,32	352	149	7.78e-05	0.00198716	0.024,0.016	0.087,0.106	-0.076	36963_1	TRUE	1
ENSMUSG00000016028.10	36963	36963_2	mouse	thymocytes	Celsr1	chr15	-	85936637	85936658	85932283	85932469	85937843	85938010	26348	4,1	22,13	0,0	21,10	70	49	0.0126918	0.168314	0.113,0.051	0.0,0.0	0.082	36963_2	TRUE	1
ENSG00000075292.19	36965	36965_10	human	kcytes	ZNF638	chr2	+	71388622	71388723	71380512	71380565	71393393	71393645	62948	17,9	6,0	10,18	0,0	250	149	0.000511284	0.00870432	0.628,1.0	1.0,1.0	-0.186	36965_10	TRUE	1
ENSG00000075292.19	36965	36965_11	human	kcytes	ZNF638	chr2	+	71388412	71388723	71380512	71380565	71393393	71393645	140790	7,6	6,0	5,12	0,0	460	149	0.00112812	0.0158756	0.274,1.0	1.0,1.0	-0.363	36965_11	TRUE	1
ENSG00000075292.19	36965	36965_12	human	kcytes	ZNF638	chr2	+	71388505	71388723	71380512	71380565	71393393	71393645	140791	7,6	6,0	11,15	0,0	367	149	0.00108572	0.0154216	0.321,1.0	1.0,1.0	-0.34	36965_12	TRUE	1
ENSMUSG00000030016.14	36965	36965_13	mouse	thymocytes	Zfp638	chr6	+	83928652	83930165	83914372	83914479	83934948	83935010	6069	36422764	3,2	20161891	7,5	1562	49	0.00489693	0.0908765	0.974,0.977	0.9,0.922	0.065	36965_13	TRUE	1
ENSMUSG00000030016.14	36965	36965_15	mouse	fetalLiv	Zfp638	chr6	+	83957508	83957592	83954710	83954761	83958183	83958252	9283	282157293	21,25,30	227255249	30,43,54	133	49	0.0126881	0.111972	0.832,0.698,0.783	0.736,0.686,0.629	0.087	36965_15	TRUE	1
ENSMUSG00000030016.14	36965	36965_16	mouse	fetalLiv	Zfp638	chr6	+	83976201	83976350	83972245	83972283	83978021	83978087	9287	378443483	0,7,27	447447443	3,1,8	198	49	0.00308021	0.0382223	1.0,0.94,0.816	0.974,0.991,0.932	-0.047	36965_16	TRUE	1
ENSMUSG00000030016.14	36965	36965_18	mouse	fetalLiv	Zfp638	chr6	+	83978993	83979909	83978021	83978087	83983975	83984074	9292	327734193597	5,0,26	313134933611	3,1,0	965	49	1.6e-06	9e-05	0.971,1.0,0.875	0.981,0.994,1.0	-0.043	36965_18	TRUE	1
ENSMUSG00000030016.14	36965	36965_19	mouse	fetalLiv	Zfp638	chr6	+	83981683	83981785	83978021	83978087	83983975	83984074	9295	121127202	5,0,26	134156173	3,1,0	151	49	2.15e-05	0.000752381	0.887,1.0,0.716	0.935,0.981,1.0	-0.104	36965_19	TRUE	1
ENSG00000075292.19	36965	36965_2	human	HEK293T	ZNF638	chr2	+	71355718	71355768	71276560	71276754	71363152	71363191	125413	0,4	2,2	1,4	0,1	125	75	0.000887168	0.0233093	0.0,0.545	1.0,0.706	-0.581	36965_2	TRUE	1
ENSMUSG00000030016.14	36965	36965_21	mouse	actb_d1	Zfp638	chr6	+	83958183	83958252	83957508	83957592	83959930	83959968	10477	118148146	2,6,6	126,145,85	2,2,0	218	149	0.00772211	0.0791403	0.976,0.944,0.943	0.977,0.98,1.0	-0.031	36965_21	TRUE	1
ENSMUSG00000030016.14	36965	36965_22	mouse	actb_d1	Zfp638	chr6	+	83978021	83978087	83976201	83976350	83983975	83984074	10480	4,0,3	18,6,10	0,1,0	3,4,2	215	149	0.00703084	0.0735162	0.133,0.0,0.172	0.0,0.148,0.0	0.052	36965_22	TRUE	1
ENSMUSG00000030016.14	36965	36965_23	mouse	actb_d1	Zfp638	chr6	+	83981683	83981785	83976201	83976350	83983975	83984074	10484	72,79,76	18,6,10	84,90,73	3,4,2	251	149	6.62e-05	0.00154929	0.704,0.887,0.819	0.943,0.93,0.956	-0.14	36965_23	TRUE	1
ENSMUSG00000030016.14	36965	36965_25	mouse	actb_d1	Zfp638	chr6	+	83928652	83929070	83914366	83914489	83934948	83935010	53339	143302270	2,2,3	241,279,97	13,5,8	567	149	7.27e-05	0.00166855	0.949,0.975,0.959	0.83,0.936,0.761	0.119	36965_25	TRUE	1
ENSMUSG00000030016.14	36965	36965_26	mouse	actb_d1	Zfp638	chr6	+	83979539	83979842	83976201	83976350	83981683	83981837	53348	0,7,0	2,7,3	0,0,0	1,8,8	452	149	0.00625144	0.0670305	0.0,0.248,0.0	0.0,0.0,0.0	0.083	36965_26	TRUE	1
ENSMUSG00000030016.14	36965	36965_27	mouse	actb_d1	Zfp638	chr6	+	83979539	83979909	83976201	83976350	83983975	83984074	53351	8149581122	18,6,10	956791621	3,4,2	519	149	0.000323972	0.00594967	0.928,0.979,0.97	0.989,0.983,0.989	-0.028	36965_27	TRUE	1
ENSMUSG00000030016.14	36965	36965_28	mouse	actb_d1	Zfp638	chr6	+	83979843	83979909	83976201	83976350	83983975	83984074	53353	157167138	18,6,10	142,96,67	3,4,2	215	149	0.0035956	0.0430398	0.858,0.951,0.905	0.97,0.943,0.959	-0.053	36965_28	TRUE	1
ENSG00000075292.19	36965	36965_3	human	HEK293T	ZNF638	chr2	+	71355718	71355784	71276560	71276754	71363152	71363191	125414	1,5	2,2	4,3	0,1	141	75	0.00218825	0.0443661	0.21,0.571	1.0,0.615	-0.417	36965_3	TRUE	1
ENSG00000075292.19	36965	36965_4	human	hepg2	ZNF638	chr2	+	71380837	71380903	71380512	71380565	71396140	71396191	53555	4,2	71128	10,10	50,53	165	99	1.7e-05	0.0012432	0.033,0.009	0.107,0.102	-0.083	36965_4	TRUE	1
ENSG00000075292.19	36965	36965_5	human	hepg2	ZNF638	chr2	+	71424649	71424715	71418221	71418639	71428546	71428651	53559	6,38	4,4	6,11	1,0	165	99	0.00359451	0.0693239	0.474,0.851	0.783,1.0	-0.229	36965_5	TRUE	1
ENSG00000075292.19	36965	36965_6	human	hepg2	ZNF638	chr2	+	71428546	71428624	71418221	71418639	71431326	71431428	109527	4,3	1,2	0,1	2,1	177	99	0.00111924	0.030729	0.691,0.456	0.0,0.359	0.394	36965_6	TRUE	1
ENSG00000075303.13	36966	36966_1	human	bjFibro	SLC25A40	chr7	-	87860071	87860169	87858630	87858751	87860571	87860640	21190	3,0	3,6	9,3	3,1	147	49	0.00170778	0.050718	0.25,0.0	0.5,0.5	-0.375	36966_1	TRUE	1
ENSG00000075303.13	36966	36966_2	human	hepg2	SLC25A40	chr7	-	87843976	87844053	87841632	87841714	87846948	87847122	98098	3,4	0,4	0,0	1,1	176	99	1.98e-05	0.00141736	1.0,0.36	0.0,0.0	0.68	36966_2	TRUE	1
ENSG00000075303.13	36966	36966_3	human	k562	SLC25A40	chr7	-	87841931	87842041	87841632	87841714	87843753	87843864	29427	7,9	52,61	1,1	52,34	209	99	0.000713793	0.0209143	0.06,0.065	0.009,0.014	0.051	36966_3	TRUE	1
ENSG00000075303.13	36966	36966_4	human	k562	SLC25A40	chr7	-	87859154	87859288	87858630	87858751	87860071	87860169	114250	7,4	47,54	1,0	20,46	233	99	0.0078242	0.113682	0.06,0.031	0.021,0.0	0.035	36966_4	TRUE	1
ENSG00000075303.13	36966	36966_5	human	kcytes	SLC25A40	chr7	-	87859154	87859288	87858630	87858751	87860571	87860640	121687	2,9	34,47	0,0	32,16	283	149	0.00111585	0.015755	0.03,0.092	0.0,0.0	0.061	36966_5	TRUE	1
ENSMUSG00000054099.11	36966	36966_6	mouse	thymocytes	Slc25a40	chr5	+	8442446	8442571	8440720	8440788	8443611	8443785	8158	14,8	2,1	10,16	0,0	174	49	0.00481075	0.090218	0.663,0.693	1.0,1.0	-0.322	36966_6	TRUE	1
ENSG00000075391.18	36970	36970_1	human	kcytes	RASAL2	chr1	+	178247050	178247212	178094103	178094694	178283563	178283691	125345	0,1	43,66	6,3	44,36	311	149	0.00489276	0.0480894	0.0,0.007	0.061,0.038	-0.046	36970_1	FALSE	1
ENSG00000075399.14	36971	36971_1	human	kcytes	VPS9D1	chr16	-	89708426	89708531	89707133	89707954	89708856	89708956	21760	30,40	0,1	58,52	4,3	254	149	0.00853709	0.0730681	1.0,0.959	0.895,0.91	0.077	36971_1	TRUE	1
ENSG00000075399.14	36971	36971_2	human	kcytes	VPS9D1	chr16	-	89719026	89719102	89712604	89712716	89720762	89720898	21763	19,4	5,0	33,13	0,0	225	149	0.00157583	0.0203633	0.716,1.0	1.0,1.0	-0.142	36971_2	TRUE	1
ENSG00000075399.14	36971	36971_3	human	kcytes	VPS9D1	chr16	-	89708357	89708531	89707783	89707954	89708856	89708956	116227	10,23	0,1	26,25	4,3	323	149	0.00239849	0.0280269	1.0,0.914	0.75,0.794	0.185	36971_3	TRUE	1
ENSMUSG00000001062.18	36971	36971_4	mouse	fetalLiv	Vps9d1	chr8	-	123245481	123245712	123245113	123245210	123245943	123246073	24267	98227131	0,1,0	122116136	1,0,5	280	49	0.0261231	0.192342	1.0,0.975,1.0	0.955,1.0,0.826	0.065	36971_4	TRUE	1
ENSMUSG00000001062.18	36971	36971_5	mouse	fetalLiv	Vps9d1	chr8	-	123245481	123245790	123245113	123245210	123245943	123246073	54983	76188110	0,1,0	110,102,99	1,0,5	358	49	0.00909413	0.0871754	1.0,0.963,1.0	0.938,1.0,0.73	0.098	36971_5	TRUE	1
ENSMUSG00000001062.18	36971	36971_6	mouse	fetalLiv	Vps9d1	chr8	-	123245506	123245790	123244946	123245210	123245943	123246073	54984	97198114	0,1,0	131105107	1,0,5	333	49	0.0132188	0.115457	1.0,0.967,1.0	0.951,1.0,0.759	0.086	36971_6	TRUE	1
ENSMUSG00000001062.18	36971	36971_7	mouse	actb_d1	Vps9d1	chr8	-	123247396	123247546	123246856	123247209	123247713	123247878	65610	0,0,0	12,66,66	4,2,4	29,48,20	299	149	0.00712728	0.074326	0.0,0.0,0.0	0.064,0.02,0.091	-0.058	36971_7	TRUE	1
ENSG00000075407.19	36972	36972_2	human	k562	ZNF37A	chr10	+	38094930	38095224	38094333	38094490	38095357	38095633	67625	66,72	0,0	70,92	9,2	393	99	2.6e-05	0.0015987	1.0,1.0	0.662,0.921	0.208	36972_2	FALSE	1
ENSG00000075413.19	36973	36973_1	human	HEK293T	MARK3	chr14	+	103429192	103429373	103428386	103428440	103448918	103448967	17194	5,3	73,74	9,14	46,61	256	75	0.000538245	0.0162759	0.02,0.012	0.054,0.063	-0.042	36973_1	TRUE	1
ENSG00000075413.19	36973	36973_10	human	k562	MARK3	chr14	+	103489052	103491107	103480386	103480490	103491776	103492034	17319	336317	189168	264161	179154	2154	99	0.00766924	0.112181	0.076,0.08	0.063,0.046	0.024	36973_10	TRUE	1
ENSG00000075413.19	36973	36973_11	human	k562	MARK3	chr14	+	103490951	103491107	103428386	103428440	103491776	103492034	17320	2,4	3,0	10,4	0,0	255	99	0.0136022	0.165783	0.206,1.0	1.0,1.0	-0.397	36973_11	TRUE	1
ENSG00000075413.19	36973	36973_13	human	kcytes	MARK3	chr14	+	103438020	103438333	103428386	103428440	103451917	103451983	18163	0,0	6,4	0,8	10,15	462	149	0.00304216	0.0336115	0.0,0.0	0.0,0.147	-0.073	36973_13	TRUE	1
ENSG00000075413.19	36973	36973_14	human	kcytes	MARK3	chr14	+	103438024	103438333	103428386	103428440	103451917	103451983	18165	0,0	6,4	3,11	10,15	458	149	0.000138499	0.00314642	0.0,0.0	0.089,0.193	-0.141	36973_14	TRUE	1
ENSG00000075413.19	36973	36973_15	human	kcytes	MARK3	chr14	+	103498516	103498528	103491776	103492034	103502881	103503172	114120	24,5	146131	10,5	266205	161	149	0.000552733	0.00923902	0.132,0.034	0.034,0.022	0.055	36973_15	TRUE	1
ENSMUSG00000007411.16	36973	36973_18	mouse	actb_d1	Mark3	chr12	+	111618317	111618383	111604510	111604564	111623244	111623315	18776	330399446	16,27,26	390278180	29,22,26	215	149	0.0192593	0.161526	0.935,0.911,0.922	0.903,0.898,0.828	0.046	36973_18	TRUE	1
ENSMUSG00000007411.16	36973	36973_19	mouse	actb_d1	Mark3	chr12	+	111646689	111646848	111639936	111640040	111647470	111647728	18778	3,6,9	228546500	9,8,20	388434121	308	149	0.00573866	0.0627247	0.006,0.005,0.009	0.011,0.009,0.074	-0.025	36973_19	TRUE	1
ENSMUSG00000007411.16	36973	36973_20	mouse	actb_d1	Mark3	chr12	+	111653389	111653434	111647470	111647728	111655269	111655615	18781	0,36,19	54,118,79	8,13,0	95,107,34	194	149	0.00956837	0.0935759	0.0,0.19,0.156	0.061,0.085,0.0	0.067	36973_20	TRUE	1
ENSG00000075413.19	36973	36973_3	human	HEK293T	MARK3	chr14	+	103448918	103448967	103428386	103428440	103457141	103457212	17206	54,58	0,0	25,37	1,8	124	75	2.07e-05	0.00134187	1.0,1.0	0.938,0.737	0.163	36973_3	TRUE	1
ENSG00000075413.19	36973	36973_4	human	HEK293T	MARK3	chr14	+	103451917	103451983	103428386	103428440	103457141	103457176	17213	130125	0,0	129149	1,8	141	75	0.00300685	0.0549261	1.0,1.0	0.986,0.908	0.053	36973_4	TRUE	1
ENSG00000075413.19	36973	36973_5	human	HEK293T	MARK3	chr14	+	103451917	103451983	103428386	103428440	103462404	103462461	17214	5,8	2,2	7,15	0,1	141	75	0.00301832	0.0550571	0.571,0.68	1.0,0.889	-0.319	36973_5	TRUE	1
ENSG00000075413.19	36973	36973_9	human	k562	MARK3	chr14	+	103487378	103487707	103480386	103480490	103491776	103492034	17317	58,68	189168	24,35	179154	428	99	0.000432488	0.0143674	0.066,0.086	0.03,0.05	0.036	36973_9	TRUE	1
ENSMUSG00000061904.12	36974	36974_1	mouse	fetalLiv	Slc25a3	chr10	-	91122206	91122331	91121921	91122043	91123557	91123706	15007	400275452	234221462895	371435465	342731933941	174	49	0.0150791	0.127179	0.046,0.035,0.042	0.03,0.037,0.032	0.008	36974_1	FALSE	1
ENSG00000075420.13	36975	36975_2	human	k562	FNDC3B	chr3	+	172081362	172081399	172040554	172040624	172112451	172112590	113637	1,0	2,2	3,3	5,4	136	99	0.00483829	0.0812846	0.267,0.0	0.304,0.353	-0.195	36975_2	FALSE	1
ENSG00000075426.12	36976	36976_1	human	kcytes	FOSL2	chr2	+	28410088	28410225	28408758	28408866	28411929	28417317	139789	2,8	425396	37,61	1190963	286	149	3.41e-05	0.00101465	0.002,0.01	0.016,0.032	-0.018	36976_1	FALSE	1
ENSG00000075426.12	36976	36976_2	human	kcytes	FOSL2	chr2	+	28410111	28410225	28408758	28408866	28411929	28417317	139791	5,15	425396	108144	1190963	263	149	3.71e-13	9.31e-11	0.007,0.021	0.049,0.078	-0.05	36976_2	FALSE	1
ENSG00000075426.12	36976	36976_3	human	kcytes	FOSL2	chr2	+	28410111	28410575	28408758	28408866	28411929	28417317	139792	5,9	425396	103114	1190963	613	149	1.15e-09	1.41e-07	0.003,0.005	0.021,0.028	-0.021	36976_3	FALSE	1
ENSG00000075426.12	36976	36976_4	human	kcytes	FOSL2	chr2	+	28410448	28410575	28408758	28408866	28411929	28417317	139793	6,3	425396	38,35	1190963	276	149	0.00286371	0.032106	0.008,0.004	0.017,0.019	-0.012	36976_4	FALSE	1
ENSG00000075426.12	36976	36976_5	human	kcytes	FOSL2	chr2	+	28410472	28410575	28408758	28408866	28411929	28417317	139794	14,6	425396	59,58	1190963	252	149	0.000520612	0.00881808	0.019,0.009	0.028,0.034	-0.017	36976_5	FALSE	1
ENSG00000075539.15	36979	36979_2	human	kcytes	FRYL	chr4	-	48553214	48553383	48551493	48551578	48556977	48557118	26613	196189	0,0	167166	5,3	318	149	0.00758202	0.0668236	1.0,1.0	0.94,0.963	0.048	36979_2	TRUE	1
ENSG00000075539.15	36979	36979_3	human	kcytes	FRYL	chr4	-	48645947	48646017	48634417	48634490	48684672	48684795	118959	6,7	44,50	3,1	47,37	219	149	0.0248906	0.1638	0.085,0.087	0.042,0.018	0.056	36979_3	TRUE	1
ENSG00000075539.15	36979	36979_4	human	lncap	FRYL	chr4	-	48598828	48598873	48595896	48596000	48602019	48602121	85719	27,20	1,0	10,24	2,4	94	49	0.00100642	0.0557001	0.934,1.0	0.723,0.758	0.227	36979_4	TRUE	1
ENSMUSG00000070733.13	36979	36979_5	mouse	actb_d1	Fryl	chr5	-	73099945	73100032	73098158	73098427	73100285	73100471	10375	68243173	0,10,7	139,177,65	0,2,0	236	149	0.000386159	0.00688281	1.0,0.939,0.94	1.0,0.982,1.0	-0.034	36979_5	TRUE	1
ENSMUSG00000070733.13	36979	36979_6	mouse	actb_d1	Fryl	chr5	-	73108972	73109102	73108515	73108641	73110185	73110272	53273	0,0,4	63142115	0,4,13	73,142,72	279	149	0.00544197	0.0601224	0.0,0.0,0.018	0.0,0.015,0.088	-0.028	36979_6	TRUE	1
ENSMUSG00000070733.13	36979	36979_7	mouse	actb_d1	Fryl	chr5	-	73126445	73126590	73125514	73125594	73132470	73132567	53277	0,0,0	108282236	12,16,20	178199110	294	149	6.39e-12	5.66e-10	0.0,0.0,0.0	0.033,0.039,0.084	-0.052	36979_7	TRUE	1
ENSG00000075568.17	36980	36980_1	human	hepg2	TMEM131	chr2	-	97786672	97786767	97775842	97776018	97792385	97792984	109267	2,2	70110	6,3	54,30	194	99	0.008977	0.131257	0.014,0.009	0.054,0.049	-0.04	36980_1	TRUE	1
ENSG00000075568.17	36980	36980_3	human	k562	TMEM131	chr2	-	97772296	97772424	97766477	97766602	97775842	97776018	59788	365364	0,2	245210	7,2	227	99	0.00847625	0.119757	1.0,0.988	0.939,0.979	0.035	36980_3	TRUE	1
ENSMUSG00000026116.11	36980	36980_8	mouse	actb_d1	Tmem131	chr1	-	36889314	36889325	36881333	36881374	36939164	36939527	60457	6,17,12	0,2,4	4,12,5	0,0,0	160	149	0.00591495	0.0642611	1.0,0.888,0.736	1.0,1.0,1.0	-0.125	36980_8	TRUE	1
ENSG00000075618.18	36981	36981_1	human	kcytes	FSCN1	chr7	+	5602722	5602838	5594546	5594896	5603256	5603413	146684	3,1	8,4	1,1	0,0	265	149	4.3e-07	2.57e-05	0.174,0.123	1.0,1.0	-0.852	36981_1	FALSE	1
ENSG00000075624.17	36982	36982_1	human	bjFibro	ACTB	chr7	-	5528867	5529202	5528716	5528719	5530523	5530627	79601	19,16	0,0	1,7	2,1	384	49	4.13e-05	0.00343834	1.0,1.0	0.06,0.472	0.734	36982_1	FALSE	1
ENSG00000075624.17	36982	36982_2	human	bjFibro	ACTB	chr7	-	5529018	5529202	5528280	5528719	5530523	5530627	79603	7,10	0,0	7,6	2,1	233	49	0.00337515	0.0801888	1.0,1.0	0.424,0.558	0.509	36982_2	FALSE	1
ENSG00000075643.6	36983	36983_1	human	HEK293T	MOCOS	chr18	+	36213365	36213482	36205076	36205276	36215515	36215977	8179	102,91	0,0	152140	5,5	192	75	0.000712344	0.0198037	1.0,1.0	0.922,0.916	0.081	36983_1	FALSE	1
ENSG00000075643.6	36983	36983_2	human	HEK293T	MOCOS	chr18	+	36191121	36191203	36187496	36187681	36195256	36195346	101494	4,5	18,20	1,2	26,28	157	75	0.0118171	0.143179	0.096,0.107	0.018,0.033	0.076	36983_2	FALSE	1
ENSG00000075643.6	36983	36983_3	human	k562	MOCOS	chr18	+	36249435	36249744	36248921	36249000	36251158	36251283	102851	3,4	66,76	6,8	34,58	408	99	0.0149242	0.176569	0.011,0.013	0.041,0.032	-0.025	36983_3	FALSE	1
ENSG00000075651.17	36984	36984_1	human	hepg2	PLD1	chr3	-	171789645	171789697	171788580	171789535	171810398	171810714	101646	3,10	7,19	2,0	24,9	151	99	0.000175882	0.00797954	0.219,0.257	0.052,0.0	0.212	36984_1	FALSE	1
ENSG00000075651.17	36984	36984_2	human	k562	PLD1	chr3	-	171789147	171789535	171737891	171738082	171810398	171810441	119535	14,15	83,65	21,29	31,32	487	99	1.42e-06	0.000143516	0.033,0.045	0.121,0.156	-0.1	36984_2	FALSE	1
ENSG00000075651.17	36984	36984_3	human	kcytes	PLD1	chr3	-	171699744	171699826	171692331	171692442	171708754	171708838	41468	48,58	0,0	71,82	7,0	231	149	0.00758508	0.0668457	1.0,1.0	0.867,1.0	0.067	36984_3	FALSE	1
ENSG00000075673.12	36985	36985_1	human	kcytes	ATP12A	chr13	+	24690963	24691250	24690603	24690721	24692428	24692627	94035	8,13	0,0	192148	7,3	436	149	0.00420403	0.0428469	1.0,1.0	0.904,0.944	0.076	36985_1	FALSE	1
ENSG00000075673.12	36985	36985_2	human	kcytes	ATP12A	chr13	+	24690981	24691250	24690603	24690721	24692428	24692627	94036	14,19	0,0	312252	7,3	418	149	0.0182981	0.130194	1.0,1.0	0.941,0.968	0.046	36985_2	FALSE	1
ENSG00000075673.12	36985	36985_3	human	kcytes	ATP12A	chr13	+	24687772	24687826	24685313	24685373	24688318	24688522	159028	0,0	5,4	8,9	86,99	203	149	0.00560963	0.0531931	0.0,0.0	0.064,0.063	-0.064	36985_3	FALSE	1
ENSG00000075702.19	36986	36986_1	human	HEK293T	WDR62	chr19	+	36073648	36073740	36073341	36073531	36081432	36081570	115226	1,2	45,48	3,10	27,18	167	75	9.98e-05	0.00456018	0.01,0.018	0.048,0.2	-0.11	36986_1	TRUE	1
ENSG00000075702.19	36986	36986_2	human	bjFibro	WDR62	chr19	+	36071555	36071716	36067827	36068010	36073341	36073525	27762	5,0	0,2	3,2	0,0	210	49	0.00391448	0.0882409	1.0,0.0	1.0,1.0	-0.5	36986_2	TRUE	1
ENSG00000075702.19	36986	36986_3	human	hepg2	WDR62	chr19	+	36091199	36091311	36090444	36090520	36092688	36092811	33631	27,45	1,5	24,21	0,0	211	99	0.000951765	0.0272341	0.927,0.809	1.0,1.0	-0.132	36986_3	TRUE	1
ENSG00000075702.19	36986	36986_4	human	k562	WDR62	chr19	+	36091401	36091465	36091199	36091311	36092688	36092811	38092	145134	1,0	102106	8,2	163	99	0.000606375	0.0184314	0.989,1.0	0.886,0.97	0.067	36986_4	TRUE	1
ENSG00000075702.19	36986	36986_5	human	kcytes	WDR62	chr19	+	36073356	36073531	36067827	36068010	36081432	36081570	39844	25,23	0,6	14,17	0,0	324	149	0.000854236	0.0128048	1.0,0.638	1.0,1.0	-0.181	36986_5	TRUE	1
ENSMUSG00000037020.16	36986	36986_6	mouse	actb_d1	Wdr62	chr7	-	30244472	30244538	30243832	30243960	30245286	30245505	6485	6,40,50	0,1,6	32,26,17	0,2,0	215	149	0.0202464	0.168231	1.0,0.965,0.852	1.0,0.9,1.0	-0.028	36986_6	TRUE	1
ENSG00000075711.21	36987	36987_10	human	kcytes	DLG1	chr3	-	197076581	197076682	197075836	197075870	197081050	197081117	115739	34,67	76112	54,38	50,45	250	149	0.00594922	0.0556489	0.211,0.263	0.392,0.335	-0.127	36987_10	TRUE	1
ENSG00000075711.21	36987	36987_11	human	kcytes	DLG1	chr3	-	197297352	197297784	197297185	197297235	197298535	197298631	115749	10,21	49,34	27,18	17,7	581	149	5.09e-06	0.000209318	0.05,0.137	0.289,0.397	-0.249	36987_11	TRUE	1
ENSG00000075711.21	36987	36987_12	human	kcytes	DLG1	chr3	-	197297543	197297784	197297185	197297235	197298535	197298631	115750	56,87	49,34	73,52	17,7	390	149	0.00122318	0.0168519	0.304,0.494	0.621,0.739	-0.281	36987_12	TRUE	1
ENSG00000075711.21	36987	36987_13	human	kcytes	DLG1	chr3	-	197297672	197297784	197297185	197297235	197298535	197298631	115752	37,40	49,34	53,41	17,7	261	149	4.96e-06	0.000204827	0.301,0.402	0.64,0.77	-0.354	36987_13	TRUE	1
ENSG00000075711.21	36987	36987_14	human	lncap	DLG1	chr3	-	197130801	197130932	197130526	197130671	197136541	197136678	84498	1,1	38,38	6,3	22,16	180	49	0.00319352	0.110454	0.007,0.007	0.069,0.049	-0.052	36987_14	TRUE	1
ENSMUSG00000022770.17	36987	36987_19	mouse	actb_d1	Dlg1	chr16	+	31853842	31853884	31847322	31847669	31857546	31857648	4637	19,12,34	0,0,0	12,12,14	6,0,0	191	149	0.012107	0.113043	1.0,1.0,1.0	0.609,1.0,1.0	0.13	36987_19	TRUE	1
ENSG00000075711.21	36987	36987_2	human	HEK293T	DLG1	chr3	-	197076585	197076685	197075836	197075870	197081050	197081117	19934	76,69	5,2	30,61	0,1	175	75	0.00865225	0.115212	0.867,0.937	1.0,0.963	-0.08	36987_2	TRUE	1
ENSMUSG00000022770.17	36987	36987_20	mouse	actb_d1	Dlg1	chr16	+	31802961	31803090	31796865	31796965	31805613	31805734	49152	0,0,0	104156132	28,23,18	97,50,47	278	149	0	0	0.0,0.0,0.0	0.134,0.198,0.17	-0.167	36987_20	TRUE	1
ENSMUSG00000022770.17	36987	36987_21	mouse	actb_d1	Dlg1	chr16	+	31802961	31803090	31796865	31797010	31805613	31805734	49153	0,0,2	186313330	77,74,92	169,178,80	278	149	0	0	0.0,0.0,0.003	0.196,0.182,0.381	-0.252	36987_21	TRUE	1
ENSG00000075711.21	36987	36987_6	human	k562	DLG1	chr3	-	197078437	197078533	197076585	197076682	197081050	197081117	109338	5,1	20,13	1,0	20,13	195	99	0.014547	0.17337	0.113,0.038	0.025,0.0	0.063	36987_6	TRUE	1
ENSG00000075711.21	36987	36987_7	human	k562	DLG1	chr3	-	197078437	197078533	197076585	197076685	197081050	197081117	109339	6,10	68,60	2,0	35,44	195	99	0.00201745	0.0441051	0.043,0.078	0.028,0.0	0.046	36987_7	TRUE	1
ENSG00000075711.21	36987	36987_8	human	kcytes	DLG1	chr3	-	197115926	197116083	197090911	197091026	197130526	197130671	21020	29,15	0,0	15,12	3,2	306	149	0.000312443	0.00591726	1.0,1.0	0.709,0.745	0.273	36987_8	TRUE	1
ENSG00000075711.21	36987	36987_9	human	kcytes	DLG1	chr3	-	197297352	197297426	197297185	197297235	197297543	197297871	21040	0,1	46,72	3,5	51,39	223	149	0.00663897	0.0605866	0.0,0.009	0.038,0.079	-0.054	36987_9	TRUE	1
ENSG00000075785.14	36988	36988_1	human	kcytes	RAB7A	chr3	+	128797942	128798069	128726182	128726359	128813326	128813644	54090	4,16	0,0	31,15	6,0	276	149	0.000641807	0.0103369	1.0,1.0	0.736,1.0	0.132	36988_1	TRUE	1
ENSG00000075785.14	36988	36988_2	human	kcytes	RAB7A	chr3	+	128806373	128806590	128797968	128798069	128813326	128814762	135887	6,4	0,1	6,10	14,0	366	149	0.0126485	0.0985251	1.0,0.62	0.149,1.0	0.236	36988_2	TRUE	1
ENSG00000075790.12	36989	36989_1	human	HEK293T	BCAP29	chr7	+	107613653	107613732	107613331	107613432	107621629	107621953	31878	18,17	203198	9,13	260293	154	75	0.00684494	0.097863	0.041,0.04	0.017,0.021	0.021	36989_1	TRUE	1
ENSG00000075790.12	36989	36989_2	human	bjFibro	BCAP29	chr7	+	107616260	107616389	107613653	107613732	107618327	107618635	23328	55,55	24,12	27,45	4,3	178	49	0.00875709	0.147236	0.387,0.558	0.65,0.805	-0.255	36989_2	TRUE	1
ENSG00000075790.12	36989	36989_3	human	bjFibro	BCAP29	chr7	+	107616260	107616391	107613653	107613732	107618327	107620478	76596	48,54	24,12	25,40	4,3	180	49	0.0133505	0.194016	0.353,0.551	0.63,0.784	-0.255	36989_3	TRUE	1
ENSG00000075790.12	36989	36989_4	human	k562	BCAP29	chr7	+	107613653	107613732	107613331	107613432	107621392	107621461	115563	20,23	2,0	13,11	3,2	178	99	0.0157844	0.183597	0.848,1.0	0.707,0.754	0.194	36989_4	TRUE	1
ENSG00000075790.12	36989	36989_5	human	kcytes	BCAP29	chr7	+	107613653	107613732	107613331	107613432	107615245	107615874	33771	3,23	2,6	10,12	0,0	228	149	1.55e-05	0.000529154	0.495,0.715	1.0,1.0	-0.395	36989_5	TRUE	1
ENSMUSG00000020650.15	36989	36989_6	mouse	fetalLiv	Bcap29	chr12	-	31624114	31624250	31617074	31617180	31626725	31626876	37141	133312231375	0,0,4	124413151609	10,6,11	185	49	0.00195028	0.0267521	1.0,1.0,0.989	0.971,0.983,0.975	0.02	36989_6	TRUE	1
ENSMUSG00000020650.15	36989	36989_7	mouse	actb_d1	Bcap29	chr12	-	31626486	31626625	31624114	31624250	31626725	31626876	76334	8,2,14	395479427	20,17,10	352330215	288	149	9.42e-05	0.00208503	0.01,0.002,0.017	0.029,0.026,0.023	-0.016	36989_7	TRUE	1
ENSG00000075826.17	36990	36990_4	human	kcytes	SEC31B	chr10	-	100500109	100500159	100499523	100499598	100502253	100502484	35149	1,1	4,5	6,3	0,4	199	149	0.00317292	0.0346311	0.158,0.13	1.0,0.36	-0.536	36990_4	TRUE	1
ENSG00000075826.17	36990	36990_5	human	kcytes	SEC31B	chr10	-	100497134	100497489	100496257	100496431	100497666	100497793	124315	4,6	2,2	13,10	1,0	504	149	0.000430033	0.00763275	0.372,0.47	0.794,1.0	-0.476	36990_5	TRUE	1
ENSG00000075826.17	36990	36990_6	human	lncap	SEC31B	chr10	-	100507424	100507567	100506320	100506420	100507907	100508048	27075	14,24	1,0	22,24	1,6	192	49	0.00178441	0.0785678	0.781,1.0	0.849,0.505	0.214	36990_6	TRUE	1
ENSMUSG00000051984.13	36990	36990_8	mouse	fetalLiv	Sec31b	chr19	-	44526215	44526315	44525475	44525654	44526604	44526703	1062	4,5,11	0,0,0	6,9,13	0,2,3	149	49	0.0021825	0.0291886	1.0,1.0,1.0	1.0,0.597,0.588	0.272	36990_8	TRUE	1
ENSMUSG00000051984.13	36990	36990_9	mouse	fetalLiv	Sec31b	chr19	-	44543265	44543389	44536057	44536253	44543700	44543812	1063	14,13,27	0,0,0	34,19,16	4,3,0	173	49	7.21e-05	0.00195153	1.0,1.0,1.0	0.707,0.642,1.0	0.217	36990_9	TRUE	1
ENSG00000075856.12	36991	36991_1	human	kcytes	SART3	chr12	-	108542769	108542851	108538933	108539089	108543027	108543152	98282	7,11	95145	9,0	183148	231	149	0.0111736	0.0897604	0.045,0.047	0.031,0.0	0.03	36991_1	TRUE	1
ENSMUSG00000018974.7	36991	36991_2	mouse	fetalLiv	Sart3	chr5	-	113744543	113744734	113742445	113743303	113745046	113745199	16258	119711851600	12,8,2	158615561776	3,0,5	240	49	0.00410099	0.0476382	0.953,0.968,0.994	0.991,1.0,0.986	-0.021	36991_2	TRUE	1
ENSMUSG00000018974.7	36991	36991_3	mouse	fetalLiv	Sart3	chr5	-	113744552	113744734	113742447	113743303	113745046	113745199	50050	298308378	12,8,2	354328380	3,0,5	231	49	0.00272774	0.0347754	0.84,0.891,0.976	0.962,1.0,0.942	-0.066	36991_3	TRUE	1
ENSMUSG00000018974.7	36991	36991_4	mouse	actb_d1	Sart3	chr5	-	113753854	113754327	113753597	113753705	113755369	113755525	59067	29,26,39	0,4,2	30,14,12	0,2,0	622	149	0.00357753	0.0428938	1.0,0.609,0.824	1.0,0.626,1.0	-0.064	36991_4	TRUE	1
ENSMUSG00000049744.15	36992	36992_2	mouse	actb_d1	Arhgap15	chr2	+	43764343	43764481	43748869	43748899	43780616	43780794	75587	44,59,47	305487531	70,58,97	518469436	287	149	0.0188306	0.158801	0.07,0.059,0.044	0.066,0.06,0.104	-0.019	36992_2	FALSE	1
ENSMUSG00000049744.15	36992	36992_3	mouse	actb_d1	Arhgap15	chr2	+	44386300	44386504	44322675	44322781	44394308	44395953	75592	217185188	23,4,2	353260219	2,0,2	353	149	1.1e-07	5.35e-06	0.799,0.951,0.975	0.987,1.0,0.979	-0.08	36992_3	FALSE	1
ENSG00000075891.24	36994	36994_1	human	HEK293T	PAX2	chr10	+	100824901	100824984	100824647	100824749	100827008	100827095	85114	2,0	4,10	3,3	1,1	158	75	0.00034143	0.0116552	0.192,0.0	0.587,0.587	-0.491	36994_1	FALSE	1
ENSG00000075945.13	36996	36996_1	human	kcytes	KIFAP3	chr1	-	170055304	170055435	170046711	170046866	170074435	170074738	125737	85,94	0,0	97,62	4,2	280	149	0.0117169	0.0930974	1.0,1.0	0.928,0.943	0.065	36996_1	FALSE	1
ENSG00000076043.11	36999	36999_1	human	HEK293T	REXO2	chr11	+	114440655	114440739	114439434	114439675	114449845	114450279	56176	218306	1,4	301347	14,12	159	75	0.000261811	0.00959422	0.99,0.973	0.91,0.932	0.06	36999_1	TRUE	1
ENSG00000076043.11	36999	36999_4	human	kcytes	REXO2	chr11	+	114443855	114443933	114440655	114440739	114445978	114446087	59050	561512	13,8	449435	28,23	227	149	4.17e-05	0.00119782	0.966,0.977	0.913,0.925	0.052	36999_4	TRUE	1
ENSG00000076043.11	36999	36999_5	human	kcytes	REXO2	chr11	+	114447825	114447879	114440655	114440739	114449845	114449909	59059	367340	4,6	232237	30,16	203	149	7.74e-10	1e-07	0.985,0.977	0.85,0.916	0.098	36999_5	TRUE	1
ENSMUSG00000032026.7	36999	36999_7	mouse	fetalLiv	Rexo2	chr9	-	48479252	48479393	48475119	48475197	48480406	48480579	59836	10767811289	12,4,30	170416662052	16,10,14	190	49	0.00472195	0.0529164	0.959,0.981,0.917	0.965,0.977,0.974	-0.02	36999_7	TRUE	1
ENSMUSG00000032026.7	36999	36999_8	mouse	actb_d1	Rexo2	chr9	-	48474460	48474513	48474160	48474370	48475119	48475197	36426	77190148	8,10,7	135,145,46	23,13,10	202	149	0.00141303	0.0201723	0.877,0.933,0.94	0.812,0.892,0.772	0.091	36999_8	TRUE	1
ENSMUSG00000030649.18	369	369_1	mouse	fetalLiv	Anapc15	chr7	+	101897732	101897787	101896339	101896450	101897941	101898071	34815	260199217	7,10,12	357322399	7,2,6	104	49	0.000334286	0.00663949	0.946,0.904,0.895	0.96,0.987,0.969	-0.057	369_1	FALSE	1
ENSMUSG00000030649.18	369	369_2	mouse	fetalLiv	Anapc15	chr7	+	101897732	101897817	101896416	101896450	101897941	101897992	34817	616550567	7,10,12	843820960	7,2,6	134	49	0.000592276	0.0104119	0.97,0.953,0.945	0.978,0.993,0.983	-0.029	369_2	FALSE	1
ENSMUSG00000042396.10	37000	37000_3	mouse	fetalLiv	Rbm7	chr9	-	48490839	48491053	48488708	48489988	48493406	48493494	51714	397298418	15,9,25	480431539	13,10,8	263	49	0.00363375	0.0433865	0.831,0.861,0.757	0.873,0.889,0.926	-0.08	37000_3	FALSE	1
ENSMUSG00000042396.10	37000	37000_5	mouse	fetalLiv	Rbm7	chr9	-	48490843	48491053	48488708	48489988	48493406	48493494	51716	409301423	15,9,25	494447555	13,10,8	259	49	0.00300701	0.0375556	0.838,0.864,0.762	0.878,0.894,0.929	-0.079	37000_5	FALSE	1
ENSMUSG00000042396.10	37000	37000_7	mouse	fetalLiv	Rbm7	chr9	-	48490857	48490938	48488708	48489988	48493406	48493494	51718	214286281	15,9,25	339292347	13,10,8	130	49	0.00629428	0.0657301	0.843,0.923,0.809	0.908,0.917,0.942	-0.064	37000_7	FALSE	1
ENSG00000076067.13	37001	37001_1	human	HEK293T	RBMS2	chr12	+	56580257	56580375	56571697	56571855	56581183	56581263	139597	3,9	17,19	2,3	15,40	193	75	0.015486	0.171806	0.064,0.155	0.049,0.028	0.071	37001_1	TRUE	1
ENSG00000076067.13	37001	37001_2	human	kcytes	RBMS2	chr12	+	56588931	56589018	56588293	56588374	56589277	56589503	160928	117170	0,3	86,65	9,1	236	149	0.00133088	0.0179564	1.0,0.973	0.858,0.976	0.069	37001_2	TRUE	1
ENSMUSG00000040043.17	37001	37001_3	mouse	thymocytes	Rbms2	chr10	-	128135653	128135731	128134628	128135107	128137473	128137504	24771	8,5	24,12	1,0	12,7	127	49	0.00072686	0.0263346	0.114,0.138	0.031,0.0	0.111	37001_3	TRUE	1
ENSG00000076108.12	37002	37002_1	human	HEK293T	BAZ2A	chr12	-	56617394	56617532	56615013	56615607	56630124	56630326	62342	213138	2,2	78206	5,9	213	75	0.00217908	0.044231	0.974,0.96	0.846,0.89	0.099	37002_1	TRUE	1
ENSG00000076108.12	37002	37002_10	human	kcytes	BAZ2A	chr12	-	56630775	56630865	56615395	56615607	56636181	56636293	65521	22,14	0,0	43,32	1,5	239	149	0.00250172	0.0289533	1.0,1.0	0.964,0.8	0.118	37002_10	TRUE	1
ENSG00000076108.12	37002	37002_11	human	kcytes	BAZ2A	chr12	-	56617395	56617532	56615520	56615607	56636181	56636366	142168	12,32	0,0	49,78	1,5	286	149	0.0103352	0.0846203	1.0,1.0	0.962,0.89	0.074	37002_11	TRUE	1
ENSG00000076108.12	37002	37002_12	human	kcytes	BAZ2A	chr12	-	56621089	56621209	56617394	56617532	56636181	56636379	142169	13,5	10,32	7,9	52,85	269	149	0.0136732	0.104499	0.419,0.08	0.069,0.055	0.188	37002_12	TRUE	1
ENSG00000076108.12	37002	37002_13	human	kcytes	BAZ2A	chr12	-	56623122	56623232	56617394	56617532	56630775	56630865	142174	0,0	44,39	10,0	69,61	259	149	0.00940511	0.0786412	0.0,0.0	0.077,0.0	-0.038	37002_13	TRUE	1
ENSG00000076108.12	37002	37002_14	human	kcytes	BAZ2A	chr12	-	56627016	56627114	56617394	56617532	56630775	56630865	142175	0,0	44,39	7,6	69,61	247	149	0.00074163	0.0115319	0.0,0.0	0.058,0.056	-0.057	37002_14	TRUE	1
ENSG00000076108.12	37002	37002_15	human	kcytes	BAZ2A	chr12	-	56627016	56627114	56617394	56617532	56636181	56636379	142176	0,1	10,32	6,5	52,85	247	149	0.0222498	0.150858	0.0,0.019	0.065,0.034	-0.04	37002_15	TRUE	1
ENSG00000076108.12	37002	37002_16	human	kcytes	BAZ2A	chr12	-	56630775	56630841	56615395	56615607	56636181	56636379	142177	1,1	0,0	3,11	1,5	215	149	5.68e-05	0.00153746	1.0,1.0	0.675,0.604	0.361	37002_16	TRUE	1
ENSG00000076108.12	37002	37002_17	human	kcytes	BAZ2A	chr12	-	56630775	56630925	56615395	56615607	56636181	56636379	142182	2,1	0,0	10,3	1,5	299	149	2.83e-05	0.000870363	1.0,1.0	0.833,0.23	0.469	37002_17	TRUE	1
ENSG00000076108.12	37002	37002_18	human	lncap	BAZ2A	chr12	-	56621089	56621253	56617394	56617532	56630775	56630865	94160	2,0	21,13	6,4	14,17	213	49	0.00487745	0.142394	0.021,0.0	0.09,0.051	-0.06	37002_18	TRUE	1
ENSMUSG00000040054.17	37002	37002_19	mouse	actb_d1	Baz2a	chr10	+	128092497	128092850	128091634	128091776	128096379	128096523	51394	6,13,9	1,12,23	9,4,0	37,38,21	502	149	0.000336591	0.00614244	0.64,0.243,0.104	0.067,0.03,0.0	0.297	37002_19	TRUE	1
ENSG00000076108.12	37002	37002_2	human	HEK293T	BAZ2A	chr12	-	56621089	56621209	56617394	56617532	56630775	56630865	126428	5,2	7,8	0,0	2,10	195	75	0.000513452	0.0157051	0.216,0.088	0.0,0.0	0.152	37002_2	TRUE	1
ENSMUSG00000040054.17	37002	37002_20	mouse	actb_d1	Baz2a	chr10	+	128092497	128092850	128091634	128091776	128096438	128096523	51395	6,26,30	7,28,46	13,24,8	48,43,25	502	149	0.00712337	0.0743085	0.203,0.216,0.162	0.074,0.142,0.087	0.093	37002_20	TRUE	1
ENSMUSG00000040054.17	37002	37002_21	mouse	actb_d1	Baz2a	chr10	+	128096934	128097060	128096438	128096523	128108893	128109031	51396	135305313	88176225	198,223,83	225233162	275	149	1.52e-06	5.83e-05	0.454,0.484,0.43	0.323,0.341,0.217	0.162	37002_21	TRUE	1
ENSG00000076108.12	37002	37002_3	human	hepg2	BAZ2A	chr12	-	56630775	56630865	56617394	56617532	56636181	56636293	55861	8,25	5,7	18,13	1,1	189	99	0.00257429	0.0550115	0.456,0.652	0.904,0.872	-0.334	37002_3	TRUE	1
ENSG00000076108.12	37002	37002_4	human	hepg2	BAZ2A	chr12	-	56630775	56630841	56617394	56617532	56636181	56636379	110467	3,8	5,7	6,6	1,1	165	99	0.00495443	0.086488	0.265,0.407	0.783,0.783	-0.447	37002_4	TRUE	1
ENSG00000076108.12	37002	37002_5	human	k562	BAZ2A	chr12	-	56621089	56621253	56617394	56617532	56630124	56630326	131369	4,0	88,87	5,7	58,68	263	99	0.0126224	0.158187	0.017,0.0	0.031,0.037	-0.026	37002_5	TRUE	1
ENSG00000076108.12	37002	37002_7	human	k562	BAZ2A	chr12	-	56621089	56621273	56617394	56617532	56630124	56630326	131371	4,0	88,87	5,7	58,68	283	99	0.0162598	0.186976	0.016,0.0	0.029,0.035	-0.024	37002_7	TRUE	1
ENSG00000076108.12	37002	37002_8	human	k562	BAZ2A	chr12	-	56621089	56621273	56617394	56617532	56630775	56630865	131372	3,0	25,19	5,7	22,18	283	99	0.00550883	0.0890789	0.04,0.0	0.074,0.12	-0.077	37002_8	TRUE	1
ENSG00000076201.16	37003	37003_2	human	kcytes	PTPN23	chr3	+	47402300	47402422	47396142	47396217	47405004	47405284	133090	8,0	25,18	0,0	19,11	271	149	0.00163341	0.0209448	0.15,0.0	0.0,0.0	0.075	37003_2	FALSE	1
ENSG00000076201.16	37003	37003_3	human	kcytes	PTPN23	chr3	+	47402324	47402422	47396142	47396217	47405004	47405284	133092	4,2	25,18	1,0	19,11	247	149	0.0189449	0.133807	0.088,0.063	0.031,0.0	0.06	37003_3	FALSE	1
ENSG00000076201.16	37003	37003_4	human	kcytes	PTPN23	chr3	+	47404508	47404779	47396142	47396217	47405004	47405081	133093	137127	25,18	203169	19,11	420	149	0.00773974	0.0678547	0.66,0.715	0.791,0.845	-0.131	37003_4	FALSE	1
ENSG00000076242.16	37004	37004_1	human	hepg2	MLH1	chr3	+	37014414	37014544	37012081	37012099	37020309	37020463	110803	18,38	1,3	16,14	0,0	229	99	0.010521	0.145977	0.886,0.846	1.0,1.0	-0.134	37004_1	TRUE	1
ENSMUSG00000032498.9	37004	37004_10	mouse	fetalLiv	Mlh1	chr9	-	111249045	111249121	111247249	111247403	111249219	111249313	60498	2,9,5	145135185	15,12,21	178183175	125	49	0.000422923	0.00795117	0.005,0.025,0.01	0.032,0.025,0.045	-0.021	37004_10	TRUE	1
ENSMUSG00000032498.9	37004	37004_11	mouse	fetalLiv	Mlh1	chr9	-	111257129	111257268	111256092	111256135	111257399	111257491	60500	10,13,15	109141210	0,0,6	202135183	188	49	0.00141552	0.0208304	0.023,0.023,0.018	0.0,0.0,0.008	0.019	37004_11	TRUE	1
ENSMUSG00000032498.9	37004	37004_12	mouse	fetalLiv	Mlh1	chr9	-	111267739	111267945	111264866	111264965	111268217	111268308	60504	7,7,19	117,65,94	7,8,5	123133147	255	49	0.00527642	0.0577636	0.011,0.02,0.037	0.011,0.011,0.006	0.013	37004_12	TRUE	1
ENSMUSG00000032498.9	37004	37004_13	mouse	actb_d1	Mlh1	chr9	-	111252863	111252976	111249219	111249313	111255627	111255716	37841	467622632	12,20,8	503485279	15,23,22	262	149	0.000981547	0.0148772	0.957,0.946,0.978	0.95,0.923,0.878	0.043	37004_13	TRUE	1
ENSMUSG00000032498.9	37004	37004_14	mouse	actb_d1	Mlh1	chr9	-	111261488	111261552	111258488	111258561	111264866	111264965	72877	97100199	0,0,0	124,96,80	2,6,6	213	149	4.88e-05	0.00119425	1.0,1.0,1.0	0.977,0.918,0.903	0.067	37004_14	TRUE	1
ENSG00000076242.16	37004	37004_2	human	k562	MLH1	chr3	+	37042267	37042331	37040185	37040294	37047518	37047607	63489	186179	4,5	107,97	6,16	163	99	0.000267956	0.0100146	0.966,0.956	0.915,0.786	0.11	37004_2	TRUE	1
ENSG00000076242.16	37004	37004_3	human	kcytes	MLH1	chr3	+	37000954	37001048	36996618	36996709	37004400	37004474	66229	116105	7,3	55,78	0,2	243	149	0.0239357	0.158975	0.91,0.955	1.0,0.96	-0.047	37004_3	TRUE	1
ENSG00000076242.16	37004	37004_4	human	kcytes	MLH1	chr3	+	37017505	37017599	37014431	37014544	37025636	37026007	66238	111108	6,10	126,62	1,1	243	149	0.00014192	0.00320937	0.919,0.869	0.987,0.974	-0.086	37004_4	TRUE	1
ENSG00000076242.16	37004	37004_5	human	kcytes	MLH1	chr3	+	37020309	37020463	37014431	37014544	37025636	37026007	66240	228219	6,10	139137	1,1	303	149	0.00118105	0.0164144	0.949,0.915	0.986,0.985	-0.054	37004_5	TRUE	1
ENSG00000076242.16	37004	37004_6	human	kcytes	MLH1	chr3	+	37048516	37048609	37046753	37047683	37048903	37049017	66250	270246	5,10	198128	0,3	242	149	0.0114032	0.0911749	0.971,0.938	1.0,0.963	-0.027	37004_6	TRUE	1
ENSMUSG00000032498.9	37004	37004_7	mouse	thymocytes	Mlh1	chr9	-	111256882	111257013	111256092	111256135	111257399	111257491	21120	3,1	12,5	12,3	3,3	180	49	0.00127112	0.0381928	0.064,0.052	0.521,0.214	-0.309	37004_7	TRUE	1
ENSMUSG00000032498.9	37004	37004_8	mouse	fetalLiv	Mlh1	chr9	-	111268217	111268303	111264866	111264965	111271408	111271546	32907	219139241	8,0,10	316275318	3,0,0	135	49	7.36e-06	0.000318255	0.909,1.0,0.897	0.975,1.0,1.0	-0.056	37004_8	TRUE	1
ENSMUSG00000032498.9	37004	37004_9	mouse	fetalLiv	Mlh1	chr9	-	111268217	111268308	111264866	111264965	111271408	111271534	32908	329166296	8,0,10	451370444	3,0,0	140	49	1.59e-05	0.000595274	0.935,1.0,0.912	0.981,1.0,1.0	-0.045	37004_9	TRUE	1
ENSMUSG00000029591.14	37005	37005_1	mouse	fetalLiv	Ung	chr5	+	114131318	114131513	114130385	114130625	114132180	114132276	8577	486544760	0,0,3	899883900	7,4,7	244	49	0.00509813	0.0561075	1.0,1.0,0.981	0.963,0.978,0.963	0.026	37005_1	FALSE	1
ENSG00000076258.10	37006	37006_1	human	HEK293T	FMO4	chr1	+	171323003	171323192	171316185	171316327	171337355	171337423	63896	8,4	3,2	9,3	0,0	264	75	5.34e-06	0.000444873	0.431,0.362	1.0,1.0	-0.604	37006_1	FALSE	1
ENSG00000076321.11	37007	37007_1	human	kcytes	KLHL20	chr1	+	173725703	173725858	173716002	173716066	173733712	173734513	120187	3,0	71,80	12,2	116,69	304	149	0.0122978	0.0964505	0.02,0.0	0.048,0.014	-0.021	37007_1	FALSE	1
ENSG00000076351.13	37009	37009_1	human	HEK293T	SLC46A1	chr17	-	28402237	28402321	28400609	28400766	28404615	28405468	10919	44,34	13,1	20,27	0,2	159	75	0.0130815	0.153095	0.615,0.941	1.0,0.864	-0.154	37009_1	FALSE	1
ENSG00000076351.13	37009	37009_2	human	kcytes	SLC46A1	chr17	-	28400609	28400766	28394641	28399713	28404615	28405468	11609	33,50	4,5	49,54	1,2	306	149	0.0165219	0.120532	0.801,0.83	0.96,0.929	-0.129	37009_2	FALSE	1
ENSG00000076356.7	37010	37010_1	human	kcytes	PLXNA2	chr1	-	208028008	208028459	208022241	208027338	208028829	208030303	128328	112,87	0,0	206167	0,7	600	149	0.00559524	0.0530934	1.0,1.0	1.0,0.856	0.072	37010_1	FALSE	1
ENSG00000076356.7	37010	37010_2	human	kcytes	PLXNA2	chr1	-	208031979	208032174	208031589	208031759	208033318	208033509	128333	1,5	90,69	24,26	158159	344	149	4.92e-05	0.00137366	0.005,0.03	0.062,0.066	-0.046	37010_2	FALSE	1
ENSG00000076382.17	37011	37011_2	human	k562	SPAG5	chr17	-	28580357	28580386	28580008	28580120	28582726	28582819	107769	2,1	1,0	0,0	1,4	128	99	6.33e-05	0.00324166	0.607,1.0	0.0,0.0	0.803	37011_2	TRUE	1
ENSMUSG00000002055.9	37011	37011_3	mouse	fetalLiv	Spag5	chr11	+	78319466	78319578	78315899	78316041	78319985	78320072	35914	640600930	3,1,0	703634755	15,4,6	161	49	6.5e-05	0.00179673	0.985,0.995,1.0	0.934,0.98,0.975	0.03	37011_3	TRUE	1
ENSMUSG00000002055.9	37011	37011_4	mouse	fetalLiv	Spag5	chr11	+	78317923	78318087	78315899	78316041	78319466	78319578	62247	33,26,18	149171223	34,51,60	174131161	213	49	4.97e-06	0.000228794	0.048,0.034,0.018	0.043,0.082,0.079	-0.035	37011_4	TRUE	1
ENSG00000076513.17	37012	37012_10	human	kcytes	ANKRD13A	chr12	+	110032446	110032710	110030644	110030758	110033796	110033957	136186	5,7	289278	73,59	344337	413	149	0	0	0.006,0.009	0.071,0.059	-0.058	37012_10	TRUE	1
ENSG00000076513.17	37012	37012_11	human	kcytes	ANKRD13A	chr12	+	110036260	110036384	110030644	110030758	110037358	110039763	136192	8,3	0,0	6,10	4,2	273	149	1.34e-05	0.000473357	1.0,1.0	0.45,0.732	0.409	37012_11	TRUE	1
ENSMUSG00000041870.16	37012	37012_12	mouse	actb_d1	Ankrd13a	chr5	+	114800671	114800812	114799456	114799541	114801655	114801816	53182	433831797	6,0,6	805723292	17,13,7	290	149	4.36e-05	0.00108345	0.974,1.0,0.986	0.961,0.966,0.955	0.026	37012_12	TRUE	1
ENSMUSG00000041870.16	37012	37012_13	mouse	actb_d1	Ankrd13a	chr5	+	114800690	114800812	114799456	114799541	114801655	114801816	53183	433831797	6,0,6	803723293	17,13,7	271	149	5.14e-05	0.00124997	0.975,1.0,0.986	0.963,0.968,0.958	0.024	37012_13	TRUE	1
ENSG00000076513.17	37012	37012_4	human	kcytes	ANKRD13A	chr12	+	110021107	110021301	110019138	110019328	110024045	110024112	54478	9,11	272288	44,48	497425	343	149	2.2e-05	0.000707227	0.014,0.016	0.037,0.047	-0.027	37012_4	TRUE	1
ENSG00000076513.17	37012	37012_5	human	kcytes	ANKRD13A	chr12	+	110027707	110027766	110025741	110025823	110028511	110028642	54483	122171	0,2	276231	5,8	208	149	0.0179541	0.12836	1.0,0.984	0.975,0.954	0.028	37012_5	TRUE	1
ENSG00000076513.17	37012	37012_6	human	kcytes	ANKRD13A	chr12	+	110021107	110021296	110019138	110019328	110024045	110024112	136178	8,7	272288	37,33	497425	338	149	0.000100456	0.0024501	0.013,0.011	0.032,0.033	-0.021	37012_6	TRUE	1
ENSG00000076513.17	37012	37012_7	human	kcytes	ANKRD13A	chr12	+	110021107	110021346	110019138	110019328	110024045	110024112	136180	9,12	272288	41,46	497425	388	149	0.000128603	0.00296644	0.013,0.016	0.031,0.04	-0.021	37012_7	TRUE	1
ENSG00000076513.17	37012	37012_8	human	kcytes	ANKRD13A	chr12	+	110024018	110024112	110019138	110019328	110025741	110025823	136181	107151	0,2	235158	12,14	243	149	8.49e-06	0.00032133	1.0,0.979	0.923,0.874	0.091	37012_8	TRUE	1
ENSG00000076513.17	37012	37012_9	human	kcytes	ANKRD13A	chr12	+	110032446	110032526	110030644	110030758	110033796	110033957	136185	0,2	289278	32,22	344337	229	149	4.15e-10	5.79e-08	0.0,0.005	0.057,0.041	-0.046	37012_9	TRUE	1
ENSG00000076554.16	37013	37013_1	human	kcytes	TPD52	chr8	-	80127473	80127629	80119814	80119884	80171424	80171573	121339	0,6	2,0	2,2	0,0	305	149	0.030884	0.192504	0.0,1.0	1.0,1.0	-0.5	37013_1	TRUE	1
ENSMUSG00000027506.15	37013	37013_2	mouse	actb_d1	Tpd52	chr3	-	8943550	8943577	8936438	8936480	8944610	8944712	27367	6,10,4	0,5,0	1,2,7	2,6,3	176	149	0.00529119	0.0588388	1.0,0.629,1.0	0.297,0.22,0.664	0.483	37013_2	TRUE	1
ENSG00000076555.16	37014	37014_1	human	HEK293T	ACACB	chr12	+	109249983	109250104	109246178	109246448	109252045	109252156	63405	16,20	0,0	18,8	4,0	196	75	0.00699906	0.0994905	1.0,1.0	0.633,1.0	0.183	37014_1	FALSE	1
ENSG00000076555.16	37014	37014_3	human	kcytes	ACACB	chr12	+	109260064	109260149	109258972	109259108	109260479	109260657	66596	0,8	7,0	1,0	9,2	234	149	0.0128345	0.0996457	0.0,1.0	0.066,0.0	0.467	37014_3	FALSE	1
ENSG00000076604.16	37015	37015_3	human	kcytes	TRAF4	chr17	+	28748004	28748135	28747842	28747947	28748261	28748423	150269	12,6	0,0	7,6	5,0	280	149	0.0017832	0.0224294	1.0,1.0	0.427,1.0	0.286	37015_3	FALSE	1
ENSG00000076641.4	37016	37016_1	human	HEK293T	PAG1	chr8	-	81070111	81070170	81029995	81030089	81111590	81112068	77315	14,14	2,2	9,17	1,0	134	75	0.0140662	0.161032	0.797,0.797	0.834,1.0	-0.12	37016_1	TRUE	1
ENSMUSG00000027508.15	37016	37016_2	mouse	actb_d1	Pag1	chr3	-	9752412	9752486	9706082	9706289	9787261	9787320	16028	368701564	0,4,7	591582405	16,8,2	223	149	0.0107979	0.103076	1.0,0.992,0.982	0.961,0.98,0.993	0.013	37016_2	TRUE	1
ENSMUSG00000027508.15	37016	37016_3	mouse	actb_d1	Pag1	chr3	-	9787261	9787320	9752073	9752486	9833210	9833363	16031	357604495	65121121	500529351	56,53,40	208	149	5.53e-07	2.36e-05	0.797,0.781,0.746	0.865,0.877,0.863	-0.094	37016_3	TRUE	1
ENSMUSG00000027508.15	37016	37016_4	mouse	actb_d1	Pag1	chr3	-	9787261	9787319	9752073	9752486	9833210	9833679	57290	205260235	65121121	256246185	56,53,40	207	149	6.61e-06	0.000213475	0.694,0.607,0.583	0.767,0.77,0.769	-0.141	37016_4	TRUE	1
ENSMUSG00000027508.15	37016	37016_5	mouse	actb_d1	Pag1	chr3	-	9803992	9804144	9752412	9752486	9833210	9833679	57293	0,11,8	65121121	12,9,6	56,53,40	301	149	0.00100764	0.0152038	0.0,0.043,0.032	0.096,0.078,0.069	-0.056	37016_5	TRUE	1
ENSMUSG00000063808.14	37017	37017_1	mouse	fetalLiv	Gpatch1	chr7	-	35277208	35277279	35276543	35276811	35281331	35281480	26259	0,4,0	34,38,61	11,9,3	47,49,53	120	49	9.83e-05	0.00250596	0.0,0.041,0.0	0.087,0.07,0.023	-0.046	37017_1	FALSE	1
ENSMUSG00000063808.14	37017	37017_2	mouse	fetalLiv	Gpatch1	chr7	-	35276954	35277279	35276543	35276811	35281331	35281480	56088	2,4,0	34,38,61	11,12,3	47,49,53	374	49	0.0110917	0.101063	0.008,0.014,0.0	0.03,0.031,0.007	-0.015	37017_2	FALSE	1
ENSG00000076685.19	37019	37019_1	human	HEK293T	NT5C2	chr10	-	103139405	103139479	103106588	103106706	103174857	103174982	32759	38,17	2,0	21,26	5,3	149	75	0.00573285	0.0868382	0.905,1.0	0.679,0.814	0.206	37019_1	TRUE	1
ENSG00000076685.19	37019	37019_11	human	k562	NT5C2	chr10	-	103181230	103181328	103174857	103174982	103193235	103193261	116033	31,36	9,15	22,18	31,19	197	99	0.00012349	0.00552745	0.634,0.547	0.263,0.323	0.297	37019_11	TRUE	1
ENSG00000076685.19	37019	37019_13	human	kcytes	NT5C2	chr10	-	103100751	103100943	103099925	103100019	103101044	103101102	34674	7,24	184223	63,43	251187	341	149	1.62e-07	1.11e-05	0.016,0.045	0.099,0.091	-0.065	37019_13	TRUE	1
ENSG00000076685.19	37019	37019_15	human	kcytes	NT5C2	chr10	-	103106588	103106706	103105705	103105801	103139405	103139479	34678	513448	6,0	394358	9,5	267	149	0.017131	0.123848	0.979,1.0	0.961,0.976	0.021	37019_15	TRUE	1
ENSG00000076685.19	37019	37019_16	human	kcytes	NT5C2	chr10	-	103106588	103106706	103105705	103105801	103174857	103174982	34679	289239	0,0	222195	6,6	267	149	0.000510832	0.00869939	1.0,1.0	0.954,0.948	0.049	37019_16	TRUE	1
ENSG00000076685.19	37019	37019_17	human	kcytes	NT5C2	chr10	-	103111692	103111805	103106588	103106706	103139405	103139479	34680	1,7	230223	13,4	187177	262	149	0.024607	0.162349	0.002,0.018	0.038,0.013	-0.015	37019_17	TRUE	1
ENSG00000076685.19	37019	37019_2	human	HEK293T	NT5C2	chr10	-	103181163	103181328	103174857	103174982	103187124	103187246	112988	6,14	1,2	3,9	0,0	240	75	0.00323145	0.0578127	0.652,0.686	1.0,1.0	-0.331	37019_2	TRUE	1
ENSG00000076685.19	37019	37019_20	human	kcytes	NT5C2	chr10	-	103136248	103136372	103106588	103106706	103174857	103174982	34685	0,0	4,10	13,4	12,11	273	149	7.02e-06	0.000274576	0.0,0.0	0.372,0.166	-0.269	37019_20	TRUE	1
ENSG00000076685.19	37019	37019_21	human	kcytes	NT5C2	chr10	-	103100581	103100943	103099925	103100019	103101044	103101102	124001	2,18	184223	27,15	251187	511	149	0.0162059	0.118719	0.003,0.023	0.03,0.023	-0.013	37019_21	TRUE	1
ENSG00000076685.19	37019	37019_22	human	kcytes	NT5C2	chr10	-	103181163	103181328	103174857	103174982	103193235	103193261	124009	54,36	30,32	34,29	43,56	314	149	0.00268862	0.0306022	0.461,0.348	0.273,0.197	0.169	37019_22	TRUE	1
ENSMUSG00000025041.17	37019	37019_23	mouse	fetalLiv	Nt5c2	chr19	-	46909489	46909548	46904974	46905092	46950845	46950965	11071	13,29,43	0,1,0	42,38,52	6,1,2	108	49	0.0005078	0.00919317	1.0,0.929,1.0	0.761,0.945,0.922	0.1	37019_23	TRUE	1
ENSMUSG00000025041.17	37019	37019_26	mouse	actb_d1	Nt5c2	chr19	-	46953030	46953158	46950845	46950965	46962271	46962308	12484	0,2,0	36,42,69	0,12,2	46,55,20	277	149	0.000488886	0.0083622	0.0,0.025,0.0	0.0,0.105,0.051	-0.044	37019_26	TRUE	1
ENSG00000076685.19	37019	37019_3	human	HEK293T	NT5C2	chr10	-	103181230	103181328	103174857	103174982	103187124	103187246	112991	6,2	1,2	5,6	0,0	173	75	0.00805123	0.109759	0.722,0.302	1.0,1.0	-0.488	37019_3	TRUE	1
ENSG00000076685.19	37019	37019_4	human	hepg2	NT5C2	chr10	-	103098047	103098088	103097290	103097374	103098930	103098984	29044	1,3	90224	5,8	89,61	140	99	0.000369698	0.0139621	0.008,0.009	0.038,0.085	-0.053	37019_4	TRUE	1
ENSG00000076685.19	37019	37019_7	human	hepg2	NT5C2	chr10	-	103139405	103139479	103106588	103106706	103153290	103153627	29057	52,96	4,1	31,35	4,6	173	99	0.00596529	0.0985213	0.882,0.982	0.816,0.769	0.139	37019_7	TRUE	1
ENSG00000076685.19	37019	37019_8	human	k562	NT5C2	chr10	-	103105357	103105381	103101234	103101326	103105705	103105801	33074	29,31	127128	3,12	90,97	123	99	0.000155103	0.00660528	0.155,0.163	0.026,0.091	0.101	37019_8	TRUE	1
ENSG00000076770.16	37022	37022_1	human	hepg2	MBNL3	chrX	-	132381358	132381432	132379194	132379677	132382177	132382272	43968	60117	101208	98,98	93,65	173	99	3.1e-05	0.00203521	0.254,0.244	0.376,0.463	-0.17	37022_1	TRUE	1
ENSG00000076770.16	37022	37022_2	human	hepg2	MBNL3	chrX	-	132437898	132437943	132406227	132406392	132439434	132440314	105519	3,10	2,12	0,1	2,5	144	99	0.000416047	0.0151544	0.508,0.364	0.0,0.121	0.376	37022_2	TRUE	1
ENSG00000076770.16	37022	37022_3	human	kcytes	MBNL3	chrX	-	132441398	132441567	132440126	132440314	132488850	132489038	134706	0,2	6,3	7,12	7,4	318	149	0.000873569	0.0130265	0.0,0.238	0.319,0.584	-0.333	37022_3	TRUE	1
ENSMUSG00000036109.17	37022	37022_4	mouse	thymocytes	Mbnl3	chrX	-	51172206	51172342	51164417	51164664	51205773	51205990	25923	0,0	13,4	3,3	12,7	185	49	0.0115398	0.15859	0.0,0.0	0.062,0.102	-0.082	37022_4	TRUE	1
ENSMUSG00000036109.17	37022	37022_5	mouse	actb_d1	Mbnl3	chrX	-	51126125	51126161	51123816	51123911	51128920	51128966	791	22,19,24	388444503	8,8,2	383391230	185	149	4.73e-05	0.0011617	0.044,0.033,0.037	0.017,0.016,0.007	0.025	37022_5	TRUE	1
ENSMUSG00000036109.17	37022	37022_6	mouse	actb_d1	Mbnl3	chrX	-	51126125	51126161	51123816	51123869	51128920	51128966	46522	3,1,4	35,27,32	0,1,0	30,19,12	185	149	0.0101074	0.0978062	0.065,0.029,0.091	0.0,0.041,0.0	0.048	37022_6	TRUE	1
ENSMUSG00000036109.17	37022	37022_7	mouse	actb_d1	Mbnl3	chrX	-	51129033	51129071	51123816	51123911	51130104	51130341	46523	19,25,32	0,0,3	32,34,5	6,2,1	187	149	0.00965167	0.0942287	1.0,1.0,0.895	0.81,0.931,0.799	0.118	37022_7	TRUE	1
ENSMUSG00000036109.17	37022	37022_8	mouse	actb_d1	Mbnl3	chrX	-	51164417	51164664	51139203	51139368	51205561	51205832	46524	480459539	4,0,2	454377234	8,6,6	396	149	0.000190621	0.00377915	0.978,1.0,0.99	0.955,0.959,0.936	0.039	37022_8	TRUE	1
ENSG00000076826.10	37023	37023_1	human	kcytes	CAMSAP3	chr19	+	7607820	7607868	7606776	7606809	7608125	7608264	7720	3,5	0,4	5,6	0,0	197	149	0.00733084	0.0652017	1.0,0.486	1.0,1.0	-0.257	37023_1	FALSE	1
ENSG00000076826.10	37023	37023_2	human	kcytes	CAMSAP3	chr19	+	7610699	7610793	7610475	7610615	7610876	7610931	7721	132113	0,0	342294	5,10	243	149	0.00412111	0.0422112	1.0,1.0	0.977,0.947	0.038	37023_2	FALSE	1
ENSG00000076826.10	37023	37023_3	human	lncap	CAMSAP3	chr19	+	7607820	7607868	7606475	7606571	7608125	7608264	5836	1,3	1,3	2,2	1,0	97	49	0.00354741	0.117798	0.336,0.336	0.503,1.0	-0.416	37023_3	FALSE	1
ENSG00000076864.21	37024	37024_1	human	HEK293T	RAP1GAP	chr1	-	21668510	21668593	21665210	21665317	21669253	21669283	75426	0,2	1,1	13,16	0,0	158	75	0.00890387	0.117493	0.0,0.487	1.0,1.0	-0.756	37024_1	FALSE	1
ENSG00000076864.21	37024	37024_2	human	hepg2	RAP1GAP	chr1	-	21608212	21608350	21606065	21606197	21608849	21608936	67667	78209	0,0	62,57	2,5	237	99	0.000293387	0.0118068	1.0,1.0	0.928,0.826	0.123	37024_2	FALSE	1
ENSG00000076864.21	37024	37024_3	human	k562	RAP1GAP	chr1	-	21667597	21667823	21665210	21665317	21668510	21668593	138558	0,3	6,10	7,9	5,12	325	99	0.00249908	0.0515051	0.0,0.084	0.299,0.186	-0.2	37024_3	FALSE	1
ENSG00000076864.21	37024	37024_4	human	k562	RAP1GAP	chr1	-	21667597	21667823	21665210	21665317	21669253	21669357	138559	0,3	6,5	6,7	6,5	325	99	0.00935173	0.128063	0.0,0.155	0.233,0.299	-0.189	37024_4	FALSE	1
ENSG00000076864.21	37024	37024_5	human	lncap	RAP1GAP	chr1	-	21597685	21597728	21596220	21597264	21597960	21598040	61891	41,32	0,0	42,28	1,5	92	49	0.000992644	0.0553467	1.0,1.0	0.957,0.749	0.147	37024_5	FALSE	1
ENSG00000076928.20	37026	37026_1	human	HEK293T	ARHGEF1	chr19	+	41906456	41906620	41905938	41906025	41906702	41906803	5740	226255	7,5	244236	1,0	239	75	0.000364892	0.0122198	0.91,0.941	0.987,1.0	-0.068	37026_1	TRUE	1
ENSMUSG00000040940.18	37026	37026_12	mouse	fetalLiv	Arhgef1	chr7	+	24918522	24918535	24917894	24918000	24919183	24919351	25378	3,1,2	0,26,29	0,1,0	12,15,20	62	49	0.0256766	0.189873	1.0,0.03,0.052	0.0,0.05,0.0	0.344	37026_12	TRUE	1
ENSMUSG00000040940.18	37026	37026_13	mouse	fetalLiv	Arhgef1	chr7	+	24908317	24908424	24907853	24907934	24912056	24912140	55606	203242328	3,0,0	248290297	6,8,8	156	49	1.17e-05	0.000464511	0.955,1.0,1.0	0.928,0.919,0.921	0.062	37026_13	TRUE	1
ENSMUSG00000040940.18	37026	37026_14	mouse	fetalLiv	Arhgef1	chr7	+	24918519	24918648	24917894	24918000	24919630	24919776	55612	33,83,53	162127199	27,27,31	331290349	178	49	1.55e-15	1.01e-12	0.053,0.152,0.068	0.022,0.025,0.024	0.067	37026_14	TRUE	1
ENSMUSG00000040940.18	37026	37026_15	mouse	actb_d1	Arhgef1	chr7	+	24919183	24919351	24918519	24918531	24919630	24919776	29313	76245234	12,3,4	106,127,31	4,20,2	317	149	0.0240095	0.192151	0.749,0.975,0.965	0.926,0.749,0.879	0.045	37026_15	TRUE	1
ENSG00000076928.20	37026	37026_4	human	k562	ARHGEF1	chr19	+	41905174	41905261	41904948	41905036	41905759	41905827	5656	906899	3,3	682860	11,8	186	99	0.0148156	0.175713	0.994,0.994	0.971,0.983	0.017	37026_4	TRUE	1
ENSG00000076928.20	37026	37026_5	human	k562	ARHGEF1	chr19	+	41928830	41928986	41928589	41928722	41929654	41930127	5658	15,13	8,18	20,24	8,2	255	99	0.0128068	0.159547	0.421,0.219	0.493,0.823	-0.338	37026_5	TRUE	1
ENSG00000076928.20	37026	37026_6	human	k562	ARHGEF1	chr19	+	41905153	41905261	41904948	41905036	41905759	41905827	101465	336409	3,3	244381	11,8	207	99	0.00134856	0.0332082	0.982,0.985	0.914,0.958	0.048	37026_6	TRUE	1
ENSG00000076928.20	37026	37026_7	human	k562	ARHGEF1	chr19	+	41905177	41905261	41904948	41905036	41905759	41905827	101466	305387	3,3	214353	11,8	183	99	0.00112345	0.0291743	0.982,0.986	0.913,0.96	0.047	37026_7	TRUE	1
ENSG00000076928.20	37026	37026_8	human	kcytes	ARHGEF1	chr19	+	41894631	41894661	41894486	41894547	41895348	41895373	106017	59,79	1,0	45,38	4,4	179	149	0.000677047	0.010751	0.98,1.0	0.904,0.888	0.094	37026_8	TRUE	1
ENSG00000076928.20	37026	37026_9	human	kcytes	ARHGEF1	chr19	+	41906495	41906620	41905938	41906025	41906702	41906803	106023	162148	65,38	188133	33,30	274	149	0.0212773	0.145893	0.575,0.679	0.756,0.707	-0.105	37026_9	TRUE	1
ENSG00000076944.18	37027	37027_1	human	HEK293T	STXBP2	chr19	+	7639018	7639217	7638725	7638775	7639730	7640809	101030	143163	2,0	120155	4,4	274	75	0.00847745	0.113645	0.951,1.0	0.891,0.914	0.073	37027_1	TRUE	1
ENSG00000076944.18	37027	37027_2	human	k562	STXBP2	chr19	+	7647353	7647511	7647161	7647247	7647724	7647810	7243	532621	10,16	324439	27,30	257	99	1.33e-06	0.000136202	0.953,0.937	0.822,0.849	0.11	37027_2	TRUE	1
ENSG00000076944.18	37027	37027_3	human	k562	STXBP2	chr19	+	7639647	7639819	7639018	7639100	7640730	7640809	102400	20,19	0,0	13,9	4,1	271	99	5.4e-05	0.00286694	1.0,1.0	0.543,0.767	0.345	37027_3	TRUE	1
ENSG00000076944.18	37027	37027_4	human	k562	STXBP2	chr19	+	7647451	7647511	7647161	7647247	7647724	7647810	102405	170154	10,16	108121	27,30	159	99	1.15e-05	0.000819504	0.914,0.857	0.714,0.715	0.171	37027_4	TRUE	1
ENSG00000076944.18	37027	37027_5	human	kcytes	STXBP2	chr19	+	7643164	7643245	7642982	7643048	7644613	7644752	7706	448372	9,23	383327	28,24	230	149	0.0101627	0.0835087	0.97,0.913	0.899,0.898	0.043	37027_5	TRUE	1
ENSMUSG00000004626.14	37027	37027_6	mouse	thymocytes	Stxbp2	chr8	+	3632499	3632581	3630954	3631204	3633290	3633367	9725	57,82	2,0	88,63	11,0	131	49	0.00625539	0.106725	0.914,1.0	0.75,1.0	0.082	37027_6	TRUE	1
ENSG00000076984.18	37028	37028_2	human	kcytes	MAP2K7	chr19	+	7910062	7910129	7909754	7909896	7910259	7910373	10615	249191	0,1	355360	12,5	216	149	0.00288517	0.0322703	1.0,0.992	0.953,0.98	0.03	37028_2	TRUE	1
ENSG00000076984.18	37028	37028_3	human	lncap	MAP2K7	chr19	+	7904450	7904548	7903906	7904068	7905807	7907066	7970	6,4	0,0	4,1	1,2	147	49	0.000652012	0.0413549	1.0,1.0	0.571,0.143	0.643	37028_3	TRUE	1
ENSMUSG00000002948.19	37028	37028_4	mouse	fetalLiv	Map2k7	chr8	+	4244860	4245003	4244636	4244775	4245542	4245588	20262	713510815	5,8,3	737706807	17,12,9	192	49	0.00598489	0.0634177	0.973,0.942,0.986	0.917,0.938,0.958	0.029	37028_4	TRUE	1
ENSMUSG00000002948.19	37028	37028_5	mouse	fetalLiv	Map2k7	chr8	+	4244839	4245003	4244694	4244775	4245542	4245588	52452	579444659	5,8,3	542553620	17,12,9	213	49	0.00256804	0.0331702	0.964,0.927,0.981	0.88,0.914,0.941	0.046	37028_5	TRUE	1
ENSMUSG00000002948.19	37028	37028_6	mouse	actb_d1	Map2k7	chr8	+	4240687	4240735	4240104	4240289	4243303	4243445	23318	70,57,118	0,5,0	81,64,57	10,4,2	197	149	0.00149113	0.0210475	1.0,0.896,1.0	0.86,0.924,0.956	0.052	37028_6	TRUE	1
ENSG00000077044.11	37030	37030_1	human	HEK293T	DGKD	chr2	+	233389928	233390041	233388256	233388367	233390402	233390483	126346	7,1	19,25	2,1	33,40	188	75	0.0183593	0.193985	0.128,0.016	0.024,0.01	0.055	37030_1	TRUE	1
ENSG00000077044.11	37030	37030_2	human	HEK293T	DGKD	chr2	+	233447671	233447905	233446711	233446796	233448086	233448181	126349	32,17	43,16	24,33	11,17	309	75	0.00455406	0.0740524	0.153,0.205	0.346,0.32	-0.154	37030_2	TRUE	1
ENSG00000077044.11	37030	37030_3	human	HEK293T	DGKD	chr2	+	233447857	233447905	233446711	233446796	233448086	233448181	126351	10,4	43,16	10,10	11,17	123	75	0.00996274	0.126832	0.124,0.132	0.357,0.264	-0.182	37030_3	TRUE	1
ENSG00000077044.11	37030	37030_4	human	HEK293T	DGKD	chr2	+	233458636	233458871	233458283	233458397	233459756	233459891	126353	2,6	56,47	2,16	37,32	310	75	0.00588273	0.0884525	0.009,0.03	0.013,0.108	-0.041	37030_4	TRUE	1
ENSG00000077044.11	37030	37030_5	human	HEK293T	DGKD	chr2	+	233463716	233463868	233462642	233462735	233464163	233464283	126354	0,0	33,28	8,12	21,24	227	75	7.17e-08	1.22e-05	0.0,0.0	0.112,0.142	-0.127	37030_5	TRUE	1
ENSG00000077044.11	37030	37030_7	human	k562	DGKD	chr2	+	233463847	233463911	233462642	233462735	233464163	233464283	131296	2,1	33,29	5,9	28,17	163	99	0.00051105	0.0162784	0.036,0.021	0.098,0.243	-0.142	37030_7	TRUE	1
ENSMUSG00000070738.10	37030	37030_8	mouse	actb_d1	Dgkd	chr1	+	87881858	87881939	87880367	87880478	87915099	87915204	17678	148219131969	16,7,5	234915781243	18,20,21	230	149	0.00493662	0.0556679	0.984,0.994,0.996	0.988,0.981,0.975	0.01	37030_8	TRUE	1
ENSG00000077092.20	37033	37033_1	human	lncap	RARB	chr3	+	25120577	25120621	25060124	25060176	25172896	25173127	93005	2,1	0,0	1,0	2,1	93	49	1.39e-06	0.000369741	1.0,1.0	0.209,0.0	0.895	37033_1	FALSE	1
ENSG00000077097.17	37034	37034_3	human	k562	TOP2B	chr3	-	25604759	25604886	25601099	25601225	25606042	25607375	115989	11111084	11,4	788730	42,39	226	99	7.77e-16	6.6e-13	0.978,0.992	0.892,0.891	0.094	37034_3	TRUE	1
ENSG00000077097.17	37034	37034_4	human	k562	TOP2B	chr3	-	25606042	25606179	25601099	25601225	25607170	25607375	115990	13,9	3,1	39,37	0,0	236	99	0.00165482	0.038411	0.645,0.791	1.0,1.0	-0.282	37034_4	TRUE	1
ENSG00000077097.17	37034	37034_5	human	kcytes	TOP2B	chr3	-	25645299	25645470	25643693	25643784	25664228	25664907	34618	223212	8,0	235212	0,0	320	149	0.0247722	0.163233	0.928,1.0	1.0,1.0	-0.036	37034_5	TRUE	1
ENSG00000077097.17	37034	37034_6	human	kcytes	TOP2B	chr3	-	25604759	25604864	25601099	25601225	25606042	25607375	123978	198232	0,9	217126	7,20	254	149	0.000540111	0.00907667	1.0,0.938	0.948,0.787	0.102	37034_6	TRUE	1
ENSG00000077152.12	37037	37037_4	human	HEK293T	UBE2T	chr1	-	202334990	202335058	202333449	202333555	202335645	202335818	109983	349399	8,9	307329	22,19	143	75	0.000300759	0.0106553	0.958,0.959	0.88,0.901	0.068	37037_4	FALSE	1
ENSG00000077157.23	37038	37038_1	human	HEK293T	PPP1R12B	chr1	+	202567427	202567517	202564442	202564547	202567780	202567831	128017	4,1	3,0	0,0	1,4	165	75	0.00290263	0.0536131	0.377,1.0	0.0,0.0	0.689	37038_1	TRUE	1
ENSG00000077157.23	37038	37038_5	human	kcytes	PPP1R12B	chr1	+	202430730	202430810	202428534	202428929	202431479	202431619	69473	10,10	0,0	14,20	2,4	229	149	0.000609718	0.00993429	1.0,1.0	0.82,0.765	0.208	37038_5	TRUE	1
ENSMUSG00000073557.12	37038	37038_6	mouse	actb_d1	Ppp1r12b	chr1	-	134869784	134870250	134865777	134865960	134872806	134872932	63002	6,6,15	12,19,24	13,19,14	3,4,20	615	149	0.0018776	0.0255755	0.108,0.071,0.132	0.512,0.535,0.145	-0.294	37038_6	TRUE	1
ENSG00000077232.19	37039	37039_2	human	hepg2	DNAJC10	chr2	+	182732482	182732542	182731029	182731107	182736248	182736386	57969	53112	6,6	40,42	2,0	159	99	0.0146877	0.1822	0.846,0.921	0.926,1.0	-0.08	37039_2	FALSE	1
ENSG00000077232.19	37039	37039_3	human	kcytes	DNAJC10	chr2	+	182739544	182739709	182736248	182736386	182740298	182740384	68026	17,9	237283	12,15	130137	314	149	0.0253151	0.165806	0.033,0.015	0.042,0.049	-0.021	37039_3	FALSE	1
ENSG00000077232.19	37039	37039_4	human	lncap	DNAJC10	chr2	+	182736248	182736386	182732482	182732542	182740298	182740388	52965	425330	9,8	279322	1,2	187	49	0.00104544	0.0567456	0.925,0.915	0.987,0.977	-0.062	37039_4	FALSE	1
ENSG00000077235.18	37040	37040_1	human	kcytes	GTF3C1	chr16	-	27462293	27462486	27460612	27461562	27463540	27463592	74671	405394	0,1	734527	9,6	342	149	0.0141386	0.107041	1.0,0.994	0.973,0.975	0.023	37040_1	TRUE	1
ENSG00000077235.18	37040	37040_2	human	kcytes	GTF3C1	chr16	-	27462409	27462486	27461295	27461562	27463540	27463592	147727	89,58	0,1	113118	9,6	226	149	0.000210252	0.00435374	1.0,0.975	0.892,0.928	0.078	37040_2	TRUE	1
ENSMUSG00000032777.9	37040	37040_3	mouse	fetalLiv	Gtf3c1	chr7	-	125643325	125643365	125642446	125642639	125643873	125644372	28156	201239297	7,5,7	299299400	0,2,0	89	49	4.82e-05	0.00141582	0.941,0.963,0.959	1.0,0.988,1.0	-0.042	37040_3	TRUE	1
ENSMUSG00000032777.9	37040	37040_4	mouse	fetalLiv	Gtf3c1	chr7	-	125662576	125662655	125661957	125662447	125662958	125663094	28160	300254444	13,0,9	472448604	3,4,2	128	49	0.000378518	0.00729271	0.898,1.0,0.95	0.984,0.977,0.991	-0.035	37040_4	TRUE	1
ENSMUSG00000032777.9	37040	37040_5	mouse	fetalLiv	Gtf3c1	chr7	-	125667023	125667201	125663407	125663546	125667311	125667408	28161	391383663	7,3,5	789834901	3,2,0	227	49	0.000712852	0.012034	0.923,0.965,0.966	0.983,0.989,1.0	-0.039	37040_5	TRUE	1
ENSG00000077238.14	37041	37041_1	human	hepg2	IL4R	chr16	+	27341069	27341313	27340185	27340273	27342120	27342154	63864	15,29	19,55	4,6	30,19	343	99	0.00220235	0.0492674	0.186,0.132	0.037,0.084	0.099	37041_1	TRUE	1
ENSG00000077238.14	37041	37041_2	human	hepg2	IL4R	chr16	+	27346466	27346618	27344868	27345020	27352539	27352696	63865	115187	1,10	133101	1,1	251	99	0.00485241	0.0853951	0.978,0.881	0.981,0.976	-0.049	37041_2	TRUE	1
ENSG00000077238.14	37041	37041_3	human	hepg2	IL4R	chr16	+	27360619	27360815	27358915	27358994	27362251	27362296	113755	38,73	0,1	21,24	4,1	295	99	0.00132754	0.0344344	1.0,0.961	0.638,0.89	0.216	37041_3	TRUE	1
ENSG00000077238.14	37041	37041_4	human	hepg2	IL4R	chr16	+	27360619	27361020	27358915	27358994	27362251	27362373	113757	3,16	0,1	3,4	4,1	500	99	9.37e-05	0.00491738	1.0,0.76	0.129,0.442	0.595	37041_4	TRUE	1
ENSG00000077238.14	37041	37041_5	human	hepg2	IL4R	chr16	+	27360765	27360918	27358915	27358994	27362251	27364778	113758	22,55	0,1	25,14	4,1	252	99	0.00184351	0.0434483	1.0,0.956	0.711,0.846	0.2	37041_5	TRUE	1
ENSG00000077238.14	37041	37041_6	human	kcytes	IL4R	chr16	+	27330065	27330198	27313925	27314020	27340185	27340273	74820	264188	85,81	187176	47,35	282	149	0.00654871	0.0599095	0.621,0.551	0.678,0.727	-0.116	37041_6	TRUE	1
ENSG00000077238.14	37041	37041_7	human	kcytes	IL4R	chr16	+	27334315	27334417	27330065	27330198	27340185	27340234	74822	15,1	200118	1,1	123115	251	149	0.00993411	0.0820077	0.043,0.005	0.005,0.005	0.019	37041_7	TRUE	1
ENSMUSG00000030748.9	37041	37041_8	mouse	actb_d1	Il4ra	chr7	+	125571933	125572047	125571433	125571590	125572850	125572950	32608	189402433	147724512582	412379157	22241879793	263	149	0.0160721	0.140339	0.068,0.085,0.087	0.095,0.103,0.101	-0.02	37041_8	TRUE	1
ENSMUSG00000030748.9	37041	37041_9	mouse	actb_d1	Il4ra	chr7	+	125571937	125572047	125571433	125571590	125572850	125572950	69051	125257308	147724512582	288239114	22241879793	259	149	0.0177574	0.151672	0.046,0.057,0.064	0.069,0.068,0.076	-0.015	37041_9	TRUE	1
ENSG00000077254.14	37042	37042_1	human	HEK293T	USP33	chr1	-	77713199	77713281	77701368	77701471	77717866	77718047	38001	25,26	6,0	22,28	0,0	157	75	0.000839074	0.0223555	0.666,1.0	1.0,1.0	-0.167	37042_1	TRUE	1
ENSG00000077254.14	37042	37042_10	human	hepg2	USP33	chr1	-	77732148	77732200	77730617	77730731	77734346	77734416	101108	0,2	40139	5,4	32,37	151	99	0.000599251	0.0196341	0.0,0.009	0.093,0.066	-0.075	37042_10	TRUE	1
ENSG00000077254.14	37042	37042_11	human	k562	USP33	chr1	-	77746398	77746556	77745420	77745599	77759642	77759689	38363	2,9	78103	17,3	56,38	257	99	0.00183241	0.0412116	0.01,0.033	0.105,0.03	-0.046	37042_11	TRUE	1
ENSG00000077254.14	37042	37042_12	human	k562	USP33	chr1	-	77746398	77746556	77745420	77745599	77759700	77759846	38364	1,8	4,2	18,2	0,0	257	99	2.24e-07	2.94e-05	0.088,0.606	1.0,1.0	-0.653	37042_12	TRUE	1
ENSG00000077254.14	37042	37042_13	human	k562	USP33	chr1	-	77726878	77726943	77725621	77725762	77728294	77728712	118793	1,0	152183	11,10	170122	164	99	3.19e-05	0.00188788	0.004,0.0	0.038,0.047	-0.04	37042_13	TRUE	1
ENSG00000077254.14	37042	37042_14	human	k562	USP33	chr1	-	77746394	77746556	77745420	77745599	77759700	77759846	118800	0,3	4,2	10,2	0,0	261	99	3.53e-10	1.15e-07	0.0,0.363	1.0,1.0	-0.819	37042_14	TRUE	1
ENSMUSG00000025437.15	37042	37042_15	mouse	fetalLiv	Usp33	chr3	+	152374619	152374789	152373385	152373498	152374914	152374985	30490	444477786	0,0,1	556659700	2,6,8	219	49	0.00144147	0.0211249	1.0,1.0,0.994	0.984,0.961,0.951	0.033	37042_15	TRUE	1
ENSMUSG00000025437.15	37042	37042_18	mouse	fetalLiv	Usp33	chr3	+	152356348	152356460	152346514	152346639	152357839	152357971	58913	0,6,0	126,36,75	7,8,5	82,51,67	161	49	0.00415322	0.0480707	0.0,0.048,0.0	0.025,0.046,0.022	-0.015	37042_18	TRUE	1
ENSMUSG00000025437.15	37042	37042_19	mouse	fetalLiv	Usp33	chr3	+	152356348	152356531	152346514	152346639	152357839	152357971	58915	4,6,0	126,36,75	7,8,9	82,51,67	232	49	0.00932014	0.0889266	0.007,0.034,0.0	0.018,0.032,0.028	-0.012	37042_19	TRUE	1
ENSG00000077254.14	37042	37042_4	human	HEK293T	USP33	chr1	-	77717866	77717965	77714613	77714783	77721830	77721925	115401	0,2	2,0	2,5	0,0	174	75	0.00717014	0.101164	0.0,1.0	1.0,1.0	-0.5	37042_4	TRUE	1
ENSG00000077254.14	37042	37042_9	human	hepg2	USP33	chr1	-	77701533	77701643	77697862	77697931	77711746	77711855	101105	3,0	7,11	7,5	0,2	209	99	8.15e-06	0.00068068	0.169,0.0	1.0,0.542	-0.686	37042_9	TRUE	1
ENSG00000077380.16	37050	37050_2	human	HEK293T	DYNC1I2	chr2	+	171707286	171707377	171692776	171692894	171715327	171715443	55127	465459	1,2	426543	7,10	166	75	0.00168033	0.0369383	0.995,0.99	0.965,0.961	0.029	37050_2	TRUE	1
ENSG00000077380.16	37050	37050_3	human	k562	DYNC1I2	chr2	+	171692776	171692894	171690144	171690263	171715327	171715443	55473	565522	3,1	296327	4,7	217	99	0.00836948	0.118705	0.988,0.996	0.971,0.955	0.029	37050_3	TRUE	1
ENSG00000077380.16	37050	37050_4	human	k562	DYNC1I2	chr2	+	171707286	171707377	171690144	171690263	171715327	171715443	55477	317322	3,1	201202	4,7	190	99	0.00520697	0.0856448	0.982,0.994	0.963,0.938	0.038	37050_4	TRUE	1
ENSMUSG00000027012.15	37050	37050_7	mouse	actb_d1	Dync1i2	chr2	+	71238379	71238421	71235914	71236030	71246688	71246784	61423	2,2,0	71,112,90	25,27,6	118,81,54	191	149	8.36e-14	9.06e-12	0.022,0.014,0.0	0.142,0.206,0.08	-0.131	37050_7	TRUE	1
ENSMUSG00000027012.15	37050	37050_8	mouse	actb_d1	Dync1i2	chr2	+	71238379	71238424	71235914	71236030	71246688	71246784	61424	0,0,0	71,112,90	16,13,5	118,81,54	194	149	5.25e-11	4.21e-09	0.0,0.0,0.0	0.094,0.11,0.066	-0.09	37050_8	TRUE	1
ENSMUSG00000026786.14	37051	37051_1	mouse	actb_d1	Apbb1ip	chr2	+	22816548	22816659	22774444	22774521	22816952	22817024	67354	2,1,2	465827807	12,20,8	522565252	260	149	0.0245283	0.195469	0.002,0.001,0.001	0.013,0.02,0.018	-0.016	37051_1	FALSE	1
ENSMUSG00000093445.7	37052	37052_1	mouse	actb_d1	Lrch4	chr5	+	137638654	137638738	137638438	137638542	137639121	137639198	14405	174299291	0,10,11	313338136	16,28,8	233	149	0.000521547	0.00883682	1.0,0.95,0.944	0.926,0.885,0.916	0.056	37052_1	FALSE	1
ENSG00000077458.13	37053	37053_3	human	hepg2	FAM76B	chr11	-	95788868	95789026	95788498	95788563	95790155	95790409	119992	1,2	12,17	3,3	4,4	257	99	0.0123954	0.162517	0.031,0.043	0.224,0.224	-0.187	37053_3	TRUE	1
ENSMUSG00000037808.13	37053	37053_5	mouse	actb_d1	Fam76b	chr9	+	13831633	13831767	13830981	13831137	13832971	13833171	69432	11,26,18	40,98,93	23,27,20	55,58,12	283	149	0.00254772	0.0326392	0.126,0.123,0.092	0.18,0.197,0.467	-0.168	37053_5	TRUE	1
ENSG00000077463.15	37054	37054_1	human	kcytes	SIRT6	chr19	-	4175027	4175151	4174108	4174946	4175841	4175937	7856	92,95	1,6	132125	0,0	273	149	0.00503977	0.0490534	0.98,0.896	1.0,1.0	-0.062	37054_1	FALSE	1
ENSG00000077463.15	37054	37054_2	human	kcytes	SIRT6	chr19	-	4175027	4175760	4174703	4174946	4175841	4175937	7857	226223	1,6	312325	0,0	882	149	0.0019551	0.024059	0.974,0.863	1.0,1.0	-0.082	37054_2	FALSE	1
ENSG00000077463.15	37054	37054_3	human	kcytes	SIRT6	chr19	-	4175679	4175760	4174108	4174946	4175841	4175937	7858	62,59	1,6	90,87	0,0	230	149	0.00237941	0.0278673	0.976,0.864	1.0,1.0	-0.08	37054_3	FALSE	1
ENSG00000077463.15	37054	37054_4	human	kcytes	SIRT6	chr19	-	4180781	4180909	4179103	4179286	4182473	4182500	7865	172174	16,9	331215	6,4	277	149	0.000153685	0.0034099	0.853,0.912	0.967,0.967	-0.084	37054_4	FALSE	1
ENSG00000077463.15	37054	37054_5	human	kcytes	SIRT6	chr19	-	4180579	4180909	4179103	4179286	4182473	4182500	107157	74109	16,9	163,97	6,4	479	149	0.0020938	0.0253185	0.59,0.79	0.894,0.883	-0.199	37054_5	FALSE	1
ENSG00000077514.9	37056	37056_2	human	k562	POLD3	chr11	+	74627697	74627768	74625503	74625573	74629216	74629323	140697	2,11	88,80	11,9	48,30	170	99	0.00226887	0.0479861	0.013,0.074	0.118,0.149	-0.09	37056_2	FALSE	1
ENSG00000077585.14	37059	37059_1	human	HEK293T	GPR137B	chr1	+	236205125	236205250	236183777	236183906	236221790	236221865	43095	80,81	1,0	52,66	3,6	200	75	0.000159116	0.00654199	0.968,1.0	0.867,0.805	0.148	37059_1	TRUE	1
ENSG00000077585.14	37059	37059_2	human	HEK293T	GPR137B	chr1	+	236183781	236183906	236179878	236180028	236221790	236221865	117905	9,7	0,0	6,9	0,4	200	75	0.00450464	0.0735077	1.0,1.0	1.0,0.458	0.271	37059_2	TRUE	1
ENSG00000077585.14	37059	37059_3	human	HEK293T	GPR137B	chr1	+	236205125	236205250	236183777	236183906	236215485	236215595	117907	78,73	0,0	48,63	5,2	200	75	0.00019157	0.00754619	1.0,1.0	0.783,0.922	0.147	37059_3	TRUE	1
ENSG00000077585.14	37059	37059_4	human	HEK293T	GPR137B	chr1	+	236215485	236215595	236205125	236205250	236221790	236221865	117919	1,0	3,8	6,10	9,9	185	75	0.000125061	0.00540554	0.119,0.0	0.213,0.311	-0.203	37059_4	TRUE	1
ENSG00000077585.14	37059	37059_5	human	kcytes	GPR137B	chr1	+	236145701	236145843	236142543	236143036	236168705	236168755	130749	3,0	31,48	8,5	58,27	291	149	0.00551164	0.0524884	0.047,0.0	0.066,0.087	-0.053	37059_5	TRUE	1
ENSG00000077585.14	37059	37059_6	human	kcytes	GPR137B	chr1	+	236145701	236145848	236142543	236143036	236168705	236168755	130750	6,1	31,48	13,11	58,27	296	149	0.00359688	0.0381473	0.089,0.01	0.101,0.17	-0.086	37059_6	TRUE	1
ENSG00000077585.14	37059	37059_7	human	kcytes	GPR137B	chr1	+	236207132	236207280	236205125	236205250	236208049	236208907	130752	1,2	61,40	13,14	67,44	297	149	3.2e-06	0.000142543	0.008,0.024	0.089,0.138	-0.098	37059_7	TRUE	1
ENSMUSG00000021306.11	37059	37059_8	mouse	actb_d1	Gpr137b	chr13	-	13360827	13361072	13358434	13359423	13361297	13361422	12522	10,24,15	6,11,5	17,8,36	0,4,0	394	149	0.000897042	0.0138167	0.387,0.452,0.532	1.0,0.431,1.0	-0.353	37059_8	TRUE	1
ENSMUSG00000021306.11	37059	37059_9	mouse	actb_d1	Gpr137b	chr13	-	13360774	13361072	13358434	13359423	13361297	13361422	54819	6,17,7	6,11,5	18,7,19	0,4,0	447	149	0.000365431	0.00656454	0.25,0.34,0.318	1.0,0.368,1.0	-0.487	37059_9	TRUE	1
ENSG00000077616.11	37060	37060_1	human	hepg2	NAALAD2	chr11	+	90177852	90178117	90175971	90176062	90181619	90181701	37252	100263	2,5	76,86	0,0	364	99	0.00947799	0.136491	0.932,0.935	1.0,1.0	-0.067	37060_1	FALSE	1
ENSG00000077616.11	37060	37060_2	human	hepg2	NAALAD2	chr11	+	90168062	90168295	90163534	90163617	90168928	90169685	102813	2,9	12,38	0,1	13,8	332	99	0.00959971	0.137671	0.047,0.066	0.0,0.036	0.039	37060_2	FALSE	1
ENSG00000077713.19	37062	37062_1	human	HEK293T	SLC25A43	chrX	+	119426181	119426354	119410189	119410362	119452008	119452143	526	0,0	3,2	4,2	4,2	248	75	0.00123171	0.0295054	0.0,0.0	0.232,0.232	-0.232	37062_1	FALSE	1
ENSG00000077713.19	37062	37062_2	human	bjFibro	SLC25A43	chrX	+	119410189	119410362	119399408	119399678	119452008	119452143	370	29,40	2,7	14,9	0,0	222	49	8.72e-06	0.00101751	0.762,0.558	1.0,1.0	-0.34	37062_2	FALSE	1
ENSG00000077713.19	37062	37062_3	human	bjFibro	SLC25A43	chrX	+	119426181	119426354	119399379	119399678	119452008	119452143	373	10,16	2,7	8,2	0,0	222	49	6.9e-08	1.94e-05	0.525,0.335	1.0,1.0	-0.57	37062_3	FALSE	1
ENSG00000077713.19	37062	37062_4	human	k562	SLC25A43	chrX	+	119419258	119419344	119410189	119410362	119426181	119426354	98575	3,3	1,0	1,3	1,4	185	99	0.000691189	0.0204162	0.616,1.0	0.349,0.286	0.491	37062_4	FALSE	1
ENSG00000077713.19	37062	37062_5	human	kcytes	SLC25A43	chrX	+	119410281	119410362	119406555	119406701	119452008	119452143	102138	38,54	3,2	34,38	0,0	230	149	0.0190427	0.134321	0.891,0.946	1.0,1.0	-0.082	37062_5	FALSE	1
ENSG00000077721.17	37063	37063_2	human	HEK293T	UBE2A	chrX	+	119581567	119581596	119575374	119575400	119582587	119582647	137519	100127	13,14	102107	1,1	104	75	1.77e-07	2.63e-05	0.847,0.867	0.987,0.987	-0.13	37063_2	FALSE	1
ENSG00000077721.17	37063	37063_3	human	bjFibro	UBE2A	chrX	+	119581539	119581596	119575374	119575400	119582587	119582647	84092	256308	55,72	215300	37,0	106	49	7.11e-05	0.00527859	0.683,0.664	0.729,1.0	-0.191	37063_3	FALSE	1
ENSG00000077782.23	37064	37064_1	human	HEK293T	FGFR1	chr8	-	38429246	38429390	38428345	38428435	38457355	38457446	76350	14,16	65,39	16,32	32,25	219	75	0.00195175	0.0408824	0.069,0.123	0.146,0.305	-0.129	37064_1	TRUE	1
ENSG00000077782.23	37064	37064_2	human	HEK293T	FGFR1	chr8	-	38461095	38461255	38457355	38457534	38467980	38468834	76360	10,3	49,42	0,3	39,44	235	75	0.00889022	0.117371	0.061,0.022	0.0,0.021	0.031	37064_2	TRUE	1
ENSG00000077782.23	37064	37064_3	human	HEK293T	FGFR1	chr8	-	38429282	38429390	38428362	38428435	38457355	38457446	132584	1,2	65,39	8,0	32,25	183	75	0.017269	0.186037	0.006,0.021	0.093,0.0	-0.033	37064_3	TRUE	1
ENSG00000077782.23	37064	37064_4	human	hepg2	FGFR1	chr8	-	38423024	38423175	38421796	38421941	38424508	38424699	68482	18,52	148307	40,21	107,80	250	99	0.000820216	0.0244258	0.046,0.063	0.129,0.094	-0.057	37064_4	TRUE	1
ENSG00000077782.23	37064	37064_5	human	kcytes	FGFR1	chr8	-	38421796	38421941	38419532	38419735	38423024	38423175	80118	10,7	13,2	12,9	0,2	294	149	0.00188338	0.0233986	0.28,0.639	1.0,0.695	-0.388	37064_5	TRUE	1
ENSMUSG00000031565.18	37064	37064_6	mouse	thymocytes	Fgfr1	chr8	+	25555468	25555774	25532249	25532428	25557730	25557814	24579	3,1	0,0	1,2	3,0	355	49	0.000238627	0.012153	1.0,1.0	0.044,1.0	0.478	37064_6	TRUE	1
ENSG00000077942.19	37067	37067_1	human	HEK293T	FBLN1	chr22	+	45533065	45533164	45531264	45531324	45533760	45533898	98018	153124	7,6	107,95	0,1	174	75	0.000260718	0.00956406	0.904,0.899	1.0,0.976	-0.087	37067_1	FALSE	1
ENSMUSG00000068129.5	37069	37069_2	mouse	fetalLiv	Cst7	chr2	+	150575181	150575296	150570414	150570585	150575703	150575876	54122	0,21,29	24,311,73	4,13,8	14,24,31	164	49	0.00410967	0.0477175	0.0,0.02,0.106	0.079,0.139,0.072	-0.055	37069_2	FALSE	1
ENSG00000078018.22	37070	37070_2	human	kcytes	MAP2	chr2	+	209507591	209507641	209424046	209424276	209580035	209580100	57096	60,51	2,0	203197	17,40	199	149	5.91e-06	0.000237083	0.957,1.0	0.899,0.787	0.135	37070_2	FALSE	1
ENSG00000078018.22	37070	37070_6	human	kcytes	MAP2	chr2	+	209696541	209696748	209680749	209680827	209700279	209700338	137872	0,0	2,1	17,9	9,10	356	149	4.11e-05	0.00118406	0.0,0.0	0.442,0.274	-0.358	37070_6	FALSE	1
ENSG00000078043.16	37071	37071_1	human	kcytes	PIAS2	chr18	-	46846706	46846841	46844733	46844839	46855344	46855435	8492	57,67	0,0	107,63	6,1	284	149	0.00519583	0.050133	1.0,1.0	0.903,0.971	0.063	37071_1	TRUE	1
ENSG00000078043.16	37071	37071_2	human	kcytes	PIAS2	chr18	-	46864163	46864248	46855564	46855615	46890579	46891054	8494	41,37	0,1	56,27	2,4	234	149	0.00997556	0.0822966	1.0,0.959	0.947,0.811	0.101	37071_2	TRUE	1
ENSG00000078043.16	37071	37071_3	human	kcytes	PIAS2	chr18	-	46890579	46891054	46864163	46864248	46917321	46917454	8495	138139	0,0	186115	3,2	624	149	0.0324109	0.199479	1.0,1.0	0.937,0.932	0.065	37071_3	TRUE	1
ENSMUSG00000025423.16	37071	37071_5	mouse	actb_d1	Pias2	chr18	+	77112671	77112728	77105804	77105889	77119911	77119962	64846	18,1,9	54252204	0,0,0	113,147,30	206	149	1.82e-05	0.000515169	0.194,0.003,0.031	0.0,0.0,0.0	0.076	37071_5	TRUE	1
ENSMUSG00000025423.16	37071	37071_6	mouse	actb_d1	Pias2	chr18	+	77146702	77146855	77145002	77145142	77150060	77150098	64850	56,54,70	596409633	29,17,10	424379387	302	149	2.83e-07	1.29e-05	0.044,0.061,0.052	0.033,0.022,0.013	0.03	37071_6	TRUE	1
ENSG00000078053.17	37072	37072_1	human	HEK293T	AMPH	chr7	-	38429055	38429577	38426953	38426986	38429841	38429865	61134	54,80	12,27	27,61	20,32	597	75	0.00861547	0.114829	0.361,0.271	0.145,0.193	0.147	37072_1	FALSE	1
ENSG00000078061.14	37073	37073_3	human	k562	ARAF	chrX	+	47562597	47562762	47561221	47561251	47562908	47563063	108053	6,4	91,78	11,7	40,73	264	99	0.013894	0.168105	0.024,0.019	0.093,0.035	-0.043	37073_3	TRUE	1
ENSG00000078061.14	37073	37073_4	human	k562	ARAF	chrX	+	47566404	47566543	47565251	47565350	47566638	47566780	108056	20,0	359352	9,22	239251	238	99	0.00775867	0.112963	0.023,0.0	0.015,0.035	-0.014	37073_4	TRUE	1
ENSG00000078061.14	37073	37073_5	human	k562	ARAF	chrX	+	47566413	47566543	47565251	47565350	47566638	47566780	108058	22,0	359352	9,22	239251	229	99	0.0169785	0.192624	0.026,0.0	0.016,0.037	-0.013	37073_5	TRUE	1
ENSMUSG00000001127.12	37073	37073_6	mouse	fetalLiv	Araf	chrX	+	20849111	20849156	20848588	20848619	20849926	20850082	793	0,1,6	124132139	26,15,15	170156197	94	49	2.37e-08	2.53e-06	0.0,0.004,0.022	0.074,0.048,0.038	-0.045	37073_6	TRUE	1
ENSMUSG00000001127.12	37073	37073_7	mouse	fetalLiv	Araf	chrX	+	20857410	20857522	20853912	20854115	20857611	20857788	794	31,76,83	45,69,91	29,54,91	82106116	161	49	0.00277787	0.0352813	0.173,0.251,0.217	0.097,0.134,0.193	0.072	37073_7	TRUE	1
ENSG00000078070.14	37074	37074_1	human	kcytes	MCCC1	chr3	-	183092408	183092545	183072365	183072487	183099351	183099495	53753	7,2	0,0	1,0	0,6	286	149	5.3e-05	0.00145756	1.0,1.0	1.0,0.0	0.5	37074_1	TRUE	1
ENSG00000078070.14	37074	37074_2	human	kcytes	MCCC1	chr3	-	183094558	183094605	183072365	183072487	183099351	183099495	53756	31,33	0,0	43,63	0,6	196	149	0.0178592	0.127898	1.0,1.0	1.0,0.889	0.055	37074_2	TRUE	1
ENSMUSG00000027709.9	37074	37074_3	mouse	thymocytes	Mccc1	chr3	-	35968423	35968473	35964326	35964464	35972477	35972564	9250	41,17	0,2	7,10	4,5	99	49	1.84e-05	0.00204095	1.0,0.808	0.464,0.497	0.423	37074_3	TRUE	1
ENSMUSG00000027709.9	37074	37074_4	mouse	fetalLiv	Mccc1	chr3	-	35976478	35976576	35975795	35975904	35976660	35976844	14328	5,0,0	60,50,59	7,6,6	80,66,91	147	49	0.0227312	0.173337	0.027,0.0,0.0	0.028,0.029,0.022	-0.017	37074_4	TRUE	1
ENSMUSG00000027709.9	37074	37074_5	mouse	actb_d1	Mccc1	chr3	-	35975816	35975904	35974073	35974290	35976660	35976844	57464	31,50,40	0,7,0	39,52,10	0,1,0	237	149	0.0143415	0.128497	1.0,0.818,1.0	1.0,0.97,1.0	-0.051	37074_5	TRUE	1
ENSG00000078081.8	37075	37075_1	human	kcytes	LAMP3	chr3	-	183124706	183124829	183123924	183124214	183135716	183135887	156123	0,0	18,18	3,6	19,6	272	149	6.78e-05	0.00177729	0.0,0.0	0.08,0.354	-0.217	37075_1	FALSE	1
ENSG00000078098.15	37076	37076_1	human	bjFibro	FAP	chr2	-	162198178	162198298	162197569	162197740	162198756	162198826	46906	10,2	1,0	2,8	1,2	169	49	0.00429455	0.0926285	0.744,1.0	0.367,0.537	0.42	37076_1	FALSE	1
ENSMUSG00000053702.16	37077	37077_1	mouse	thymocytes	Nebl	chr2	-	17382859	17382952	17379749	17379842	17388691	17388784	20015	10,3	169108	5,12	53,75	142	49	0.0104895	0.148469	0.02,0.009	0.032,0.052	-0.027	37077_1	FALSE	1
ENSG00000078124.13	37078	37078_1	human	k562	ACER3	chr11	+	76868119	76868156	76860923	76861079	76926556	76926667	46010	3,1	18,40	5,4	14,15	136	99	0.010443	0.138483	0.108,0.018	0.206,0.163	-0.121	37078_1	TRUE	1
ENSG00000078124.13	37078	37078_2	human	k562	ACER3	chr11	+	76868119	76868267	76860923	76861079	76926556	76926667	46011	3,4	18,40	9,15	14,15	247	99	1.47e-05	0.00101262	0.063,0.039	0.205,0.286	-0.195	37078_2	TRUE	1
ENSG00000078124.13	37078	37078_3	human	k562	ACER3	chr11	+	76994155	76994226	76990538	76990574	76998762	76998821	46019	5,6	46,44	1,0	35,31	170	99	0.00232057	0.0487328	0.06,0.074	0.016,0.0	0.059	37078_3	TRUE	1
ENSG00000078124.13	37078	37078_4	human	kcytes	ACER3	chr11	+	76957464	76957586	76926556	76926667	76958978	76959031	48123	3,4	23,51	0,0	23,28	271	149	0.0193539	0.136003	0.067,0.041	0.0,0.0	0.054	37078_4	TRUE	1
ENSG00000078140.14	37079	37079_2	human	kcytes	UBE2K	chr4	+	39777711	39777810	39774833	39774933	39778359	39778384	128229	161153	3,4	136124	8,12	248	149	0.00216724	0.0259646	0.97,0.958	0.911,0.861	0.078	37079_2	TRUE	1
ENSMUSG00000029203.16	37079	37079_3	mouse	fetalLiv	Ube2k	chr5	+	65565988	65566082	65537232	65537546	65581385	65581468	40007	9677901014	2,0,7	116411781286	9,13,12	143	49	0.00154289	0.0223026	0.994,1.0,0.98	0.978,0.969,0.973	0.018	37079_3	TRUE	1
ENSMUSG00000029203.16	37079	37079_4	mouse	fetalLiv	Ube2k	chr5	+	65571531	65571590	65537290	65537546	65581385	65581468	40011	8588011026	2,0,7	109411431206	9,13,12	108	49	0.0049107	0.0544777	0.995,1.0,0.985	0.982,0.976,0.979	0.014	37079_4	TRUE	1
ENSG00000078142.14	37080	37080_2	human	hepg2	PIK3C3	chr18	+	41957569	41957758	41955233	41955359	41962488	41962632	7067	229460	5,12	204184	0,0	288	99	7.84e-05	0.00427249	0.94,0.929	1.0,1.0	-0.066	37080_2	TRUE	1
ENSG00000078142.14	37080	37080_3	human	kcytes	PIK3C3	chr18	+	41984879	41985107	41970326	41970456	41987811	41987875	8605	0,2	102,93	9,4	90,69	377	149	0.00858384	0.0733495	0.0,0.008	0.038,0.022	-0.026	37080_3	TRUE	1
ENSG00000078142.14	37080	37080_4	human	kcytes	PIK3C3	chr18	+	41984944	41985107	41970326	41970456	41987811	41987875	107693	0,2	102,93	9,7	90,69	312	149	0.00031429	0.00594585	0.0,0.01	0.046,0.046	-0.041	37080_4	TRUE	1
ENSMUSG00000033628.15	37080	37080_5	mouse	actb_d1	Pik3c3	chr18	+	30293618	30293758	30293058	30293130	30294335	30294428	47718	215273326	6,6,2	343336245	0,0,0	289	149	0.00776323	0.0794516	0.949,0.959,0.988	1.0,1.0,1.0	-0.035	37080_5	TRUE	1
ENSMUSG00000033628.15	37080	37080_6	mouse	actb_d1	Pik3c3	chr18	+	30293621	30293723	30293058	30293130	30294335	30294428	47719	26,90,122	6,6,2	99,99,63	0,0,0	251	149	8.89e-06	0.000277794	0.72,0.899,0.973	1.0,1.0,1.0	-0.136	37080_6	TRUE	1
ENSMUSG00000037795.14	37081	37081_10	mouse	fetalLiv	N4bp2	chr5	+	65788052	65788141	65775584	65775663	65790017	65791170	16659	74,29,77	4,7,12	80,61,51	20,21,19	138	49	0.00718505	0.0728268	0.868,0.595,0.695	0.587,0.508,0.488	0.192	37081_10	TRUE	1
ENSMUSG00000037795.14	37081	37081_12	mouse	actb_d1	N4bp2	chr5	+	65809154	65809240	65806189	65808543	65809763	65809809	19113	33,102,98	0,0,3	80,78,9	6,8,2	235	149	1.7e-05	0.000485614	1.0,1.0,0.954	0.894,0.861,0.74	0.153	37081_12	TRUE	1
ENSMUSG00000037795.14	37081	37081_13	mouse	actb_d1	N4bp2	chr5	+	65766016	65766092	65764119	65764245	65771386	65771441	59386	0,2,2	37,45,58	3,8,0	48,39,24	225	149	0.0120961	0.112957	0.0,0.029,0.022	0.04,0.12,0.0	-0.036	37081_13	TRUE	1
ENSMUSG00000037795.14	37081	37081_14	mouse	actb_d1	N4bp2	chr5	+	65809166	65809240	65806189	65808543	65809763	65809809	59388	11,47,36	0,0,3	36,45,8	6,8,2	223	149	5.94e-05	0.00141166	1.0,1.0,0.889	0.8,0.79,0.728	0.19	37081_14	TRUE	1
ENSG00000078177.15	37081	37081_2	human	kcytes	N4BP2	chr4	+	40073454	40073551	40056796	40057030	40097226	40097569	63068	15,9	1,1	21,10	4,7	246	149	0.0131156	0.101179	0.901,0.845	0.761,0.464	0.26	37081_2	TRUE	1
ENSG00000078177.15	37081	37081_3	human	kcytes	N4BP2	chr4	+	40095530	40095610	40056796	40057030	40097226	40097569	63072	6,3	1,1	2,1	4,7	229	149	0.000150301	0.00335519	0.796,0.661	0.245,0.085	0.564	37081_3	TRUE	1
ENSG00000078177.15	37081	37081_4	human	kcytes	N4BP2	chr4	+	40095530	40095610	40073454	40073551	40097226	40097569	63074	8,2	9,5	2,1	16,7	229	149	0.00679803	0.0616684	0.366,0.207	0.075,0.085	0.206	37081_4	TRUE	1
ENSG00000078177.15	37081	37081_5	human	lncap	N4BP2	chr4	+	40080370	40080479	40073454	40073551	40095530	40095610	49098	3,5	0,0	3,2	1,2	158	49	0.000583266	0.0381322	1.0,1.0	0.482,0.237	0.641	37081_5	TRUE	1
ENSMUSG00000037795.14	37081	37081_7	mouse	thymocytes	N4bp2	chr5	+	65817161	65817297	65814751	65814870	65820269	65820458	10687	689582	12,2	258364	0,0	185	49	0.00272371	0.0619528	0.938,0.987	1.0,1.0	-0.038	37081_7	TRUE	1
ENSMUSG00000037795.14	37081	37081_8	mouse	fetalLiv	N4bp2	chr5	+	65784309	65784376	65775584	65775663	65790017	65791170	16656	110,42,136	4,7,12	87,95,98	20,21,19	116	49	0.000774531	0.0127926	0.921,0.717,0.827	0.648,0.656,0.685	0.159	37081_8	TRUE	1
ENSMUSG00000037795.14	37081	37081_9	mouse	fetalLiv	N4bp2	chr5	+	65786105	65786361	65775584	65775663	65790017	65791170	16658	497186577	4,7,12	502428421	20,21,19	305	49	0.000625417	0.010881	0.952,0.81,0.885	0.801,0.766,0.781	0.1	37081_9	TRUE	1
ENSG00000078237.7	37082	37082_1	human	kcytes	TIGAR	chr12	+	4349818	4349896	4337038	4337160	4351266	4351377	46220	748830	1,5	645639	8,14	227	149	0.00275571	0.0311672	0.998,0.991	0.981,0.968	0.02	37082_1	FALSE	1
ENSG00000078246.17	37083	37083_2	human	bjFibro	TULP3	chr12	+	2940021	2940081	2939310	2939424	2940194	2940338	39119	12,8	2,1	5,5	5,12	109	49	8.29e-05	0.00592786	0.73,0.782	0.31,0.158	0.522	37083_2	FALSE	1
ENSG00000078246.17	37083	37083_3	human	kcytes	TULP3	chr12	+	2920762	2920922	2909528	2909580	2922261	2922402	56025	161116	23,26	329281	29,13	309	149	0.000171822	0.00372305	0.771,0.683	0.845,0.912	-0.151	37083_3	FALSE	1
ENSG00000078246.17	37083	37083_4	human	kcytes	TULP3	chr12	+	2920764	2920922	2909528	2909580	2922261	2922402	137176	82,58	23,26	171150	29,13	307	149	0.000486797	0.00838119	0.634,0.52	0.741,0.848	-0.218	37083_4	FALSE	1
ENSG00000078304.20	37086	37086_1	human	HEK293T	PPP2R5C	chr14	+	101818991	101819085	101762904	101762970	101836168	101836701	84487	1,1	0,0	0,0	1,1	169	75	1.63e-08	3.35e-06	1.0,1.0	0.0,0.0	1	37086_1	TRUE	1
ENSG00000078304.20	37086	37086_10	human	k562	PPP2R5C	chr14	+	101829399	101829500	101824013	101824169	101831700	101831804	143179	2,1	0,0	2,0	4,1	200	99	3.59e-09	8.58e-07	1.0,1.0	0.198,0.0	0.901	37086_10	TRUE	1
ENSG00000078304.20	37086	37086_11	human	kcytes	PPP2R5C	chr14	+	101889981	101890192	101883431	101883562	101892999	101893108	88471	0,0	1,1	4,5	0,5	360	149	3.84e-05	0.00111779	0.0,0.0	1.0,0.293	-0.646	37086_11	TRUE	1
ENSG00000078304.20	37086	37086_12	human	kcytes	PPP2R5C	chr14	+	101909588	101909690	101906401	101906529	101912400	101912473	88477	482509	1,0	492417	8,6	251	149	0.0211962	0.145499	0.997,1.0	0.973,0.976	0.024	37086_12	TRUE	1
ENSG00000078304.20	37086	37086_13	human	kcytes	PPP2R5C	chr14	+	101921983	101922307	101909647	101909690	101925140	101927989	155551	0,0	6,7	6,0	3,2	473	149	0.00264116	0.0302014	0.0,0.0	0.387,0.0	-0.194	37086_13	TRUE	1
ENSMUSG00000017843.14	37086	37086_14	mouse	fetalLiv	Ppp2r5c	chr12	+	110574744	110574861	110570695	110570768	110580400	110580804	34246	99117150	82,97,91	66,56,52	88,53,84	166	49	0.000297067	0.00608836	0.263,0.263,0.327	0.181,0.238,0.154	0.093	37086_14	TRUE	1
ENSMUSG00000017843.14	37086	37086_15	mouse	fetalLiv	Ppp2r5c	chr12	+	110574744	110574868	110570695	110570768	110580400	110583062	61267	86,87,135	82,97,91	46,50,45	88,53,84	173	49	0.000432994	0.00807707	0.229,0.203,0.296	0.129,0.211,0.132	0.085	37086_15	TRUE	1
ENSG00000078304.20	37086	37086_2	human	HEK293T	PPP2R5C	chr14	+	101818991	101819085	101809904	101810036	101836168	101836701	84489	4,3	6,9	0,0	6,9	169	75	0.000373613	0.0124209	0.228,0.129	0.0,0.0	0.178	37086_2	TRUE	1
ENSG00000078304.20	37086	37086_5	human	k562	PPP2R5C	chr14	+	101786017	101786183	101762904	101762970	101856685	101856885	85601	38463930	26,25	15651409	18,20	265	99	0.00820789	0.117143	0.982,0.983	0.97,0.963	0.016	37086_5	TRUE	1
ENSG00000078304.20	37086	37086_6	human	k562	PPP2R5C	chr14	+	101809912	101810036	101786120	101786183	101818991	101819085	143163	2,1	1,5	4,2	0,1	223	99	0.000464118	0.0151246	0.47,0.082	1.0,0.47	-0.459	37086_6	TRUE	1
ENSG00000078304.20	37086	37086_7	human	k562	PPP2R5C	chr14	+	101809912	101810036	101786120	101786183	101831700	101831804	143165	2,2	11,26	7,4	11,2	223	99	0.00128142	0.032002	0.075,0.033	0.22,0.47	-0.291	37086_7	TRUE	1
ENSG00000078304.20	37086	37086_8	human	k562	PPP2R5C	chr14	+	101809912	101810036	101786120	101786183	101856685	101856885	143167	94,80	430448	104,72	219212	223	99	5.82e-06	0.000467166	0.088,0.073	0.174,0.131	-0.072	37086_8	TRUE	1
ENSG00000078304.20	37086	37086_9	human	k562	PPP2R5C	chr14	+	101829399	101829500	101809904	101810036	101831700	101831804	143177	2,2	0,2	1,0	3,2	200	99	0.00284593	0.056259	1.0,0.331	0.142,0.0	0.595	37086_9	TRUE	1
ENSG00000078369.19	37089	37089_10	human	hepg2	GNB1	chr1	-	1853151	1853297	1839628	1839682	1879786	1879902	40285	8,34	1,3	8,5	0,0	245	99	0.00607122	0.0994342	0.764,0.821	1.0,1.0	-0.208	37089_10	FALSE	1
ENSG00000078369.19	37089	37089_11	human	hepg2	GNB1	chr1	-	1852569	1852674	1848460	1848529	1853151	1853297	104017	5,8	4,1	0,1	4,1	204	99	0.000249612	0.0103729	0.378,0.795	0.0,0.327	0.423	37089_11	FALSE	1
ENSG00000078369.19	37089	37089_12	human	hepg2	GNB1	chr1	-	1853193	1853297	1839189	1839238	1890363	1890493	104019	3,4	2,4	0,1	1,4	203	99	0.00166611	0.0403849	0.422,0.328	0.0,0.109	0.321	37089_12	FALSE	1
ENSG00000078369.19	37089	37089_13	human	k562	GNB1	chr1	-	1847877	1848036	1825396	1825499	1852569	1852680	45539	11,10	2,2	8,8	0,0	258	99	0.000857537	0.023916	0.679,0.657	1.0,1.0	-0.332	37089_13	FALSE	1
ENSG00000078369.19	37089	37089_14	human	k562	GNB1	chr1	-	1848460	1848529	1847877	1848036	1852569	1852680	45550	7,8	4,2	1,4	0,0	168	99	1.62e-05	0.00109365	0.508,0.702	1.0,1.0	-0.395	37089_14	FALSE	1
ENSG00000078369.19	37089	37089_15	human	k562	GNB1	chr1	-	1852569	1852680	1848460	1848529	1853151	1853297	45555	20,13	1,5	6,9	1,0	210	99	0.006648	0.101877	0.904,0.551	0.739,1.0	-0.142	37089_15	FALSE	1
ENSG00000078369.19	37089	37089_16	human	k562	GNB1	chr1	-	1852569	1852680	1848460	1848529	1890819	1890921	45556	5,5	0,0	1,5	1,2	210	99	0.00548	0.0887167	1.0,1.0	0.32,0.541	0.57	37089_16	FALSE	1
ENSG00000078369.19	37089	37089_17	human	k562	GNB1	chr1	-	1853151	1853297	1825396	1825499	1890819	1890900	45559	50,52	56,47	19,24	42,50	245	99	0.00193353	0.0427839	0.265,0.309	0.155,0.162	0.129	37089_17	FALSE	1
ENSG00000078369.19	37089	37089_18	human	kcytes	GNB1	chr1	-	1847877	1848036	1839189	1839238	1852569	1852680	47614	32,22	31,31	9,15	20,36	308	149	0.0220644	0.149947	0.333,0.256	0.179,0.168	0.121	37089_18	FALSE	1
ENSG00000078369.19	37089	37089_19	human	kcytes	GNB1	chr1	-	1847877	1848036	1839189	1839238	1890819	1891117	47617	31,35	948818	8,24	749678	308	149	0.0271594	0.174721	0.016,0.02	0.005,0.017	0.007	37089_19	FALSE	1
ENSG00000078369.19	37089	37089_2	human	HEK293T	GNB1	chr1	-	1853151	1853297	1839189	1839238	1890363	1890493	45291	43,24	1,5	9,30	0,1	221	75	0.00501253	0.0789919	0.936,0.62	1.0,0.911	-0.177	37089_2	FALSE	1
ENSG00000078369.19	37089	37089_20	human	kcytes	GNB1	chr1	-	1848460	1848529	1825396	1825499	1852569	1852680	47618	2,8	0,0	2,6	4,0	218	149	0.00964057	0.0801558	1.0,1.0	0.255,1.0	0.373	37089_20	FALSE	1
ENSG00000078369.19	37089	37089_21	human	kcytes	GNB1	chr1	-	1848460	1848529	1839189	1839238	1890363	1890493	47625	3,4	23,5	0,1	2,4	218	149	0.0148215	0.110932	0.082,0.353	0.0,0.146	0.145	37089_21	FALSE	1
ENSG00000078369.19	37089	37089_22	human	kcytes	GNB1	chr1	-	1852569	1852680	1847877	1848036	1853151	1853297	47634	35,16	0,0	18,24	7,0	260	149	0.000522883	0.0088487	1.0,1.0	0.596,1.0	0.202	37089_22	FALSE	1
ENSG00000078369.19	37089	37089_23	human	kcytes	GNB1	chr1	-	1853151	1853297	1848460	1848529	1890363	1890493	47644	3,6	4,0	5,1	0,0	295	149	0.00647233	0.0594	0.275,1.0	1.0,1.0	-0.363	37089_23	FALSE	1
ENSG00000078369.19	37089	37089_24	human	kcytes	GNB1	chr1	-	1853995	1854163	1853151	1853297	1879786	1879902	47647	12,2	0,6	0,0	1,3	317	149	3.47e-05	0.00102725	1.0,0.135	0.0,0.0	0.568	37089_24	FALSE	1
ENSG00000078369.19	37089	37089_25	human	kcytes	GNB1	chr1	-	1815600	1815862	1806474	1806538	1825396	1825499	132160	9,4	5,6	8,11	0,0	411	149	5.31e-09	5.48e-07	0.395,0.195	1.0,1.0	-0.705	37089_25	FALSE	1
ENSG00000078369.19	37089	37089_26	human	kcytes	GNB1	chr1	-	1817836	1817867	1815755	1815862	1825396	1825499	132167	375335	5,5	241197	8,11	180	149	0.00382472	0.0399882	0.984,0.982	0.961,0.937	0.034	37089_26	FALSE	1
ENSG00000078369.19	37089	37089_27	human	kcytes	GNB1	chr1	-	1817836	1817873	1815755	1815862	1825396	1825499	132169	489443	5,5	326258	8,11	186	149	0.00424013	0.0431257	0.987,0.986	0.97,0.949	0.027	37089_27	FALSE	1
ENSG00000078369.19	37089	37089_28	human	lncap	GNB1	chr1	-	1852569	1852680	1839189	1839238	1890819	1890921	36876	52,37	254213	19,21	236192	160	49	0.00103788	0.056559	0.059,0.051	0.024,0.032	0.027	37089_28	FALSE	1
ENSG00000078369.19	37089	37089_4	human	HEK293T	GNB1	chr1	-	1879786	1879902	1839189	1839238	1890363	1890425	45295	18,17	1,5	13,16	0,1	191	75	0.00267177	0.0507311	0.876,0.572	1.0,0.863	-0.208	37089_4	FALSE	1
ENSG00000078369.19	37089	37089_5	human	HEK293T	GNB1	chr1	-	1879786	1879902	1839189	1839238	1890819	1890829	45296	19,17	215127	14,17	256368	191	75	0.00670912	0.0965188	0.034,0.05	0.021,0.018	0.023	37089_5	FALSE	1
ENSG00000078369.19	37089	37089_7	human	hepg2	GNB1	chr1	-	1847877	1848036	1839628	1839682	1879786	1879902	40265	11,12	1,3	8,4	0,0	258	99	0.00188865	0.0442517	0.808,0.606	1.0,1.0	-0.293	37089_7	FALSE	1
ENSG00000078369.19	37089	37089_8	human	hepg2	GNB1	chr1	-	1852569	1852680	1839628	1839682	1879786	1879902	40276	1,6	1,3	2,3	0,0	210	99	9.1e-05	0.0048044	0.32,0.485	1.0,1.0	-0.598	37089_8	FALSE	1
ENSG00000078369.19	37089	37089_9	human	hepg2	GNB1	chr1	-	1852569	1852680	1847877	1848036	1879786	1879902	40278	1,6	2,1	3,2	1,0	210	99	0.00754031	0.115971	0.191,0.739	0.586,1.0	-0.328	37089_9	FALSE	1
ENSG00000078399.19	37090	37090_1	human	kcytes	HOXA9	chr7	-	27169293	27169352	27164877	27164967	27169466	27169737	119363	0,0	17,19	3,3	16,12	208	149	0.00135415	0.0182007	0.0,0.0	0.118,0.152	-0.135	37090_1	FALSE	1
ENSG00000078403.17	37092	37092_10	human	k562	MLLT10	chr10	+	21556642	21556766	21538832	21538912	21586293	21586348	142416	65,59	32,30	137111	38,33	223	99	0.0140849	0.169851	0.474,0.466	0.615,0.599	-0.137	37092_10	TRUE	1
ENSG00000078403.17	37092	37092_11	human	k562	MLLT10	chr10	+	21668916	21669088	21651672	21651768	21670448	21671014	142421	9,10	107119	1,2	102103	271	99	0.0029491	0.0576961	0.03,0.03	0.004,0.007	0.025	37092_11	TRUE	1
ENSG00000078403.17	37092	37092_12	human	k562	MLLT10	chr10	+	21690907	21690961	21688490	21688538	21713771	21713950	142427	2,7	22,13	0,1	12,10	153	99	0.00213159	0.0458902	0.056,0.258	0.0,0.061	0.127	37092_12	TRUE	1
ENSG00000078403.17	37092	37092_13	human	kcytes	MLLT10	chr10	+	21682224	21682257	21681331	21681376	21688490	21688538	87012	35,18	1,0	19,31	2,3	182	149	0.0130234	0.100707	0.966,1.0	0.886,0.894	0.093	37092_13	TRUE	1
ENSG00000078403.17	37092	37092_14	human	kcytes	MLLT10	chr10	+	21733503	21733592	21732898	21733087	21733767	21734129	87019	91,95	1,2	97,73	4,8	238	149	0.00367114	0.0387649	0.983,0.967	0.938,0.851	0.081	37092_14	TRUE	1
ENSG00000078403.17	37092	37092_15	human	kcytes	MLLT10	chr10	+	21549143	21549266	21538832	21538912	21556642	21557182	154734	0,0	25,24	10,8	37,38	272	149	7.69e-06	0.000296107	0.0,0.0	0.129,0.103	-0.116	37092_15	TRUE	1
ENSG00000078403.17	37092	37092_16	human	kcytes	MLLT10	chr10	+	21549682	21549781	21538832	21538912	21571974	21572026	154736	0,0	2,1	2,2	4,0	248	149	0.00310359	0.0340879	0.0,0.0	0.231,1.0	-0.616	37092_16	TRUE	1
ENSMUSG00000026743.16	37092	37092_17	mouse	thymocytes	Mllt10	chr2	+	18082510	18082725	18071124	18071204	18109781	18109891	12318	56,40	26,15	52,41	9,5	264	49	0.00239335	0.0570066	0.286,0.331	0.517,0.603	-0.252	37092_17	TRUE	1
ENSMUSG00000026743.16	37092	37092_18	mouse	thymocytes	Mllt10	chr2	+	18101457	18101512	18071124	18071204	18109781	18109891	12321	33,22	26,15	32,20	9,5	104	49	0.00412175	0.0818379	0.374,0.409	0.626,0.653	-0.248	37092_18	TRUE	1
ENSMUSG00000026743.16	37092	37092_22	mouse	fetalLiv	Mllt10	chr2	+	18082510	18082748	18071124	18071204	18101457	18101512	51841	61,43,102	57,42,70	142107125	74,67,74	287	49	0.0183249	0.14724	0.154,0.149,0.199	0.247,0.214,0.224	-0.061	37092_22	TRUE	1
ENSMUSG00000026743.16	37092	37092_24	mouse	fetalLiv	Mllt10	chr2	+	18186274	18186396	18171042	18171075	18196582	18196700	51853	184114226	0,5,6	140143157	1,0,0	171	49	0.00103067	0.0160982	1.0,0.867,0.915	0.976,1.0,1.0	-0.065	37092_24	TRUE	1
ENSMUSG00000026743.16	37092	37092_25	mouse	actb_d1	Mllt10	chr2	+	18092783	18092834	18071124	18071204	18109781	18109891	22070	8,6,4	23,29,40	2,4,0	28,36,18	200	149	0.00992704	0.0963518	0.206,0.134,0.069	0.051,0.076,0.0	0.094	37092_25	TRUE	1
ENSMUSG00000026743.16	37092	37092_27	mouse	actb_d1	Mllt10	chr2	+	18101457	18101512	18082510	18082725	18109781	18109891	22076	136111142	0,0,4	92,124,73	12,10,0	204	149	3.87e-06	0.000133094	1.0,1.0,0.963	0.848,0.901,1.0	0.071	37092_27	TRUE	1
ENSMUSG00000026743.16	37092	37092_28	mouse	actb_d1	Mllt10	chr2	+	18101457	18101512	18082510	18082725	18122244	18122348	22077	2,5,1	0,0,0	0,1,2	1,3,0	204	149	0.00181888	0.0248955	1.0,1.0,1.0	0.0,0.196,1.0	0.601	37092_28	TRUE	1
ENSMUSG00000026743.16	37092	37092_29	mouse	actb_d1	Mllt10	chr2	+	18109781	18109891	18101457	18101512	18122244	18122348	22083	337489508	2,21,8	325394305	4,3,0	259	149	0.000338981	0.00617759	0.99,0.931,0.973	0.979,0.987,1.0	-0.024	37092_29	TRUE	1
ENSMUSG00000026743.16	37092	37092_30	mouse	actb_d1	Mllt10	chr2	+	18123718	18123812	18109781	18109891	18146776	18146872	22089	34,30,55	0,1,18	29,35,22	2,0,0	243	149	0.000552477	0.00926418	1.0,0.948,0.652	0.899,1.0,1.0	-0.1	37092_30	TRUE	1
ENSMUSG00000026743.16	37092	37092_31	mouse	actb_d1	Mllt10	chr2	+	18126133	18126229	18109781	18109891	18146776	18146872	22090	167184238	0,1,18	141153149	2,0,0	245	149	0.000300569	0.00558929	1.0,0.991,0.889	0.977,1.0,1.0	-0.032	37092_31	TRUE	1
ENSMUSG00000026743.16	37092	37092_32	mouse	actb_d1	Mllt10	chr2	+	18139267	18139336	18126133	18126229	18146776	18146872	22093	20,49,21	175227274	14,4,12	163173154	218	149	0.000303608	0.00563314	0.072,0.129,0.05	0.055,0.016,0.051	0.043	37092_32	TRUE	1
ENSMUSG00000026743.16	37092	37092_33	mouse	actb_d1	Mllt10	chr2	+	18171042	18171075	18170250	18170298	18196582	18196700	22104	25,19,12	0,4,1	7,18,6	4,6,12	182	149	6.93e-05	0.00160781	1.0,0.795,0.908	0.589,0.711,0.29	0.371	37092_33	TRUE	1
ENSMUSG00000026743.16	37092	37092_34	mouse	actb_d1	Mllt10	chr2	+	18186217	18186396	18170250	18170298	18196582	18196700	22106	303314407	0,4,1	303304229	4,6,12	328	149	4.05e-05	0.00102004	1.0,0.973,0.995	0.972,0.958,0.897	0.047	37092_34	TRUE	1
ENSMUSG00000026743.16	37092	37092_35	mouse	actb_d1	Mllt10	chr2	+	18082510	18082748	18071124	18071204	18092783	18092834	61472	41,62,68	16,17,9	68,68,70	5,14,1	387	149	0.0084866	0.0851265	0.497,0.584,0.744	0.84,0.652,0.964	-0.21	37092_35	TRUE	1
ENSG00000078403.17	37092	37092_6	human	hepg2	MLLT10	chr10	+	21673585	21673919	21670448	21670704	21681331	21681376	117860	71170	0,2	58,63	4,3	433	99	0.00230545	0.0508032	1.0,0.951	0.768,0.828	0.177	37092_6	TRUE	1
ENSG00000078403.17	37092	37092_9	human	hepg2	MLLT10	chr10	+	21688494	21688538	21682224	21682257	21713771	21713950	117864	3,7	11,17	4,10	3,7	143	99	0.00916356	0.133419	0.159,0.222	0.48,0.497	-0.298	37092_9	TRUE	1
ENSG00000078487.18	37093	37093_1	human	kcytes	ZCWPW1	chr7	-	100401888	100402041	100400852	100401336	100403693	100403785	59868	4,2	2,8	5,10	3,0	302	149	0.0135822	0.103933	0.497,0.11	0.451,1.0	-0.422	37093_1	FALSE	1
ENSG00000078487.18	37093	37093_2	human	kcytes	ZCWPW1	chr7	-	100417065	100417183	100416304	100416456	100419110	100419189	59872	7,9	0,4	19,7	0,0	267	149	0.00751735	0.0663836	1.0,0.557	1.0,1.0	-0.222	37093_2	FALSE	1
ENSMUSG00000050921.12	37096	37096_1	mouse	actb_d1	P2ry10	chrX	+	107089557	107089732	107089277	107089427	107102411	107104974	20669	206818562576	46,53,66	281918741988	191121118	324	149	2.49e-14	2.84e-12	0.954,0.942,0.947	0.872,0.877,0.886	0.069	37096_1	FALSE	1
ENSMUSG00000050921.12	37096	37096_2	mouse	actb_d1	P2ry10	chrX	+	107089557	107090040	107089277	107089427	107102411	107104974	60464	129112191769	46,53,66	187311701238	191121118	632	149	5.44e-15	6.59e-13	0.869,0.844,0.863	0.698,0.695,0.712	0.157	37096_2	FALSE	1
ENSMUSG00000050921.12	37096	37096_3	mouse	actb_d1	P2ry10	chrX	+	107089594	107089732	107089332	107089427	107102411	107104974	60465	726593784	46,53,66	904639713	191121118	287	149	1.21e-12	1.15e-10	0.891,0.853,0.86	0.711,0.733,0.758	0.134	37096_3	FALSE	1
ENSMUSG00000050921.12	37096	37096_4	mouse	actb_d1	P2ry10	chrX	+	107089594	107090040	107089332	107089427	107102411	107104974	60466	8,8,33	46,53,66	16,11,17	191121118	595	149	3.3e-05	0.000855597	0.042,0.036,0.111	0.021,0.022,0.035	0.037	37096_4	FALSE	1
ENSG00000078596.11	37097	37097_1	human	k562	ITM2A	chrX	-	79363422	79363554	79362941	79363139	79367104	79367334	754	449426	18,20	211166	23,18	231	99	0.00036067	0.0125267	0.914,0.901	0.797,0.798	0.11	37097_1	FALSE	1
ENSG00000078596.11	37097	37097_2	human	k562	ITM2A	chrX	-	79363422	79363469	79362941	79363139	79367104	79367552	98694	128119	18,20	60,41	23,18	146	99	0.000376002	0.0129517	0.828,0.801	0.639,0.607	0.192	37097_2	FALSE	1
ENSG00000078618.23	37098	37098_1	human	bjFibro	NRDC	chr1	-	51837486	51837620	51836368	51836438	51840225	51840514	63501	20,21	2,2	18,20	0,0	183	49	0.00154472	0.0472968	0.728,0.738	1.0,1.0	-0.267	37098_1	TRUE	1
ENSG00000078618.23	37098	37098_10	human	kcytes	NRDC	chr1	-	51825286	51825386	51823663	51823786	51827795	51827869	156169	210229	2,4	269181	12,8	249	149	0.00363	0.0384127	0.984,0.972	0.931,0.931	0.047	37098_10	TRUE	1
ENSG00000078618.23	37098	37098_11	human	kcytes	NRDC	chr1	-	51836368	51836422	51836130	51836212	51840225	51840514	156177	31,38	439418	18,14	504326	203	149	0.00142233	0.0188883	0.049,0.063	0.026,0.031	0.028	37098_11	TRUE	1
ENSG00000078618.23	37098	37098_13	human	kcytes	NRDC	chr1	-	51855225	51855388	51840225	51840514	51878274	51878805	156180	0,2	331349	11,18	397339	312	149	0.0194108	0.136324	0.0,0.003	0.013,0.025	-0.017	37098_13	TRUE	1
ENSMUSG00000053510.12	37098	37098_15	mouse	actb_d1	Nrd1	chr4	+	109058258	109058306	109056509	109056648	109058581	109058634	12729	6511005916	0,1,0	912805413	19,28,18	197	149	3.25e-13	3.27e-11	1.0,0.999,1.0	0.973,0.956,0.946	0.041	37098_15	TRUE	1
ENSMUSG00000053510.12	37098	37098_16	mouse	actb_d1	Nrd1	chr4	+	109016651	109016785	109014429	109014451	109017626	109017696	54958	21,60,34	8,0,0	28,35,42	0,0,0	283	149	0.00375797	0.044694	0.58,1.0,1.0	1.0,1.0,1.0	-0.14	37098_16	TRUE	1
ENSG00000078618.23	37098	37098_2	human	hepg2	NRDC	chr1	-	51836368	51836438	51836130	51836212	51840225	51840454	76529	5,19	159316	14,14	89,84	169	99	0.000223039	0.00949553	0.018,0.034	0.084,0.089	-0.06	37098_2	TRUE	1
ENSG00000078618.23	37098	37098_3	human	k562	NRDC	chr1	-	51825286	51825391	51823663	51823786	51827795	51827869	143569	705658	8,5	549557	13,11	204	99	0.0160553	0.185571	0.977,0.985	0.953,0.961	0.024	37098_3	TRUE	1
ENSG00000078618.23	37098	37098_4	human	k562	NRDC	chr1	-	51836120	51836422	51834016	51834170	51840225	51840514	143585	58,38	2,3	42,18	0,1	401	99	0.0122953	0.155039	0.877,0.758	1.0,0.816	-0.09	37098_4	TRUE	1
ENSG00000078618.23	37098	37098_5	human	k562	NRDC	chr1	-	51836120	51836438	51834016	51834170	51840225	51840454	143586	71,38	2,3	46,26	0,1	417	99	0.0126683	0.158521	0.894,0.75	1.0,0.861	-0.108	37098_5	TRUE	1
ENSG00000078618.23	37098	37098_6	human	k562	NRDC	chr1	-	51836120	51836483	51834016	51834170	51840225	51840514	143587	57,34	2,3	40,18	0,1	462	99	0.00990336	0.133585	0.859,0.708	1.0,0.794	-0.114	37098_6	TRUE	1
ENSG00000078618.23	37098	37098_7	human	kcytes	NRDC	chr1	-	51825286	51825382	51823663	51823786	51827795	51827869	89506	636575	2,4	687552	12,8	245	149	0.00901977	0.0761943	0.995,0.989	0.972,0.977	0.018	37098_7	TRUE	1
ENSG00000078618.23	37098	37098_8	human	kcytes	NRDC	chr1	-	51791569	51791660	51790899	51790990	51792045	51792098	156153	1,0	2,2	1,2	2,0	240	149	0.0150017	0.111892	0.237,0.0	0.237,1.0	-0.5	37098_8	TRUE	1
ENSG00000078618.23	37098	37098_9	human	kcytes	NRDC	chr1	-	51811993	51812094	51810280	51810404	51814034	51814625	156166	249277	0,2	296228	9,1	250	149	0.0317156	0.196393	1.0,0.988	0.951,0.993	0.022	37098_9	TRUE	1
ENSG00000078674.20	37100	37100_11	human	k562	PCM1	chr8	+	18006225	18006397	17993482	17993619	18009546	18009665	138620	148144	1,2	76,69	3,5	271	99	0.00526387	0.0863168	0.982,0.963	0.902,0.834	0.104	37100_11	TRUE	1
ENSG00000078674.20	37100	37100_12	human	k562	PCM1	chr8	+	18006250	18006397	17993482	17993619	18009546	18009665	138621	165163	1,2	89,84	3,5	246	99	0.0067265	0.102574	0.985,0.97	0.923,0.871	0.081	37100_12	TRUE	1
ENSG00000078674.20	37100	37100_14	human	kcytes	PCM1	chr8	+	17940041	17940158	17939690	17939861	17947185	17947363	79321	51,95	57,96	32,32	75,71	266	149	0.000214761	0.00442629	0.334,0.357	0.193,0.202	0.148	37100_14	TRUE	1
ENSG00000078674.20	37100	37100_15	human	kcytes	PCM1	chr8	+	17941646	17941835	17940041	17940158	17947185	17947363	150369	4,11	21,57	14,8	15,15	338	149	0.00130134	0.0176486	0.077,0.078	0.292,0.19	-0.163	37100_15	TRUE	1
ENSMUSG00000031592.10	37100	37100_18	mouse	fetalLiv	Pcm1	chr8	+	41310008	41310140	41293457	41293816	41312157	41312278	38198	511436480	0,4,3	413399439	15,7,4	181	49	5.54e-05	0.00158014	1.0,0.967,0.977	0.882,0.939,0.967	0.052	37100_18	TRUE	1
ENSG00000078674.20	37100	37100_2	human	HEK293T	PCM1	chr8	+	17934705	17934858	17924712	17924780	17935588	17935706	75500	5,5	22,15	0,0	16,24	228	75	0.000458907	0.0144188	0.07,0.099	0.0,0.0	0.085	37100_2	TRUE	1
ENSMUSG00000031592.10	37100	37100_21	mouse	fetalLiv	Pcm1	chr8	+	41303965	41304151	41293457	41293816	41310008	41310140	63670	412311350	0,0,0	226229276	3,0,5	235	49	0.02737	0.198881	1.0,1.0,1.0	0.94,1.0,0.92	0.047	37100_21	TRUE	1
ENSMUSG00000031592.10	37100	37100_23	mouse	fetalLiv	Pcm1	chr8	+	41303986	41304127	41293457	41293816	41310008	41310140	63672	103135104	0,0,0	76,60,70	3,0,5	190	49	0.000313638	0.00633897	1.0,1.0,1.0	0.867,1.0,0.783	0.117	37100_23	TRUE	1
ENSMUSG00000031592.10	37100	37100_24	mouse	actb_d1	Pcm1	chr8	+	41274994	41275168	41274099	41274298	41275652	41275807	43841	290258298	18,15,18	273196140	41,14,22	323	149	0.000846563	0.0131781	0.881,0.888,0.884	0.754,0.866,0.746	0.096	37100_24	TRUE	1
ENSMUSG00000031592.10	37100	37100_25	mouse	actb_d1	Pcm1	chr8	+	41274998	41275168	41274099	41274298	41275652	41275807	77122	97,95,109	18,15,18	92,51,32	41,14,22	319	149	0.00034576	0.0062668	0.716,0.747,0.739	0.512,0.63,0.405	0.218	37100_25	TRUE	1
ENSG00000078674.20	37100	37100_6	human	hepg2	PCM1	chr8	+	17983232	17983289	17972328	17972687	17985446	17985619	67759	3,17	38,94	18,16	31,47	156	99	0.00116666	0.0315805	0.048,0.103	0.269,0.178	-0.148	37100_6	TRUE	1
ENSG00000078687.18	37101	37101_1	human	k562	TNRC6C	chr17	+	78012002	78012060	78005057	78005079	78031515	78031842	9074	1,8	28,15	0,0	7,9	157	99	0.00114269	0.0295162	0.022,0.252	0.0,0.0	0.137	37101_1	TRUE	1
ENSMUSG00000025571.13	37101	37101_10	mouse	actb_d1	Tnrc6c	chr11	+	117758437	117758590	117757936	117758131	117758903	117758974	75980	11,39,20	119313312	84,60,16	144207119	302	149	2.3e-09	1.49e-07	0.044,0.058,0.031	0.223,0.125,0.062	-0.092	37101_10	TRUE	1
ENSMUSG00000025571.13	37101	37101_3	mouse	fetalLiv	Tnrc6c	chr11	+	117741644	117741818	117739866	117740009	117742926	117743064	36726	161106173	30,17,63	153190190	12,29,16	223	49	0.00256491	0.0331376	0.541,0.578,0.376	0.737,0.59,0.723	-0.185	37101_3	TRUE	1
ENSMUSG00000025571.13	37101	37101_5	mouse	actb_d1	Tnrc6c	chr11	+	117702378	117702400	117700724	117700824	117714125	117714452	42198	308439533	2,10,7	395325266	12,17,20	171	149	3.53e-06	0.000122992	0.993,0.975,0.985	0.966,0.943,0.921	0.041	37101_5	TRUE	1
ENSMUSG00000025571.13	37101	37101_6	mouse	actb_d1	Tnrc6c	chr11	+	117755962	117756106	117749576	117749817	117757936	117758131	42209	234367418	15,2,0	326343252	2,1,0	293	149	0.00413481	0.0482194	0.888,0.989,1.0	0.988,0.994,1.0	-0.035	37101_6	TRUE	1
ENSMUSG00000025571.13	37101	37101_7	mouse	actb_d1	Tnrc6c	chr11	+	117702356	117702400	117700724	117700824	117714125	117714452	75969	61,41,71	2,10,7	81,35,42	12,17,20	193	149	0.00210006	0.0279647	0.959,0.76,0.887	0.839,0.614,0.619	0.178	37101_7	TRUE	1
ENSMUSG00000025571.13	37101	37101_8	mouse	actb_d1	Tnrc6c	chr11	+	117758434	117758590	117757936	117758131	117758903	117758974	75978	15,41,32	119313312	116,109,51	144207119	305	149	0	0	0.058,0.06,0.048	0.282,0.205,0.173	-0.165	37101_8	TRUE	1
ENSMUSG00000025571.13	37101	37101_9	mouse	actb_d1	Tnrc6c	chr11	+	117758434	117758791	117757936	117758131	117758903	117758974	75979	4,7,14	119313312	42,60,36	144207119	506	149	0	0	0.01,0.007,0.013	0.079,0.079,0.082	-0.07	37101_9	TRUE	1
ENSG00000078699.22	37102	37102_2	human	bjFibro	CBFA2T2	chr20	+	33623772	33623854	33623114	33623296	33624763	33625017	2944	5,1	7,6	0,1	5,3	131	49	0.0134506	0.194915	0.211,0.059	0.0,0.111	0.08	37102_2	TRUE	1
ENSG00000078699.22	37102	37102_3	human	kcytes	CBFA2T2	chr20	+	33640340	33640531	33636639	33636708	33644346	33650030	4233	124105	0,0	117112	5,4	340	149	0.000598269	0.00979955	1.0,1.0	0.911,0.925	0.082	37102_3	TRUE	1
ENSG00000078699.22	37102	37102_4	human	kcytes	CBFA2T2	chr20	+	33640343	33640531	33636639	33636708	33644346	33646690	4234	92,72	0,0	84,88	5,4	337	149	0.000296062	0.00567768	1.0,1.0	0.881,0.907	0.106	37102_4	TRUE	1
ENSG00000078699.22	37102	37102_5	human	kcytes	CBFA2T2	chr20	+	33640340	33640559	33636639	33636708	33644346	33650036	104625	67,62	0,0	59,50	5,4	368	149	3.8e-05	0.0011062	1.0,1.0	0.827,0.835	0.169	37102_5	TRUE	1
ENSG00000078699.22	37102	37102_6	human	kcytes	CBFA2T2	chr20	+	33640343	33640559	33636639	33636708	33644346	33650036	104626	35,29	0,0	26,26	5,4	365	149	3.49e-06	0.000152836	1.0,1.0	0.68,0.726	0.297	37102_6	TRUE	1
ENSMUSG00000038533.15	37102	37102_7	mouse	actb_d1	Cbfa2t2	chr2	+	154500399	154500543	154436480	154436636	154504552	154504777	15121	253302393	31,37,46	369350246	17,40,4	293	149	0.000512505	0.00871023	0.806,0.806,0.813	0.917,0.817,0.969	-0.093	37102_7	TRUE	1
ENSMUSG00000038533.15	37102	37102_8	mouse	actb_d1	Cbfa2t2	chr2	+	154500403	154500543	154436534	154436636	154504552	154504777	56692	242255348	31,37,46	341305237	17,40,4	289	149	0.000465166	0.00804748	0.801,0.78,0.796	0.912,0.797,0.968	-0.1	37102_8	TRUE	1
ENSG00000078747.17	37104	37104_1	human	kcytes	ITCH	chr20	+	34417116	34417239	34413741	34413879	34424479	34424525	4626	15,14	173204	3,5	194117	272	149	0.00224599	0.0266516	0.045,0.036	0.008,0.023	0.025	37104_1	TRUE	1
ENSG00000078747.17	37104	37104_2	human	kcytes	ITCH	chr20	+	34424479	34424525	34413741	34413879	34438473	34438501	4627	254293	0,4	265150	0,11	195	149	0.0203179	0.141008	1.0,0.982	1.0,0.912	0.035	37104_2	TRUE	1
ENSG00000078747.17	37104	37104_3	human	kcytes	ITCH	chr20	+	34424470	34424525	34413858	34413879	34438473	34438501	104839	81,93	0,4	71,33	0,11	204	149	0.0152561	0.113392	1.0,0.944	1.0,0.687	0.128	37104_3	TRUE	1
ENSMUSG00000027598.16	37104	37104_5	mouse	actb_d1	Itch	chr2	+	155157773	155157975	155138195	155138272	155163392	155163483	8733	90,93,81	141114123	65,46,25	167148126	351	149	2.17e-08	1.2e-06	0.213,0.257,0.218	0.142,0.117,0.078	0.117	37104_5	TRUE	1
ENSMUSG00000014503.15	37105	37105_1	mouse	fetalLiv	Pkd2l2	chr18	+	34412680	34412814	34409809	34409911	34414462	34414719	2236	98,32,95	0,0,0	157219191	7,7,8	183	49	1.2e-06	7.05e-05	1.0,1.0,1.0	0.857,0.893,0.865	0.128	37105_1	FALSE	1
ENSMUSG00000014503.15	37105	37105_2	mouse	fetalLiv	Pkd2l2	chr18	+	34412771	34412814	34409809	34409911	34414462	34414719	41227	19,3,41	0,0,0	38,79,45	7,7,8	92	49	2.97e-07	2.26e-05	1.0,1.0,1.0	0.743,0.857,0.75	0.217	37105_2	FALSE	1
ENSG00000078804.13	37106	37106_1	human	kcytes	TP53INP2	chr20	+	34709235	34709524	34708690	34708863	34710057	34713436	4179	51,50	0,0	60,45	6,2	438	149	7.07e-05	0.00183506	1.0,1.0	0.773,0.884	0.171	37106_1	FALSE	1
ENSG00000078804.13	37106	37106_2	human	kcytes	TP53INP2	chr20	+	34709239	34709524	34708690	34708863	34710057	34713436	104581	31,25	0,0	14,21	6,2	434	149	2.88e-06	0.000130741	1.0,1.0	0.445,0.783	0.386	37106_2	FALSE	1
ENSG00000078808.20	37107	37107_1	human	k562	SDF4	chr1	-	1218800	1218922	1218522	1218633	1223243	1223357	133290	2,3	1,6	8,10	2,2	221	99	0.00963013	0.130883	0.473,0.183	0.642,0.691	-0.339	37107_1	FALSE	1
ENSMUSG00000074652.3	37108	37108_1	mouse	fetalLiv	Myh7b	chr2	+	155617861	155617925	155617647	155617740	155618733	155618832	31479	67,26,57	1,0,0	69,85,106	8,6,5	113	49	4.37e-06	0.000205566	0.967,1.0,1.0	0.789,0.86,0.902	0.139	37108_1	FALSE	1
ENSG00000078898.7	37109	37109_1	human	hepg2	BPIFB2	chr20	+	33019061	33019115	33018636	33018822	33019579	33019750	18994	379782	32,75	989975	141159	153	99	0.000788807	0.0237959	0.885,0.871	0.819,0.799	0.069	37109_1	FALSE	1
ENSG00000078898.7	37109	37109_2	human	hepg2	BPIFB2	chr20	+	33008176	33008378	33007703	33007760	33008540	33008683	95417	18,34	169404	11,22	273442	301	99	0.0055836	0.0939368	0.034,0.027	0.013,0.016	0.016	37109_2	FALSE	1
ENSG00000078898.7	37109	37109_3	human	hepg2	BPIFB2	chr20	+	33008199	33008373	33007703	33007760	33008540	33008683	95418	131276	169404	62,58	273442	273	99	0	0	0.219,0.199	0.076,0.045	0.149	37109_3	FALSE	1
ENSG00000078898.7	37109	37109_4	human	hepg2	BPIFB2	chr20	+	33008199	33008378	33007703	33007760	33008540	33008683	95419	146305	169404	71,78	273442	278	99	0	0	0.235,0.212	0.085,0.059	0.151	37109_4	FALSE	1
ENSG00000078898.7	37109	37109_5	human	hepg2	BPIFB2	chr20	+	33008277	33008378	33007703	33007760	33008540	33008683	95423	18,34	169404	11,22	273442	200	99	0.00545948	0.0924219	0.05,0.04	0.02,0.024	0.023	37109_5	FALSE	1
ENSG00000078898.7	37109	37109_6	human	hepg2	BPIFB2	chr20	+	33019061	33019426	33018636	33018822	33019579	33019750	95460	203418	32,75	371348	141159	464	99	2.05e-08	4.04e-06	0.575,0.543	0.36,0.318	0.22	37109_6	FALSE	1
ENSG00000078898.7	37109	37109_7	human	hepg2	BPIFB2	chr20	+	33020331	33020427	33019579	33019750	33020541	33020587	95473	4,3	1,2	3,2	0,0	195	99	0.0102618	0.144117	0.67,0.432	1.0,1.0	-0.449	37109_7	FALSE	1
ENSG00000078898.7	37109	37109_8	human	hepg2	BPIFB2	chr20	+	33020331	33020448	33019579	33019750	33020541	33020587	95474	1,3	1,2	2,4	0,0	216	99	0.000282194	0.011422	0.314,0.407	1.0,1.0	-0.639	37109_8	FALSE	1
ENSG00000078900.15	37110	37110_1	human	k562	TP73	chr1	+	3731462	3731556	3730926	3731065	3732746	3733079	23852	14,2	2,2	16,13	0,1	193	99	0.00421697	0.0738776	0.782,0.339	1.0,0.87	-0.375	37110_1	FALSE	1
ENSG00000078902.16	37111	37111_1	human	kcytes	TOLLIP	chr11	-	1286001	1286092	1274370	1277253	1288623	1288776	90112	582489	3,4	13911237	30,13	240	149	0.0062768	0.0580158	0.992,0.987	0.966,0.983	0.015	37111_1	FALSE	1
ENSG00000078902.16	37111	37111_2	human	kcytes	TOLLIP	chr11	-	1288623	1288776	1274370	1277253	1295644	1295794	90116	12,14	0,0	59,43	2,7	302	149	0.000539993	0.00907652	1.0,1.0	0.936,0.752	0.156	37111_2	FALSE	1
ENSG00000078967.13	37112	37112_1	human	bjFibro	UBE2D4	chr7	+	43928013	43928111	43926437	43926556	43938430	43938494	53404	2,14	13,61	0,1	3,19	147	49	0.00357381	0.0833315	0.049,0.071	0.0,0.017	0.051	37112_1	FALSE	1
ENSG00000078967.13	37112	37112_2	human	kcytes	UBE2D4	chr7	+	43938430	43938494	43926435	43926556	43948631	43948690	75707	24,18	0,0	13,13	4,0	213	149	0.019129	0.134783	1.0,1.0	0.695,1.0	0.153	37112_2	FALSE	1
ENSG00000079134.13	37116	37116_1	human	k562	THOC1	chr18	-	254272	254355	252538	252612	259179	259275	23794	492454	2,1	435408	6,11	182	99	0.00110462	0.0287893	0.993,0.996	0.975,0.953	0.03	37116_1	TRUE	1
ENSG00000079134.13	37116	37116_3	human	k562	THOC1	chr18	-	244301	244530	226800	226901	246323	246455	111313	30,46	384341	72,63	330318	328	99	0.000137605	0.00603538	0.023,0.039	0.062,0.056	-0.028	37116_3	TRUE	1
ENSG00000079134.13	37116	37116_4	human	k562	THOC1	chr18	-	263655	264092	260185	260304	265302	265363	111316	167155	1,0	109,76	2,3	536	99	0.00633036	0.0982857	0.969,1.0	0.91,0.824	0.117	37116_4	TRUE	1
ENSG00000079134.13	37116	37116_5	human	kcytes	THOC1	chr18	-	245693	245832	226800	226901	246323	246455	117952	2,0	95,85	8,3	68,52	288	149	0.00287459	0.0322046	0.011,0.0	0.057,0.029	-0.038	37116_5	TRUE	1
ENSG00000079150.19	37117	37117_1	human	bjFibro	FKBP7	chr2	-	178469651	178469785	178463663	178465931	178478278	178478595	51220	211261	4,4	125166	0,0	183	49	0.00560944	0.111583	0.934,0.946	1.0,1.0	-0.06	37117_1	FALSE	1
ENSG00000079150.19	37117	37117_2	human	k562	FKBP7	chr2	-	178469651	178469782	178464052	178465931	178477061	178477213	69606	54,55	3,2	124126	0,0	230	99	0.010438	0.138432	0.886,0.922	1.0,1.0	-0.096	37117_2	FALSE	1
ENSG00000079156.17	37118	37118_5	human	k562	OSBPL6	chr2	+	178230425	178230513	178216770	178216941	178284926	178285038	119710	5,8	4,4	0,0	1,2	187	99	1.07e-05	0.000778994	0.398,0.514	0.0,0.0	0.456	37118_5	FALSE	1
ENSG00000079156.17	37118	37118_6	human	kcytes	OSBPL6	chr2	+	178372125	178372233	178361681	178361815	178373889	178374027	41713	44,57	2,2	93,71	12,8	257	149	0.00855605	0.0731796	0.927,0.943	0.818,0.837	0.108	37118_6	FALSE	1
ENSG00000079156.17	37118	37118_7	human	kcytes	OSBPL6	chr2	+	178322290	178322366	178306029	178306286	178324176	178324269	128509	4,3	10,17	0,0	54,29	225	149	0.000173424	0.00374656	0.209,0.105	0.0,0.0	0.157	37118_7	FALSE	1
ENSG00000079156.17	37118	37118_8	human	kcytes	OSBPL6	chr2	+	178323647	178323780	178306029	178306286	178324176	178324269	128510	0,0	10,17	6,4	54,29	282	149	0.00538864	0.0516016	0.0,0.0	0.055,0.068	-0.061	37118_8	FALSE	1
ENSG00000079156.17	37118	37118_9	human	kcytes	OSBPL6	chr2	+	178387633	178387821	178387060	178387139	178389008	178389153	128512	0,0	38,50	2,8	49,76	337	149	0.0173085	0.124853	0.0,0.0	0.018,0.044	-0.031	37118_9	FALSE	1
ENSG00000079215.15	37119	37119_2	human	kcytes	SLC1A3	chr5	+	36607172	36607311	36606530	36606735	36608328	36608534	28899	8,10	49,54	5,7	11,10	288	149	0.0219142	0.149213	0.078,0.087	0.19,0.266	-0.146	37119_2	FALSE	1
ENSG00000079215.15	37119	37119_3	human	kcytes	SLC1A3	chr5	+	36607223	36607311	36606438	36606735	36608328	36608604	28900	12,15	49,54	16,9	11,10	237	149	0.000134262	0.003066	0.133,0.149	0.478,0.361	-0.278	37119_3	FALSE	1
ENSG00000079215.15	37119	37119_4	human	kcytes	SLC1A3	chr5	+	36683863	36683998	36680346	36680589	36686064	36686233	28923	93102	0,3	15,44	0,7	284	149	0.00675028	0.0613255	1.0,0.947	1.0,0.767	0.09	37119_4	FALSE	1
ENSG00000079263.19	37122	37122_1	human	bjFibro	SP140	chr2	+	230234937	230235075	230230410	230230528	230237082	230237260	27647	0,2	3,1	1,1	0,0	187	49	8.78e-09	3.49e-06	0.0,0.344	1.0,1.0	-0.828	37122_1	TRUE	1
ENSMUSG00000026222.16	37122	37122_10	mouse	actb_d1	Sp100	chr1	+	85691974	85692356	85679058	85679109	85694258	85696368	60718	192211262	34,57,76	272229124	31,43,13	531	149	0.00346886	0.0418312	0.613,0.509,0.492	0.711,0.599,0.728	-0.141	37122_10	TRUE	1
ENSMUSG00000026222.16	37122	37122_11	mouse	actb_d1	Sp100	chr1	+	85706839	85707037	85704942	85705058	85707226	85707298	60724	114,77,109	0,0,0	114,116,62	0,8,0	347	149	0.0149409	0.132654	1.0,1.0,1.0	1.0,0.862,1.0	0.046	37122_11	TRUE	1
ENSMUSG00000026222.16	37122	37122_12	mouse	actb_d1	Sp100	chr1	+	85707841	85708065	85707226	85707298	85708992	85709998	60726	29,31,17	20,23,9	23,19,12	1,3,0	373	149	5.53e-07	2.36e-05	0.367,0.35,0.43	0.902,0.717,1.0	-0.491	37122_12	TRUE	1
ENSMUSG00000026222.16	37122	37122_13	mouse	actb_d1	Sp100	chr1	+	85707841	85708125	85707226	85707298	85708992	85709406	60728	212220802705	20,23,9	294521492006	1,3,0	433	149	5.71e-05	0.00136534	0.973,0.969,0.99	0.999,0.996,1.0	-0.021	37122_13	TRUE	1
ENSMUSG00000026222.16	37122	37122_14	mouse	actb_d1	Sp100	chr1	+	85707841	85708212	85707226	85707298	85708992	85709998	60729	12829961599	20,23,9	162310971216	1,3,0	520	149	1.66e-10	1.26e-08	0.948,0.925,0.981	0.998,0.991,1.0	-0.045	37122_14	TRUE	1
ENSMUSG00000026222.16	37122	37122_15	mouse	actb_d1	Sp100	chr1	+	85707841	85708320	85707226	85707298	85708992	85709998	60730	12819961599	20,23,9	162510971216	1,3,0	628	149	2.65e-11	2.2e-09	0.938,0.911,0.977	0.997,0.989,1.0	-0.053	37122_15	TRUE	1
ENSMUSG00000026222.16	37122	37122_16	mouse	actb_d1	Sp100	chr1	+	85707981	85708065	85701404	85701443	85708992	85709998	60731	31,31,19	51,80,80	27,18,14	15,32,15	233	149	0.00465391	0.0531097	0.28,0.199,0.132	0.535,0.265,0.374	-0.188	37122_16	TRUE	1
ENSMUSG00000026222.16	37122	37122_17	mouse	actb_d1	Sp100	chr1	+	85707981	85708065	85707226	85707298	85708992	85709998	60733	101315204	20,23,9	251,315,55	1,3,0	233	149	8.67e-12	7.53e-10	0.764,0.898,0.935	0.994,0.985,1.0	-0.127	37122_17	TRUE	1
ENSMUSG00000026222.16	37122	37122_18	mouse	actb_d1	Sp100	chr1	+	85707981	85708123	85701404	85701443	85708992	85709998	60734	2,5,6	51,80,80	5,13,4	15,32,15	291	149	6.38e-06	0.00020663	0.02,0.031,0.037	0.146,0.172,0.12	-0.117	37122_18	TRUE	1
ENSMUSG00000026222.16	37122	37122_19	mouse	actb_d1	Sp100	chr1	+	85707981	85708123	85707226	85707298	85708992	85709998	60736	306937764	20,23,9	8601102210	1,3,0	291	149	4.48e-11	3.62e-09	0.887,0.954,0.978	0.998,0.995,1.0	-0.058	37122_19	TRUE	1
ENSMUSG00000026222.16	37122	37122_20	mouse	actb_d1	Sp100	chr1	+	85707981	85708212	85701404	85701443	85708992	85709998	60738	128410001603	51,80,80	162811081218	15,32,15	380	149	3.55e-15	4.39e-13	0.908,0.831,0.887	0.977,0.931,0.97	-0.084	37122_20	TRUE	1
ENSMUSG00000026222.16	37122	37122_21	mouse	actb_d1	Sp100	chr1	+	85707981	85708212	85707226	85707298	85708992	85709998	60740	158919392364	20,23,9	248522011428	1,3,0	380	149	2.91e-05	0.000768822	0.969,0.971,0.99	0.999,0.997,1.0	-0.022	37122_21	TRUE	1
ENSMUSG00000026222.16	37122	37122_22	mouse	actb_d1	Sp100	chr1	+	85707981	85708320	85701404	85701443	85708992	85709998	60741	128310001603	51,80,80	163011081218	15,32,15	488	149	2.12e-14	2.45e-12	0.885,0.792,0.86	0.971,0.914,0.961	-0.103	37122_22	TRUE	1
ENSMUSG00000026222.16	37122	37122_23	mouse	actb_d1	Sp100	chr1	+	85707981	85708320	85707226	85707298	85708992	85709998	60743	158819392364	20,23,9	248722011428	1,3,0	488	149	1.41e-07	6.75e-06	0.96,0.963,0.988	0.999,0.996,1.0	-0.028	37122_23	TRUE	1
ENSMUSG00000026222.16	37122	37122_4	mouse	thymocytes	Sp100	chr1	+	85691974	85692049	85681085	85681139	85694258	85694309	11676	303181	27,22	225221	6,14	124	49	0.00275121	0.0619788	0.816,0.765	0.937,0.862	-0.109	37122_4	TRUE	1
ENSMUSG00000026222.16	37122	37122_5	mouse	actb_d1	Sp100	chr1	+	85704942	85705058	85701404	85701443	85707226	85707298	20948	142014751909	4,12,13	201215891174	29,22,18	265	149	8.67e-05	0.00194976	0.995,0.986,0.988	0.975,0.976,0.973	0.015	37122_5	TRUE	1
ENSMUSG00000026222.16	37122	37122_6	mouse	actb_d1	Sp100	chr1	+	85707226	85707298	85701404	85701443	85708992	85709406	20951	19,22,18	51,80,80	24,23,24	15,32,15	221	149	3.82e-07	1.69e-05	0.201,0.156,0.132	0.519,0.326,0.519	-0.292	37122_6	TRUE	1
ENSMUSG00000026222.16	37122	37122_7	mouse	actb_d1	Sp100	chr1	+	85707981	85708125	85701404	85701443	85708992	85709406	20954	212420812709	51,80,80	295021602008	15,32,15	293	149	1.55e-15	1.98e-13	0.955,0.93,0.945	0.99,0.972,0.986	-0.039	37122_7	TRUE	1
ENSMUSG00000026222.16	37122	37122_8	mouse	actb_d1	Sp100	chr1	+	85675194	85675280	85670001	85670082	85679058	85679326	60707	40,45,101	2,1,1	49,72,48	2,10,2	235	149	0.00250283	0.032157	0.927,0.966,0.985	0.94,0.82,0.938	0.06	37122_8	TRUE	1
ENSMUSG00000026222.16	37122	37122_9	mouse	actb_d1	Sp100	chr1	+	85691974	85692072	85679058	85679109	85694258	85696368	60716	192213262	34,57,76	270229124	31,43,13	247	149	0.000991331	0.0149982	0.773,0.693,0.675	0.84,0.763,0.852	-0.105	37122_9	TRUE	1
ENSG00000079277.22	37123	37123_1	human	HEK293T	MKNK1	chr1	-	46583227	46583327	46576574	46576654	46594112	46594280	120896	4,10	0,0	1,3	1,2	175	75	0.000519839	0.015873	1.0,1.0	0.3,0.391	0.654	37123_1	TRUE	1
ENSG00000079277.22	37123	37123_10	human	kcytes	MKNK1	chr1	-	46572062	46572167	46568442	46568498	46576574	46576654	52077	92125	0,0	97,56	2,4	254	149	0.0145907	0.109642	1.0,1.0	0.966,0.891	0.072	37123_10	TRUE	1
ENSG00000079277.22	37123	37123_11	human	kcytes	MKNK1	chr1	-	46583227	46583329	46576574	46576654	46594112	46594231	52083	81,82	6,4	59,51	0,0	251	149	0.000422478	0.00753251	0.889,0.924	1.0,1.0	-0.093	37123_11	TRUE	1
ENSG00000079277.22	37123	37123_12	human	kcytes	MKNK1	chr1	-	46560233	46560273	46557406	46558800	46561477	46561642	134755	31,29	60,61	18,10	77,66	189	149	0.000460451	0.00801669	0.289,0.273	0.156,0.107	0.15	37123_12	TRUE	1
ENSG00000079277.22	37123	37123_13	human	kcytes	MKNK1	chr1	-	46561477	46561636	46557407	46558800	46562648	46563035	134756	60,61	0,0	81,66	9,0	308	149	0.000459977	0.00801117	1.0,1.0	0.813,1.0	0.094	37123_13	TRUE	1
ENSG00000079277.22	37123	37123_14	human	lncap	MKNK1	chr1	-	46585495	46585722	46583227	46583329	46585873	46586269	91331	1,1	0,2	4,4	0,0	276	49	0.00088398	0.0507141	1.0,0.082	1.0,1.0	-0.459	37123_14	TRUE	1
ENSG00000079277.22	37123	37123_15	human	lncap	MKNK1	chr1	-	46585495	46585736	46583227	46583329	46585873	46586269	91333	2,1	0,2	3,3	0,0	290	49	0.00442958	0.134658	1.0,0.078	1.0,1.0	-0.461	37123_15	TRUE	1
ENSMUSG00000028708.16	37123	37123_17	mouse	fetalLiv	Mknk1	chr4	+	115876580	115876624	115875380	115875545	115877949	115879250	21658	141170259	2,2,4	190198233	3,18,10	93	49	0.000199487	0.00444068	0.974,0.978,0.972	0.971,0.853,0.925	0.058	37123_17	TRUE	1
ENSMUSG00000028708.16	37123	37123_18	mouse	fetalLiv	Mknk1	chr4	+	115864538	115864626	115862976	115863056	115866461	115866566	53346	164129199	1,4,4	209229242	0,0,2	137	49	0.0124137	0.110388	0.983,0.92,0.947	1.0,1.0,0.977	-0.042	37123_18	TRUE	1
ENSG00000079277.22	37123	37123_2	human	HEK293T	MKNK1	chr1	-	46586233	46586577	46585873	46585974	46594112	46594280	120903	3,0	4,3	23,23	2,4	419	75	8.05e-06	0.000620571	0.118,0.0	0.673,0.507	-0.531	37123_2	TRUE	1
ENSG00000079277.22	37123	37123_3	human	hepg2	MKNK1	chr1	-	46585495	46585722	46584546	46584803	46585873	46586269	105558	4,2	1,4	3,2	0,1	326	99	0.00592059	0.097921	0.548,0.132	1.0,0.378	-0.349	37123_3	TRUE	1
ENSG00000079277.22	37123	37123_4	human	k562	MKNK1	chr1	-	46560233	46560277	46557406	46558800	46561477	46561642	49825	67,73	43,54	60,55	69,66	143	99	0.0104051	0.138158	0.519,0.483	0.376,0.366	0.13	37123_4	TRUE	1
ENSG00000079277.22	37123	37123_5	human	k562	MKNK1	chr1	-	46585873	46585974	46583227	46583329	46594112	46594206	49836	4,12	367394	21,8	275269	200	99	0.00422479	0.0739479	0.005,0.015	0.036,0.015	-0.015	37123_5	TRUE	1
ENSG00000079277.22	37123	37123_6	human	k562	MKNK1	chr1	-	46573593	46573695	46572157	46572167	46574946	46575020	125013	9,8	113113	18,22	109,77	201	99	0.000472359	0.0153312	0.038,0.034	0.075,0.123	-0.063	37123_6	TRUE	1
ENSG00000079277.22	37123	37123_7	human	k562	MKNK1	chr1	-	46584658	46584803	46583227	46583329	46585873	46585974	125017	1,0	1,1	6,4	6,3	244	99	0.00455407	0.0779351	0.289,0.0	0.289,0.351	-0.175	37123_7	TRUE	1
ENSG00000079277.22	37123	37123_8	human	kcytes	MKNK1	chr1	-	46561477	46561642	46557407	46558800	46562648	46562843	52074	192177	0,0	206178	9,0	314	149	0.00651843	0.0597076	1.0,1.0	0.916,1.0	0.042	37123_8	TRUE	1
ENSG00000079277.22	37123	37123_9	human	kcytes	MKNK1	chr1	-	46571416	46571539	46568442	46568498	46572062	46572167	52076	18,1	108153	18,19	120,64	272	149	0.000872031	0.0130146	0.084,0.004	0.076,0.14	-0.064	37123_9	TRUE	1
ENSG00000079313.15	37125	37125_1	human	kcytes	REXO1	chr19	-	1830705	1830866	1827647	1828631	1848201	1848446	7981	1,1	93,75	7,20	136130	310	149	6.93e-05	0.00180688	0.005,0.006	0.024,0.069	-0.041	37125_1	FALSE	1
ENSG00000079313.15	37125	37125_2	human	kcytes	REXO1	chr19	-	1824356	1824574	1823571	1823785	1825838	1825943	107242	0,2	94,56	11,5	77,65	367	149	0.000665637	0.0106222	0.0,0.014	0.055,0.03	-0.035	37125_2	FALSE	1
ENSG00000079313.15	37125	37125_3	human	kcytes	REXO1	chr19	-	1824536	1824574	1823571	1823785	1825838	1825943	107243	2,3	94,56	2,11	77,65	187	149	0.0319995	0.197638	0.017,0.041	0.02,0.119	-0.04	37125_3	FALSE	1
ENSG00000079313.15	37125	37125_4	human	kcytes	REXO1	chr19	-	1830786	1830866	1827647	1828631	1848201	1848446	107244	0,1	93,75	3,13	136130	229	149	0.00244696	0.0284558	0.0,0.009	0.014,0.061	-0.033	37125_4	FALSE	1
ENSG00000079332.15	37126	37126_1	human	k562	SAR1A	chr10	-	70161578	70161927	70161003	70161069	70170412	70170523	118141	405370	8,0	290261	0,0	448	99	0.0162572	0.186968	0.918,1.0	1.0,1.0	-0.041	37126_1	TRUE	1
ENSG00000079332.15	37126	37126_2	human	k562	SAR1A	chr10	-	70161702	70161927	70161003	70161069	70170412	70170523	118154	6,5	8,0	8,4	0,0	324	99	0.000949903	0.0258047	0.186,1.0	1.0,1.0	-0.407	37126_2	TRUE	1
ENSG00000079332.15	37126	37126_3	human	k562	SAR1A	chr10	-	70161702	70161931	70161003	70161069	70170412	70170514	118155	221163	8,0	186149	0,0	328	99	0.00351663	0.0651338	0.893,1.0	1.0,1.0	-0.053	37126_3	TRUE	1
ENSMUSG00000020088.10	37126	37126_4	mouse	thymocytes	Sar1a	chr10	+	61682098	61682148	61680366	61680413	61684879	61684953	17297	9,5	11,20	3,0	12,10	99	49	0.0157831	0.191616	0.288,0.11	0.11,0.0	0.144	37126_4	TRUE	1
ENSMUSG00000020088.10	37126	37126_5	mouse	fetalLiv	Sar1a	chr10	+	61689611	61689687	61686374	61686478	61689773	61689826	26932	15,11,8	431493600	25,28,45	647796756	125	49	0.00213062	0.0286366	0.013,0.009,0.005	0.015,0.014,0.023	-0.008	37126_5	TRUE	1
ENSMUSG00000020088.10	37126	37126_6	mouse	fetalLiv	Sar1a	chr10	+	61680698	61680897	61680366	61680413	61682098	61682148	56516	0,2,0	9,1,10	2,3,6	7,10,17	248	49	0.0242564	0.182038	0.0,0.283,0.0	0.053,0.056,0.065	0.036	37126_6	TRUE	1
ENSMUSG00000020088.10	37126	37126_7	mouse	actb_d1	Sar1a	chr10	+	61683874	61683921	61682098	61682148	61684879	61684953	67984	3,4,0	7,5,28	1,0,0	6,13,1	196	149	0.00461257	0.0527557	0.246,0.378,0.0	0.112,0.0,0.0	0.171	37126_7	TRUE	1
ENSMUSG00000020088.10	37126	37126_8	mouse	actb_d1	Sar1a	chr10	+	61684060	61684187	61683874	61683921	61684879	61684953	67994	72,60,54	3,5,0	87,58,55	1,0,0	276	149	0.0056022	0.0614755	0.928,0.866,1.0	0.979,1.0,1.0	-0.062	37126_8	TRUE	1
ENSMUSG00000020088.10	37126	37126_9	mouse	actb_d1	Sar1a	chr10	+	61684229	61684331	61682098	61682148	61684879	61684953	67998	5,6,8	7,5,28	17,11,4	6,13,1	251	149	0.0207657	0.171661	0.298,0.416,0.145	0.627,0.334,0.704	-0.269	37126_9	TRUE	1
ENSG00000079335.20	37127	37127_1	human	HEK293T	CDC14A	chr1	+	100442933	100442996	100439931	100439998	100455404	100455484	51935	26,15	0,1	7,23	4,4	138	75	0.000165166	0.00675413	1.0,0.891	0.487,0.758	0.323	37127_1	TRUE	1
ENSG00000079335.20	37127	37127_2	human	HEK293T	CDC14A	chr1	+	100504813	100504937	100498928	100499262	100518250	100518253	51939	0,6	13,10	0,0	10,9	199	75	0.0105988	0.132378	0.0,0.184	0.0,0.0	0.092	37127_2	TRUE	1
ENSG00000079335.20	37127	37127_3	human	k562	CDC14A	chr1	+	100424022	100424313	100390731	100390824	100439931	100439998	126363	10,7	1,3	5,3	0,0	390	99	0.000209775	0.00829861	0.717,0.372	1.0,1.0	-0.456	37127_3	TRUE	1
ENSMUSG00000033502.15	37127	37127_4	mouse	fetalLiv	Cdc14a	chr3	-	116404542	116404618	116392821	116392914	116422566	116422657	23474	30,58,71	0,0,0	37,54,29	0,7,0	125	49	0.00349159	0.0420799	1.0,1.0,1.0	1.0,0.751,1.0	0.083	37127_4	TRUE	1
ENSMUSG00000033502.15	37127	37127_5	mouse	actb_d1	Cdc14a	chr3	-	116332794	116332882	116326038	116328709	116348453	116348516	26956	72,57,105	0,4,4	65,68,28	0,0,0	237	149	0.0204849	0.169811	1.0,0.9,0.943	1.0,1.0,1.0	-0.052	37127_5	TRUE	1
ENSG00000079385.23	37129	37129_1	human	hepg2	CEACAM1	chr19	-	42511257	42511410	42510888	42510920	42511575	42511628	22311	16,30	162277	19,8	239255	252	99	0.0131831	0.16921	0.037,0.041	0.03,0.012	0.018	37129_1	FALSE	1
ENSG00000079385.23	37129	37129_2	human	hepg2	CEACAM1	chr19	-	42511575	42511628	42510888	42510920	42512349	42512411	22312	193341	208347	300313	63,81	152	99	0	0	0.377,0.39	0.756,0.716	-0.352	37129_2	FALSE	1
ENSG00000079385.23	37129	37129_3	human	hepg2	CEACAM1	chr19	-	42511257	42511429	42510888	42510920	42511575	42511628	96739	18,30	162277	19,8	239255	271	99	0.00751031	0.115679	0.039,0.038	0.028,0.011	0.019	37129_3	FALSE	1
ENSG00000079385.23	37129	37129_4	human	hepg2	CEACAM1	chr19	-	42511575	42511628	42510888	42510915	42512349	42512411	96741	40,73	8,13	76,73	4,2	152	99	0.000262561	0.0108095	0.765,0.785	0.925,0.96	-0.167	37129_4	FALSE	1
ENSG00000079387.14	37130	37130_3	human	k562	SENP1	chr12	-	48099061	48099154	48097993	48098124	48101468	48101516	50070	7,12	70,79	2,4	58,70	192	99	0.0153304	0.180018	0.049,0.073	0.017,0.029	0.038	37130_3	TRUE	1
ENSG00000079387.14	37130	37130_4	human	kcytes	SENP1	chr12	-	48066926	48066965	48065595	48065680	48071666	48071721	52315	68,80	1,0	82,84	11,6	188	149	1.08e-05	0.000393116	0.982,1.0	0.855,0.917	0.105	37130_4	TRUE	1
ENSG00000079387.14	37130	37130_5	human	kcytes	SENP1	chr12	-	48089162	48089293	48088800	48088960	48096342	48096427	52317	9,2	56,51	20,7	59,46	280	149	0.011382	0.091058	0.079,0.02	0.153,0.075	-0.064	37130_5	TRUE	1
ENSMUSG00000033075.17	37130	37130_6	mouse	fetalLiv	Senp1	chr15	-	98061949	98062027	98059915	98059954	98064818	98064873	25145	152,92,180	91,78,112	154140152	132145166	127	49	0.00343765	0.0416342	0.392,0.313,0.383	0.31,0.271,0.261	0.082	37130_6	TRUE	1
ENSMUSG00000033075.17	37130	37130_7	mouse	fetalLiv	Senp1	chr15	-	98061949	98062034	98059915	98059954	98064818	98064873	55435	99,56,131	91,78,112	108,92,99	132145166	134	49	0.00795116	0.0787013	0.285,0.208,0.3	0.23,0.188,0.179	0.065	37130_7	TRUE	1
ENSG00000079393.21	37131	37131_1	human	hepg2	DUSP13	chr10	-	75101866	75101961	75097711	75097885	75109008	75109185	75589	2,7	0,0	3,7	6,0	194	99	0.00250961	0.0540276	1.0,1.0	0.203,1.0	0.398	37131_1	FALSE	1
ENSG00000079393.21	37131	37131_2	human	hepg2	DUSP13	chr10	-	75107991	75108209	75097742	75097885	75109008	75109191	75596	2,12	0,0	3,15	6,0	317	99	0.00204959	0.0470264	1.0,1.0	0.135,1.0	0.432	37131_2	FALSE	1
ENSG00000079393.21	37131	37131_3	human	k562	DUSP13	chr10	-	75101208	75101256	75097742	75097885	75101866	75101961	143085	0,0	23,28	5,0	16,14	147	99	0.0177831	0.198398	0.0,0.0	0.174,0.0	-0.087	37131_3	FALSE	1
ENSG00000079432.9	37132	37132_1	human	kcytes	CIC	chr19	+	42289847	42289951	42289180	42289406	42290232	42291466	21378	365246	6,1	225184	8,6	253	149	0.0134545	0.103173	0.973,0.993	0.943,0.948	0.037	37132_1	FALSE	1
ENSG00000079432.9	37132	37132_2	human	kcytes	CIC	chr19	+	42288887	42289086	42287809	42287975	42289180	42289406	115978	148167	8,0	129146	0,0	348	149	0.00624801	0.0577973	0.888,1.0	1.0,1.0	-0.056	37132_2	FALSE	1
ENSG00000079432.9	37132	37132_3	human	kcytes	CIC	chr19	+	42289740	42289951	42289180	42289406	42290232	42291466	115979	195,92	6,1	105105	8,6	360	149	0.022633	0.152793	0.931,0.974	0.845,0.879	0.091	37132_3	FALSE	1
ENSG00000079435.10	37133	37133_1	human	kcytes	LIPE	chr19	-	42406160	42406388	42405384	42405561	42407173	42407468	5954	131,76	10,7	72,19	9,11	377	149	0.0261217	0.169772	0.838,0.811	0.76,0.406	0.242	37133_1	TRUE	1
ENSG00000079435.10	37133	37133_2	human	kcytes	LIPE	chr19	-	42414852	42415204	42410581	42410842	42423418	42424123	106011	0,2	38,45	14,6	12,35	501	149	1.47e-06	7.38e-05	0.0,0.013	0.258,0.049	-0.147	37133_2	TRUE	1
ENSMUSG00000003123.15	37133	37133_3	mouse	fetalLiv	Lipe	chr7	-	25388752	25388825	25388560	25388653	25390061	25390106	44468	17,4,5	10,0,16	3,0,0	5,6,4	122	49	0.00126823	0.0190301	0.406,1.0,0.112	0.194,0.0,0.0	0.441	37133_3	TRUE	1
ENSG00000079459.13	37134	37134_1	human	HEK293T	FDFT1	chr8	+	11802257	11802455	11795572	11796011	11802758	11802931	71156	37,36	21,20	21,16	25,19	273	75	0.0128333	0.151063	0.326,0.331	0.188,0.188	0.141	37134_1	FALSE	1
ENSG00000079459.13	37134	37134_2	human	k562	FDFT1	chr8	+	11808793	11808828	11802765	11802910	11826078	11826215	135919	3,7	15,21	1,0	4,13	134	99	0.00230495	0.048519	0.129,0.198	0.156,0.0	0.086	37134_2	FALSE	1
ENSG00000079459.13	37134	37134_3	human	kcytes	FDFT1	chr8	+	11809791	11809850	11802740	11802931	11821749	11821878	74777	11101052	13,22	497422	6,1	208	149	0.0269966	0.173945	0.984,0.972	0.983,0.997	-0.012	37134_3	FALSE	1
ENSG00000079459.13	37134	37134_4	human	kcytes	FDFT1	chr8	+	11830243	11830254	11825999	11826215	11831517	11831794	147798	186254	23,24	77,48	17,10	160	149	0.0210996	0.145021	0.883,0.908	0.808,0.817	0.083	37134_4	FALSE	1
ENSG00000079482.14	37136	37136_1	human	kcytes	OPHN1	chrX	-	68063853	68064177	68053644	68053810	68073151	68073299	5167	43,76	0,2	25,47	2,3	473	149	0.0263244	0.170693	1.0,0.923	0.797,0.832	0.147	37136_1	FALSE	1
ENSG00000079482.14	37136	37136_2	human	kcytes	OPHN1	chrX	-	68081700	68081794	68073151	68073299	68096869	68097029	105228	0,0	18,27	5,0	13,12	243	149	0.0152965	0.113595	0.0,0.0	0.191,0.0	-0.096	37136_2	FALSE	1
ENSG00000079482.14	37136	37136_3	human	kcytes	OPHN1	chrX	-	68363796	68363866	68299000	68299096	68432866	68433024	105230	0,5	17,14	10,5	0,3	219	149	1.03e-05	0.000379304	0.0,0.195	1.0,0.531	-0.668	37136_3	FALSE	1
ENSMUSG00000030677.8	37138	37138_1	mouse	thymocytes	Kif22	chr7	-	127036030	127036103	127035747	127035940	127042343	127042406	7947	6,0	28,24	7,8	18,8	122	49	0.00156584	0.0438164	0.079,0.0	0.135,0.287	-0.171	37138_1	FALSE	1
ENSG00000079691.19	37140	37140_1	human	HEK293T	CARMIL1	chr6	+	25528794	25528893	25520243	25520337	25537854	25537983	34175	56,67	1,0	39,74	2,5	174	75	0.00221108	0.044667	0.96,1.0	0.894,0.864	0.101	37140_1	FALSE	1
ENSG00000079691.19	37140	37140_2	human	HEK293T	CARMIL1	chr6	+	25528798	25528893	25520243	25520337	25537854	25537983	113600	8,10	1,0	8,15	2,5	170	75	0.000872855	0.0230187	0.779,1.0	0.638,0.57	0.285	37140_2	FALSE	1
ENSG00000079691.19	37140	37140_3	human	kcytes	CARMIL1	chr6	+	25426500	25426560	25420113	25420164	25435482	25435604	36135	72,56	0,0	55,36	1,4	209	149	0.030436	0.190404	1.0,1.0	0.975,0.865	0.08	37140_3	FALSE	1
ENSG00000079691.19	37140	37140_4	human	kcytes	CARMIL1	chr6	+	25426500	25426560	25420113	25420164	25449897	25449995	36136	12,19	5,0	8,11	0,0	209	149	0.00383313	0.0400431	0.631,1.0	1.0,1.0	-0.184	37140_4	FALSE	1
ENSG00000079691.19	37140	37140_5	human	kcytes	CARMIL1	chr6	+	25435482	25435604	25420113	25420164	25449897	25449995	36137	34,17	5,0	36,23	0,0	271	149	0.00508851	0.049399	0.789,1.0	1.0,1.0	-0.105	37140_5	FALSE	1
ENSG00000079739.17	37141	37141_1	human	HEK293T	PGM1	chr1	+	63594093	63594144	63593410	63593734	63599922	63600222	127720	1,3	0,0	3,6	2,7	126	75	1.76e-07	2.61e-05	1.0,1.0	0.472,0.338	0.595	37141_1	FALSE	1
ENSG00000079785.16	37142	37142_1	human	k562	DDX1	chr2	+	15595144	15595200	15591531	15591949	15595489	15595553	129966	226142	0,0	161164	7,2	155	99	0.00811977	0.116287	1.0,1.0	0.936,0.981	0.041	37142_1	FALSE	1
ENSG00000079785.16	37142	37142_2	human	k562	DDX1	chr2	+	15595144	15595395	15591531	15591949	15595489	15595553	129967	226142	0,0	161163	7,2	350	99	0.000306985	0.0111059	1.0,1.0	0.867,0.958	0.088	37142_2	FALSE	1
ENSG00000079785.16	37142	37142_3	human	k562	DDX1	chr2	+	15595146	15595200	15591845	15591949	15595489	15595553	129968	1,3	0,0	2,3	7,2	153	99	2.53e-08	4.37e-06	1.0,1.0	0.156,0.493	0.675	37142_3	FALSE	1
ENSG00000079785.16	37142	37142_4	human	k562	DDX1	chr2	+	15595146	15595395	15591845	15591949	15595489	15595553	129969	1,3	0,0	2,2	7,2	348	99	1.29e-11	5.95e-09	1.0,1.0	0.075,0.221	0.852	37142_4	FALSE	1
ENSG00000079805.19	37143	37143_4	human	kcytes	DNM2	chr19	+	10808568	10808848	10805915	10805967	10812263	10812377	130077	22,34	70,91	47,42	62,38	429	149	4.97e-05	0.00138551	0.098,0.115	0.208,0.277	-0.136	37143_4	TRUE	1
ENSG00000079805.19	37143	37143_5	human	kcytes	DNM2	chr19	+	10830977	10831252	10830126	10830378	10832303	10833484	130086	258291	37,68	399332	151,96	424	149	0.00251855	0.0291125	0.71,0.601	0.481,0.549	0.14	37143_5	TRUE	1
ENSG00000079805.19	37143	37143_6	human	kcytes	DNM2	chr19	+	10830980	10831252	10830126	10830378	10832303	10833484	130087	81,75	37,68	104,69	151,96	421	149	0.0017117	0.0217385	0.437,0.281	0.196,0.203	0.159	37143_6	TRUE	1
ENSMUSG00000033335.17	37143	37143_9	mouse	actb_d1	Dnm2	chr9	+	21506332	21506562	21505463	21505715	21507422	21507759	71562	115307326	169232219	191226126	285296138	379	149	0.0162869	0.14188	0.211,0.342,0.369	0.209,0.231,0.264	0.073	37143_9	TRUE	1
ENSG00000079819.20	37144	37144_10	human	hepg2	EPB41L2	chr6	-	130872370	130872538	130870327	130870381	130878103	130878214	49612	22,45	3,3	16,8	4,5	267	99	0.0143366	0.179459	0.731,0.848	0.597,0.372	0.305	37144_10	TRUE	1
ENSG00000079819.20	37144	37144_11	human	hepg2	EPB41L2	chr6	-	130870327	130870379	130869562	130870126	130876673	130876775	107962	14,8	17,21	19,20	12,7	151	99	0.00276205	0.0577694	0.351,0.2	0.509,0.652	-0.305	37144_11	TRUE	1
ENSG00000079819.20	37144	37144_12	human	hepg2	EPB41L2	chr6	-	130876430	130876775	130870076	130870126	130878103	130878250	107968	30,41	76146	39,38	48,22	444	99	2.58e-06	0.000268162	0.081,0.059	0.153,0.278	-0.146	37144_12	TRUE	1
ENSMUSG00000019978.16	37144	37144_13	mouse	thymocytes	Epb41l2	chr10	+	25499775	25499943	25488950	25489093	25501577	25501631	21474	8,13	1,0	12,6	2,2	217	49	0.00248738	0.0580945	0.644,1.0	0.575,0.404	0.333	37144_13	TRUE	1
ENSMUSG00000019978.16	37144	37144_14	mouse	actb_d1	Epb41l2	chr10	+	25501823	25502138	25488950	25489093	25506174	25506273	38409	404714719	4,19,7	478655249	0,8,0	464	149	0.00137255	0.019666	0.97,0.923,0.971	1.0,0.963,1.0	-0.033	37144_14	TRUE	1
ENSG00000079819.20	37144	37144_5	human	HEK293T	EPB41L2	chr6	-	130880453	130880489	130880143	130880206	130885095	130885268	55769	14,8	629421	5,32	152229	111	75	2.1e-07	3.02e-05	0.015,0.013	0.022,0.086	-0.04	37144_5	TRUE	1
ENSG00000079819.20	37144	37144_6	human	HEK293T	EPB41L2	chr6	-	130880143	130880205	130870327	130870381	130885095	130885268	123801	1,1	1,1	1,0	1,1	137	75	0.0177226	0.189253	0.354,0.354	0.354,0.0	0.177	37144_6	TRUE	1
ENSG00000079819.20	37144	37144_7	human	hepg2	EPB41L2	chr6	-	130867458	130867581	130863637	130863718	130885095	130885268	49598	79173	3,6	68,56	0,0	222	99	0.00240303	0.0524178	0.922,0.928	1.0,1.0	-0.075	37144_7	TRUE	1
ENSG00000079819.20	37144	37144_8	human	hepg2	EPB41L2	chr6	-	130870327	130870381	130869562	130870126	130876673	130876775	49608	23,24	17,21	42,49	12,7	153	99	0.000106683	0.00539305	0.467,0.425	0.694,0.819	-0.31	37144_8	TRUE	1
ENSG00000079950.14	37147	37147_1	human	HEK293T	STX7	chr6	-	132468402	132468475	132463992	132464075	132469950	132470047	64093	166185	0,0	174193	7,2	148	75	0.00522991	0.0815223	1.0,1.0	0.926,0.98	0.047	37147_1	TRUE	1
ENSG00000079950.14	37147	37147_2	human	HEK293T	STX7	chr6	-	132472281	132472375	132471462	132471600	132475592	132475662	64094	252311	9,6	247306	1,2	169	75	0.00122293	0.0293495	0.926,0.958	0.991,0.985	-0.046	37147_2	TRUE	1
ENSMUSG00000019998.6	37147	37147_3	mouse	actb_d1	Stx7	chr10	+	24152447	24152589	24149352	24149408	24155234	24155314	67806	2,7,9	284508537	8,24,8	366471145	291	149	0.00180202	0.0247169	0.004,0.007,0.009	0.011,0.025,0.027	-0.014	37147_3	TRUE	1
ENSMUSG00000019998.6	37147	37147_4	mouse	actb_d1	Stx7	chr10	+	24152450	24152589	24149352	24149408	24155234	24155314	67807	2,7,9	284508537	10,18,7	366471145	288	149	0.0163405	0.142253	0.004,0.007,0.009	0.014,0.019,0.024	-0.012	37147_4	TRUE	1
ENSMUSG00000019998.6	37147	37147_5	mouse	actb_d1	Stx7	chr10	+	24152468	24152589	24149352	24149408	24155234	24155314	67809	2,7,9	284508537	8,22,7	366471145	270	149	0.00328932	0.0401241	0.004,0.008,0.009	0.012,0.025,0.026	-0.014	37147_5	TRUE	1
ENSG00000079974.19	37148	37148_1	human	HEK293T	RABL2B	chr22	-	50769424	50769552	50769040	50769124	50775771	50775851	1654	4,3	0,4	1,4	0,0	203	75	0.00414393	0.0691253	1.0,0.217	1.0,1.0	-0.391	37148_1	FALSE	1
ENSG00000079974.19	37148	37148_10	human	kcytes	RABL2B	chr22	-	50782894	50783299	50782187	50782351	50783500	50783667	102757	52,54	21,15	80100	11,20	554	149	0.0238149	0.158446	0.4,0.492	0.662,0.574	-0.172	37148_10	FALSE	1
ENSG00000079974.19	37148	37148_11	human	kcytes	RABL2B	chr22	-	50782894	50783299	50782233	50782347	50783500	50783667	102758	54,54	22,40	80,99	22,34	554	149	0.0281281	0.179481	0.398,0.266	0.494,0.439	-0.135	37148_11	FALSE	1
ENSG00000079974.19	37148	37148_12	human	kcytes	RABL2B	chr22	-	50783038	50783299	50782187	50782351	50783500	50783667	102759	73,57	21,15	94130	11,20	410	149	0.0138445	0.105437	0.558,0.58	0.756,0.703	-0.161	37148_12	FALSE	1
ENSG00000079974.19	37148	37148_13	human	kcytes	RABL2B	chr22	-	50783044	50783299	50782187	50782351	50783500	50783667	102761	52,46	21,15	89,88	11,20	404	149	0.01678	0.122004	0.477,0.531	0.749,0.619	-0.18	37148_13	FALSE	1
ENSG00000079974.19	37148	37148_14	human	kcytes	RABL2B	chr22	-	50783133	50783286	50782894	50783045	50783500	50783636	102764	9,12	0,0	26,17	4,1	302	149	0.00172174	0.0218352	1.0,1.0	0.762,0.893	0.172	37148_14	FALSE	1
ENSG00000079974.19	37148	37148_2	human	HEK293T	RABL2B	chr22	-	50769454	50769552	50769040	50769124	50775771	50775851	1655	6,13	0,4	3,5	0,0	173	75	0.00601502	0.0896798	1.0,0.585	1.0,1.0	-0.208	37148_2	FALSE	1
ENSG00000079974.19	37148	37148_3	human	HEK293T	RABL2B	chr22	-	50769436	50769552	50769040	50769124	50775771	50775851	97904	3,3	0,4	1,3	0,0	191	75	0.00419035	0.0697182	1.0,0.228	1.0,1.0	-0.386	37148_3	FALSE	1
ENSG00000079974.19	37148	37148_4	human	HEK293T	RABL2B	chr22	-	50782894	50783108	50782187	50782351	50783500	50783667	97915	1,0	3,1	0,8	2,2	289	75	0.0134622	0.156197	0.08,0.0	0.0,0.509	-0.214	37148_4	FALSE	1
ENSG00000079974.19	37148	37148_5	human	bjFibro	RABL2B	chr22	-	50780612	50780718	50777951	50777981	50782187	50782351	1208	4,2	3,4	0,0	6,8	155	49	0.000543578	0.0233347	0.297,0.136	0.0,0.0	0.216	37148_5	FALSE	1
ENSG00000079974.19	37148	37148_6	human	kcytes	RABL2B	chr22	-	50782894	50783045	50782187	50782351	50783500	50783667	1649	0,0	21,15	4,2	11,20	300	149	0.00685529	0.0620365	0.0,0.0	0.153,0.047	-0.1	37148_6	FALSE	1
ENSG00000079974.19	37148	37148_7	human	kcytes	RABL2B	chr22	-	50783038	50783286	50782187	50782351	50783500	50783636	1651	82,67	21,15	120144	11,20	397	149	0.0105992	0.0861675	0.594,0.626	0.804,0.73	-0.157	37148_7	FALSE	1
ENSG00000079974.19	37148	37148_8	human	kcytes	RABL2B	chr22	-	50773428	50773616	50769904	50770016	50775771	50775851	102755	0,2	69119	17,12	144138	337	149	3.46e-05	0.00102593	0.0,0.007	0.05,0.037	-0.04	37148_8	FALSE	1
ENSG00000079974.19	37148	37148_9	human	kcytes	RABL2B	chr22	-	50782890	50783299	50782187	50782351	50783500	50783667	102756	52,58	21,15	82101	11,20	558	149	0.0319851	0.197608	0.398,0.508	0.666,0.574	-0.167	37148_9	FALSE	1
ENSG00000079999.14	37149	37149_1	human	kcytes	KEAP1	chr19	-	10489191	10489368	10486124	10486818	10489647	10489853	7516	495536	5,9	670606	3,0	326	149	0.00932453	0.0781955	0.978,0.965	0.99,1.0	-0.023	37149_1	TRUE	1
ENSG00000079999.14	37149	37149_2	human	kcytes	KEAP1	chr19	-	10489647	10489853	10489191	10489368	10491576	10491720	7519	601509	2,1	801663	6,11	355	149	0.0110407	0.0889044	0.992,0.995	0.982,0.962	0.022	37149_2	TRUE	1
ENSMUSG00000003308.15	37149	37149_3	mouse	actb_d1	Keap1	chr9	-	21231139	21231426	21230632	21230868	21231696	21231902	71541	32,89,85	0,2,6	38,46,16	0,2,0	436	149	0.013935	0.125758	1.0,0.938,0.829	1.0,0.887,1.0	-0.04	37149_3	TRUE	1
ENSG00000080007.8	37150	37150_1	human	kcytes	DDX43	chr6	+	73401858	73401990	73400233	73400363	73404689	73404771	69977	11,8	0,0	8,0	0,3	281	149	0.00791022	0.0689814	1.0,1.0	1.0,0.0	0.5	37150_1	FALSE	1
ENSG00000080189.15	37153	37153_1	human	HEK293T	SLC35C2	chr20	-	46355801	46355874	46355072	46355241	46356573	46356637	3727	183226	7,12	138150	15,16	148	75	0.00619157	0.0915219	0.93,0.905	0.823,0.826	0.093	37153_1	TRUE	1
ENSMUSG00000017664.16	37153	37153_10	mouse	fetalLiv	Slc35c2	chr2	-	165282080	165282144	165278240	165278416	165282782	165282862	24330	142325234	0,0,0	248295338	6,0,8	113	49	0.00366002	0.0436037	1.0,1.0,1.0	0.947,1.0,0.948	0.035	37153_10	TRUE	1
ENSMUSG00000017664.16	37153	37153_11	mouse	fetalLiv	Slc35c2	chr2	-	165281307	165281578	165278240	165278416	165282080	165282223	55015	181154129	6,0,17	165167203	0,3,2	320	49	0.00326978	0.0400502	0.822,1.0,0.537	1.0,0.895,0.94	-0.159	37153_11	TRUE	1
ENSMUSG00000017664.16	37153	37153_12	mouse	actb_d1	Slc35c2	chr2	-	165279548	165279672	165278389	165278416	165280616	165280700	65643	8,10,11	55190139	31,15,24	120,168,65	273	149	4.66e-05	0.00114583	0.074,0.028,0.041	0.124,0.046,0.168	-0.065	37153_12	TRUE	1
ENSG00000080189.15	37153	37153_2	human	hepg2	SLC35C2	chr20	-	46357622	46357702	46356573	46356637	46358386	46358763	3265	70,96	0,0	57,78	2,4	179	99	0.0075672	0.116229	1.0,1.0	0.94,0.915	0.073	37153_2	TRUE	1
ENSG00000080189.15	37153	37153_3	human	hepg2	SLC35C2	chr20	-	46363085	46363222	46358386	46358958	46364370	46364458	88227	2,8	1,7	3,2	1,0	236	99	0.00295151	0.060578	0.456,0.324	0.557,1.0	-0.388	37153_3	TRUE	1
ENSG00000080189.15	37153	37153_4	human	lncap	SLC35C2	chr20	-	46363085	46363222	46358690	46358763	46364370	46364458	80488	12,8	63,39	2,3	44,42	186	49	0.00461741	0.138646	0.048,0.051	0.012,0.018	0.035	37153_4	TRUE	1
ENSMUSG00000017664.16	37153	37153_6	mouse	fetalLiv	Slc35c2	chr2	-	165280616	165280700	165278240	165278416	165282080	165282144	24318	301502472	6,0,17	568518586	0,3,2	133	49	3e-05	0.000956791	0.949,1.0,0.911	1.0,0.985,0.991	-0.039	37153_6	TRUE	1
ENSMUSG00000017664.16	37153	37153_7	mouse	fetalLiv	Slc35c2	chr2	-	165280785	165280891	165278353	165278416	165282080	165282144	24320	131307297	6,0,17	302282326	0,3,2	155	49	1.8e-05	0.000654896	0.873,1.0,0.847	1.0,0.967,0.981	-0.076	37153_7	TRUE	1
ENSMUSG00000017664.16	37153	37153_8	mouse	fetalLiv	Slc35c2	chr2	-	165281307	165281380	165278240	165278416	165282080	165282144	24325	229335276	6,0,17	287285390	0,3,2	122	49	3.44e-05	0.00106844	0.939,1.0,0.867	1.0,0.974,0.987	-0.052	37153_8	TRUE	1
ENSMUSG00000017664.16	37153	37153_9	mouse	fetalLiv	Slc35c2	chr2	-	165281307	165281380	165278240	165278416	165282782	165282862	24326	110,113,72	0,0,0	106101163	6,0,8	122	49	2.54e-05	0.000844998	1.0,1.0,1.0	0.876,1.0,0.891	0.078	37153_9	TRUE	1
ENSG00000080200.10	37154	37154_1	human	kcytes	CRYBG3	chr3	+	97843194	97843261	97822010	97822355	97864216	97864647	33292	46,44	0,3	113,65	12,10	216	149	0.00246071	0.0285833	1.0,0.91	0.867,0.818	0.113	37154_1	TRUE	1
ENSG00000080200.10	37154	37154_2	human	kcytes	CRYBG3	chr3	+	97898882	97899025	97895958	97896085	97899136	97899263	33296	90103	4,2	155134	2,0	292	149	0.0318284	0.196857	0.92,0.963	0.975,1.0	-0.046	37154_2	TRUE	1
ENSMUSG00000022723.16	37154	37154_3	mouse	actb_d1	Crybg3	chr16	-	59552171	59552287	59550401	59550549	59552529	59552574	4326	45,67,50	0,0,0	56,68,32	0,8,0	265	149	0.00456086	0.052326	1.0,1.0,1.0	1.0,0.827,1.0	0.058	37154_3	TRUE	1
ENSG00000080224.18	37155	37155_1	human	lncap	EPHA6	chr3	+	97592611	97592737	97532357	97532543	97610792	97610854	58255	5,8	0,0	4,6	1,2	175	49	0.000471637	0.0335922	1.0,1.0	0.528,0.457	0.507	37155_1	FALSE	1
ENSG00000080298.16	37157	37157_1	human	HEK293T	RFX3	chr9	-	3301545	3301620	3293076	3293258	3330258	3330517	19462	11,9	1,4	10,9	13,10	150	75	0.00810292	0.110154	0.846,0.529	0.278,0.31	0.393	37157_1	TRUE	1
ENSMUSG00000040929.17	37157	37157_10	mouse	actb_d1	Rfx3	chr19	-	27923207	27923266	27900778	27900903	27982853	27982946	43353	3,10,4	0,0,0	4,3,0	0,0,10	208	149	0.0118828	0.111377	1.0,1.0,1.0	1.0,1.0,0.0	0.333	37157_10	TRUE	1
ENSG00000080298.16	37157	37157_2	human	HEK293T	RFX3	chr9	-	3346666	3346764	3330258	3330517	3395471	3395588	19463	15,18	0,0	23,39	4,1	173	75	0.00293571	0.0540516	1.0,1.0	0.714,0.944	0.171	37157_2	TRUE	1
ENSG00000080298.16	37157	37157_3	human	k562	RFX3	chr9	-	3488775	3488892	3395471	3395596	3490278	3490345	19426	1,0	0,2	2,5	1,0	216	99	0.00141703	0.0344299	1.0,0.0	0.478,1.0	-0.239	37157_3	TRUE	1
ENSG00000080298.16	37157	37157_4	human	k562	RFX3	chr9	-	3490278	3490345	3395471	3395596	3525746	3525983	19428	3,4	6,5	2,0	9,7	166	99	0.00803655	0.115486	0.23,0.323	0.117,0.0	0.218	37157_4	TRUE	1
ENSG00000080298.16	37157	37157_5	human	k562	RFX3	chr9	-	3488775	3488907	3395471	3395596	3490278	3490345	109064	1,0	0,2	1,3	1,0	231	99	0.00148617	0.0355366	1.0,0.0	0.3,1.0	-0.15	37157_5	TRUE	1
ENSG00000080298.16	37157	37157_6	human	k562	RFX3	chr9	-	3523628	3523761	3490278	3490345	3525746	3526004	109065	0,2	5,2	3,9	2,2	232	99	0.00123854	0.0312073	0.0,0.299	0.39,0.658	-0.375	37157_6	TRUE	1
ENSG00000080298.16	37157	37157_7	human	k562	RFX3	chr9	-	3523629	3523761	3395471	3395596	3525746	3526004	109066	0,2	6,5	5,9	9,7	231	99	0.00290755	0.0571405	0.0,0.146	0.192,0.355	-0.2	37157_7	TRUE	1
ENSMUSG00000040929.17	37157	37157_8	mouse	thymocytes	Rfx3	chr19	-	27982853	27982946	27900778	27900903	28010971	28011045	24277	26,19	14,11	9,10	22,12	142	49	0.00209386	0.052191	0.391,0.373	0.124,0.223	0.209	37157_8	TRUE	1
ENSG00000080345.18	37158	37158_1	human	HEK293T	RIF1	chr2	+	151483198	151483335	151474856	151475219	151497785	151498215	63112	23,32	0,0	44,39	2,3	212	75	0.00379389	0.0648241	1.0,1.0	0.886,0.821	0.147	37158_1	TRUE	1
ENSG00000080345.18	37158	37158_10	human	k562	RIF1	chr2	+	151480097	151480227	151474856	151475219	151483198	151483335	63546	21,20	72,65	10,4	48,52	229	99	0.0142973	0.171406	0.112,0.117	0.083,0.032	0.057	37158_10	TRUE	1
ENSG00000080345.18	37158	37158_11	human	k562	RIF1	chr2	+	151495228	151495326	151486276	151486756	151506209	151506375	63552	2,5	0,0	0,5	3,0	197	99	0.00614111	0.0961144	1.0,1.0	0.0,1.0	0.5	37158_11	TRUE	1
ENSG00000080345.18	37158	37158_12	human	kcytes	RIF1	chr2	+	151416560	151416688	151414822	151414919	151420189	151420379	66284	27,39	0,0	40,23	4,1	277	149	0.00500072	0.0487926	1.0,1.0	0.843,0.925	0.116	37158_12	TRUE	1
ENSMUSG00000036202.16	37158	37158_14	mouse	fetalLiv	Rif1	chr2	+	52074246	52074325	52073136	52073253	52076080	52076177	27411	409131226	0,5,17	358342309	0,5,5	128	49	0.00314721	0.0388699	1.0,0.909,0.836	1.0,0.963,0.959	-0.059	37158_14	TRUE	1
ENSMUSG00000036202.16	37158	37158_15	mouse	actb_d1	Rif1	chr2	+	52102211	52102296	52098852	52098952	52103432	52103697	68384	2,23,20	422358323	28,12,20	319240194	234	149	0.00231005	0.0302049	0.003,0.039,0.038	0.053,0.031,0.062	-0.022	37158_15	TRUE	1
ENSG00000080345.18	37158	37158_3	human	HEK293T	RIF1	chr2	+	151499404	151499540	151483198	151483335	151503033	151503185	126812	5,1	1,2	9,10	1,0	211	75	0.001362	0.0316741	0.64,0.151	0.762,1.0	-0.485	37158_3	TRUE	1
ENSG00000080345.18	37158	37158_4	human	hepg2	RIF1	chr2	+	151499344	151499540	151495228	151495326	151503033	151503185	56561	7,16	0,0	24,24	3,2	295	99	0.0010363	0.0290206	1.0,1.0	0.729,0.801	0.235	37158_4	TRUE	1
ENSG00000080345.18	37158	37158_5	human	hepg2	RIF1	chr2	+	151486651	151486756	151483198	151483335	151497785	151498213	110818	0,0	4,2	2,2	2,0	204	99	0.00146194	0.0368235	0.0,0.0	0.327,1.0	-0.663	37158_5	TRUE	1
ENSG00000080345.18	37158	37158_6	human	hepg2	RIF1	chr2	+	151499404	151499540	151495228	151495326	151503033	151503185	110823	7,9	0,0	14,9	3,2	235	99	0.000251332	0.0104186	1.0,1.0	0.663,0.655	0.341	37158_6	TRUE	1
ENSG00000080345.18	37158	37158_7	human	hepg2	RIF1	chr2	+	151499408	151499540	151495228	151495326	151503033	151503185	110824	5,10	0,0	12,9	3,2	231	99	0.00020103	0.00882512	1.0,1.0	0.632,0.659	0.355	37158_7	TRUE	1
ENSG00000080345.18	37158	37158_8	human	k562	RIF1	chr2	+	151456577	151456620	151454894	151455159	151457760	151457963	63542	451401	11,4	262213	18,16	142	99	6.48e-06	0.000509863	0.966,0.986	0.91,0.903	0.069	37158_8	TRUE	1
ENSMUSG00000024921.17	37161	37161_1	mouse	fetalLiv	Smarca2	chr19	+	26623880	26624010	26619683	26619944	26630669	26630778	1278	50,37,42	0,0,8	81,39,39	0,0,0	179	49	0.00113687	0.0174171	1.0,1.0,0.59	1.0,1.0,1.0	-0.137	37161_1	FALSE	1
ENSMUSG00000024921.17	37161	37161_2	mouse	fetalLiv	Smarca2	chr19	+	26749851	26749947	26720728	26720947	26751823	26752041	1282	1,0,0	18,32,28	4,1,6	32,31,30	145	49	0.0143429	0.122759	0.018,0.0,0.0	0.041,0.011,0.063	-0.032	37161_2	FALSE	1
ENSMUSG00000024921.17	37161	37161_3	mouse	actb_d1	Smarca2	chr19	+	26749851	26749947	26748398	26748544	26751823	26752041	1481	12,11,11	0,9,0	4,2,7	0,0,0	245	149	0.00281565	0.0353371	1.0,0.426,1.0	1.0,1.0,1.0	-0.191	37161_3	FALSE	1
ENSMUSG00000024921.17	37161	37161_4	mouse	actb_d1	Smarca2	chr19	+	26759877	26759931	26751823	26752041	26770937	26771043	1489	20,16,48	33,40,62	41,14,22	27,20,11	203	149	0.0148822	0.132256	0.308,0.227,0.362	0.527,0.339,0.595	-0.188	37161_4	FALSE	1
ENSMUSG00000024921.17	37161	37161_5	mouse	actb_d1	Smarca2	chr19	+	26670608	26670790	26669113	26669171	26671083	26671184	46965	0,1,4	6,28,17	13,12,12	13,19,4	331	149	3.04e-07	1.37e-05	0.0,0.016,0.096	0.31,0.221,0.575	-0.331	37161_5	FALSE	1
ENSMUSG00000024921.17	37161	37161_6	mouse	actb_d1	Smarca2	chr19	+	26759877	26759931	26753599	26753794	26770937	26771043	46968	12,5,22	0,6,2	16,12,19	0,0,0	203	149	0.000440591	0.00770241	1.0,0.38,0.89	1.0,1.0,1.0	-0.243	37161_6	FALSE	1
ENSG00000080546.14	37163	37163_1	human	kcytes	SESN1	chr6	-	108994936	108994997	108994461	108994609	108998512	108998875	145333	16,8	56,89	1,8	152132	210	149	2.28e-05	0.00072838	0.169,0.06	0.005,0.041	0.091	37163_1	FALSE	1
ENSG00000080561.14	37164	37164_1	human	kcytes	MID2	chrX	+	107854608	107854704	107840669	107841385	107903957	107904065	11782	34,38	0,6	147141	1,0	245	149	0.00234845	0.027607	1.0,0.794	0.989,1.0	-0.097	37164_1	FALSE	1
ENSG00000080603.17	37168	37168_1	human	k562	SRCAP	chr16	+	30722562	30722748	30722121	30722286	30722962	30723229	13377	19,10	76,62	5,4	56,64	285	99	0.00428097	0.0745832	0.08,0.053	0.03,0.021	0.041	37168_1	TRUE	1
ENSG00000080603.17	37168	37168_2	human	k562	SRCAP	chr16	+	30722562	30722748	30722121	30722290	30722962	30723229	105758	11,7	5,2	5,6	1,0	285	99	0.00183576	0.0412753	0.433,0.549	0.635,1.0	-0.327	37168_2	TRUE	1
ENSG00000080603.17	37168	37168_3	human	kcytes	SRCAP	chr16	+	30720712	30720978	30720161	30720331	30721188	30721476	14248	342353	1,1	599490	12,5	415	149	0.00198973	0.0243853	0.992,0.992	0.947,0.972	0.032	37168_3	TRUE	1
ENSG00000080603.17	37168	37168_4	human	kcytes	SRCAP	chr16	+	30720712	30720810	30720161	30720331	30721188	30721476	111522	67,71	1,1	137,88	12,5	247	149	0.000640298	0.010322	0.976,0.977	0.873,0.914	0.083	37168_4	TRUE	1
ENSMUSG00000053877.12	37168	37168_5	mouse	fetalLiv	Srcap	chr7	+	127514164	127514240	127511982	127512338	127515203	127515310	28276	36,28,91	0,0,7	85,78,101	1,1,0	125	49	0.00866481	0.0839043	1.0,1.0,0.836	0.971,0.968,1.0	-0.034	37168_5	TRUE	1
ENSMUSG00000053877.12	37168	37168_6	mouse	actb_d1	Srcap	chr7	+	127515203	127515310	127514164	127514240	127515941	127515996	32747	4,3,4	28,128,59	11,16,8	53,113,19	256	149	6.24e-05	0.00147376	0.077,0.013,0.038	0.108,0.076,0.197	-0.084	37168_6	TRUE	1
ENSMUSG00000053877.12	37168	37168_7	mouse	actb_d1	Srcap	chr7	+	127531334	127531467	127530893	127531071	127531719	127531889	69215	268664515	1,10,2	467528298	9,5,11	282	149	0.0162833	0.141867	0.993,0.972,0.993	0.965,0.982,0.935	0.025	37168_7	TRUE	1
ENSG00000080608.10	37169	37169_1	human	kcytes	PUM3	chr9	-	2820916	2821024	2820017	2820098	2827072	2827151	152276	5,1	0,1	2,0	1,1	257	149	0.0187452	0.132644	1.0,0.367	0.537,0.0	0.415	37169_1	FALSE	1
ENSG00000080608.10	37169	37169_2	human	kcytes	PUM3	chr9	-	2827072	2827076	2824716	2824815	2828674	2828778	152280	7,16	0,0	8,18	6,0	153	149	0.00218651	0.0261344	1.0,1.0	0.565,1.0	0.218	37169_2	FALSE	1
ENSG00000080618.17	37170	37170_1	human	hepg2	CPB2	chr13	-	46082440	46082597	46078799	46078901	46084218	46084343	95759	285615	3,10	315307	1,1	256	99	0.0116568	0.155945	0.974,0.96	0.992,0.992	-0.025	37170_1	FALSE	1
ENSG00000080802.21	37173	37173_1	human	kcytes	CNOT4	chr7	-	135509070	135509157	135438157	135438423	135509888	135509938	77651	0,0	55,55	2,7	87,79	236	149	0.0291559	0.184285	0.0,0.0	0.014,0.053	-0.034	37173_1	TRUE	1
ENSMUSG00000038784.13	37173	37173_2	mouse	actb_d1	Cnot4	chr6	-	35024127	35024340	35022070	35023432	35051061	35051559	27317	92010431249	232235330	949901627	318299226	362	149	0.00112476	0.0167054	0.62,0.646,0.609	0.551,0.554,0.533	0.079	37173_2	TRUE	1
ENSMUSG00000038784.13	37173	37173_3	mouse	actb_d1	Cnot4	chr6	-	35024127	35024210	35022070	35023432	35051061	35051559	65122	429416589	232235330	441364285	318299226	232	149	0.0012669	0.0184139	0.543,0.532,0.534	0.471,0.439,0.447	0.084	37173_3	TRUE	1
ENSMUSG00000038784.13	37173	37173_4	mouse	actb_d1	Cnot4	chr6	-	35052841	35052903	35051061	35051559	35056210	35056268	65127	306249380	4,4,10	286198276	0,1,0	211	149	0.00795674	0.0810288	0.982,0.978,0.964	1.0,0.993,1.0	-0.023	37173_4	TRUE	1
ENSG00000080815.20	37174	37174_1	human	HEK293T	PSEN1	chr14	+	73160008	73160138	73147966	73148094	73170796	73171047	20948	10,3	96,57	0,0	41,70	205	75	0.0107677	0.133995	0.037,0.019	0.0,0.0	0.028	37174_1	TRUE	1
