## Supplementary table 4 for "A conserved role of hnRNPL in regulating alternative splicing of transcriptional regulators necessary for B cell activation" (part 8 of 17)

### Sheet: TableS4_allSig_SE_DSE (continued)
Table S4 - Differential splicing events (skipped exon) across cell types
ENSMUSG00000019969.14	37174	37174_10	mouse	actb_d1	Psen1	chr12	+	83699600	83699651	83688187	83688293	83712303	83712554	7727	162331331	0,2,2	337304110	10,6,10	200	149	1.12e-05	0.000341505	1.0,0.992,0.992	0.962,0.974,0.891	0.052	37174_10	TRUE	1
ENSG00000080815.20	37174	37174_3	human	kcytes	PSEN1	chr14	+	73137124	73137223	73136434	73136583	73147794	73147876	22056	3,10	115,99	4,1	131131	248	149	0.0162401	0.11892	0.015,0.057	0.018,0.005	0.025	37174_3	TRUE	1
ENSG00000080815.20	37174	37174_4	human	kcytes	PSEN1	chr14	+	73138106	73138152	73136444	73136579	73147794	73147876	22057	3,3	11,11	0,0	24,21	195	149	0.000435402	0.00769844	0.172,0.172	0.0,0.0	0.172	37174_4	TRUE	1
ENSG00000080815.20	37174	37174_5	human	kcytes	PSEN1	chr14	+	73138111	73138152	73137124	73137223	73147794	73147876	22061	3,3	8,11	0,0	5,1	190	149	0.00140806	0.0187535	0.227,0.176	0.0,0.0	0.202	37174_5	TRUE	1
ENSG00000080815.20	37174	37174_6	human	kcytes	PSEN1	chr14	+	73160008	73160138	73147966	73148106	73170796	73171047	22080	0,0	129,89	5,13	158105	279	149	0.000494113	0.00847401	0.0,0.0	0.017,0.062	-0.04	37174_6	TRUE	1
ENSG00000080815.20	37174	37174_7	human	kcytes	PSEN1	chr14	+	73136984	73137223	73136542	73136583	73147794	73147876	116387	8,12	115,99	7,1	131131	388	149	0.00487453	0.0479523	0.026,0.044	0.02,0.003	0.023	37174_7	TRUE	1
ENSMUSG00000019969.14	37174	37174_8	mouse	actb_d1	Psen1	chr12	+	83699354	83699421	83688151	83688293	83699600	83699651	7725	28,54,55	8,31,15	56,82,14	16,11,0	216	149	0.0193558	0.16212	0.707,0.546,0.717	0.707,0.837,1.0	-0.191	37174_8	TRUE	1
ENSMUSG00000019969.14	37174	37174_9	mouse	actb_d1	Psen1	chr12	+	83699511	83699651	83688151	83688293	83712303	83712554	7726	351605658	0,2,2	649637293	10,6,10	289	149	0.000173567	0.0034982	1.0,0.994,0.994	0.971,0.982,0.938	0.032	37174_9	TRUE	1
ENSG00000080822.17	37176	37176_3	human	k562	CLDND1	chr3	-	98516799	98516915	98515483	98515832	98517051	98517345	146220	1,6	1,0	2,1	1,3	215	99	0.00168337	0.0388292	0.315,1.0	0.479,0.133	0.351	37176_3	TRUE	1
ENSMUSG00000022744.12	37176	37176_6	mouse	actb_d1	Cldnd1	chr16	+	58729157	58729223	58728047	58728084	58729437	58729747	4336	152114111	97412131341	82,42,20	16451216615	215	149	2.43e-14	2.79e-12	0.098,0.061,0.054	0.033,0.023,0.022	0.045	37176_6	TRUE	1
ENSG00000080823.23	37177	37177_1	human	HEK293T	MOK	chr14	-	102251443	102251610	102250811	102250987	102251755	102251804	33431	3,8	8,12	15,13	1,4	242	75	0.000169901	0.00690171	0.104,0.171	0.823,0.502	-0.525	37177_1	FALSE	1
ENSG00000080823.23	37177	37177_4	human	bjFibro	MOK	chr14	-	102278605	102278694	102265822	102265912	102283477	102283592	24501	2,5	2,3	0,1	2,1	138	49	0.00386857	0.0876768	0.262,0.372	0.0,0.262	0.186	37177_4	FALSE	1
ENSG00000080823.23	37177	37177_5	human	hepg2	MOK	chr14	-	102231706	102231821	102229213	102229657	102232534	102232671	29690	40,76	11,21	71,54	11,4	214	99	0.0142132	0.178553	0.627,0.626	0.749,0.862	-0.179	37177_5	FALSE	1
ENSG00000080823.23	37177	37177_6	human	kcytes	MOK	chr14	-	102278605	102278694	102251916	102251995	102283477	102283592	35353	2,4	2,1	1,4	0,0	238	149	0.0130892	0.101019	0.385,0.715	1.0,1.0	-0.45	37177_6	FALSE	1
ENSG00000080823.23	37177	37177_7	human	kcytes	MOK	chr14	-	102278605	102278694	102276578	102276613	102283477	102283592	124421	2,6	4,1	1,4	0,1	238	149	0.00422505	0.0430149	0.238,0.79	1.0,0.715	-0.343	37177_7	FALSE	1
ENSG00000080824.19	37178	37178_1	human	k562	HSP90AA1	chr14	-	102083033	102083192	102080741	102081821	102083545	102083693	139898	58,67	2,0	54,45	13,6	258	99	1.92e-06	0.000183165	0.918,1.0	0.614,0.742	0.281	37178_1	FALSE	1
ENSG00000080824.19	37178	37178_2	human	k562	HSP90AA1	chr14	-	102117585	102117727	102101874	102102085	102139249	102139699	139899	2,1	1,0	0,0	2,2	241	99	0.0010272	0.0272478	0.451,1.0	0.0,0.0	0.726	37178_2	FALSE	1
ENSG00000080824.19	37178	37178_3	human	kcytes	HSP90AA1	chr14	-	102101021	102101171	102086216	102086378	102101874	102102085	151901	0,0	24,22	3,5	9,21	299	149	0.000293292	0.00563506	0.0,0.0	0.142,0.106	-0.124	37178_3	FALSE	1
ENSG00000080839.12	37179	37179_1	human	hepg2	RBL1	chr20	-	37067232	37067297	37066992	37067021	37067985	37068186	3500	7,18	1,1	3,8	4,2	164	99	0.00597979	0.098609	0.809,0.916	0.312,0.707	0.353	37179_1	FALSE	1
ENSG00000080839.12	37179	37179_2	human	k562	RBL1	chr20	-	37034558	37034675	37032664	37032876	37035241	37035508	100551	5,4	42,29	1,1	38,29	216	99	0.0133905	0.164194	0.052,0.059	0.012,0.016	0.041	37179_2	FALSE	1
ENSMUSG00000075511.9	3717	3717_1	mouse	actb_d1	1700001L05Rik	chr15	-	83363819	83363928	83357559	83358950	83365028	83365510	27980	97,44,66	34,24,44	97,70,25	14,24,5	258	149	0.00261564	0.0332915	0.622,0.514,0.464	0.8,0.627,0.743	-0.19	3717_1	FALSE	1
ENSMUSG00000075511.9	3717	3717_2	mouse	actb_d1	1700001L05Rik	chr15	-	83365028	83365513	83358822	83358950	83366989	83367282	27981	678500636	14,10,12	504519303	4,0,0	634	149	4.25e-07	1.85e-05	0.919,0.922,0.926	0.967,1.0,1.0	-0.067	3717_2	FALSE	1
ENSMUSG00000075511.9	3717	3717_3	mouse	actb_d1	1700001L05Rik	chr15	-	83362587	83362647	83358822	83358950	83363819	83363928	65654	0,0,5	62,32,38	6,2,6	62,37,14	209	149	0.00670395	0.0708552	0.0,0.0,0.086	0.065,0.037,0.234	-0.083	3717_3	FALSE	1
ENSMUSG00000075511.9	3717	3717_4	mouse	actb_d1	1700001L05Rik	chr15	-	83362587	83362647	83358822	83358950	83366989	83367282	65655	0,0,6	14,10,12	5,2,2	4,0,0	209	149	7.33e-05	0.00168297	0.0,0.0,0.263	0.471,1.0,1.0	-0.736	3717_4	FALSE	1
ENSG00000080845.19	37180	37180_1	human	HEK293T	DLGAP4	chr20	+	36499241	36499321	36496704	36496850	36499587	36499659	99280	1,3	1,4	0,0	4,2	155	75	0.00266015	0.0506088	0.326,0.266	0.0,0.0	0.296	37180_1	FALSE	1
ENSG00000080854.16	37181	37181_2	human	kcytes	IGSF9B	chr11	-	133919741	133921397	133911885	133912007	133922176	133922222	94911	4,4	2,0	25,14	0,0	1805	149	0.01343	0.103036	0.142,1.0	1.0,1.0	-0.429	37181_2	FALSE	1
ENSG00000080854.16	37181	37181_3	human	lncap	IGSF9B	chr11	-	133929670	133929782	133926915	133927091	133930983	133931134	74112	15,9	0,1	13,10	1,3	161	49	0.00611384	0.164854	1.0,0.733	0.798,0.504	0.216	37181_3	FALSE	1
ENSG00000080854.16	37181	37181_4	human	lncap	IGSF9B	chr11	-	133929658	133929782	133926915	133927091	133930983	133931134	100833	12,7	0,1	8,8	1,3	173	49	0.0032763	0.11206	1.0,0.665	0.694,0.43	0.271	37181_4	FALSE	1
ENSG00000080947.16	37183	37183_1	human	HEK293T	CROCCP3	chr1	-	16489684	16489791	16486425	16486661	16490617	16490783	38455	8,0	5,4	1,0	11,5	182	75	0.00214555	0.0438616	0.397,0.0	0.036,0.0	0.181	37183_1	FALSE	1
ENSG00000081014.11	37185	37185_2	human	k562	AP4E1	chr15	+	51000167	51000403	50999071	50999262	51001025	51001183	107357	1,0	16,6	2,4	4,7	335	99	0.00330097	0.0624185	0.018,0.0	0.129,0.144	-0.128	37185_2	TRUE	1
ENSMUSG00000001998.15	37185	37185_3	mouse	fetalLiv	Ap4e1	chr2	+	127009670	127009875	127008751	127008900	127011790	127011862	22429	20,9,11	55,29,71	33,17,29	48,57,46	254	49	0.00218593	0.0291954	0.066,0.056,0.029	0.117,0.054,0.108	-0.043	37185_3	TRUE	1
ENSMUSG00000001998.15	37185	37185_4	mouse	fetalLiv	Ap4e1	chr2	+	127019285	127019359	127014169	127014293	127028171	127028278	22430	102,72,141	0,0,0	158147160	3,6,8	123	49	7.37e-06	0.000318501	1.0,1.0,1.0	0.955,0.907,0.888	0.083	37185_4	TRUE	1
ENSMUSG00000001998.15	37185	37185_5	mouse	actb_d1	Ap4e1	chr2	+	127043678	127043756	127043420	127043543	127046147	127046287	25860	104,120,64	5,2,6	87,65,77	3,1,0	227	149	0.0203159	0.168675	0.932,0.975,0.875	0.95,0.977,1.0	-0.048	37185_5	TRUE	1
ENSMUSG00000044098.14	37186	37186_1	mouse	thymocytes	Rsbn1	chr3	+	103930036	103930154	103928350	103929024	103953636	103953774	16364	21,13	99123	12,21	32,37	167	49	0.000237843	0.012153	0.059,0.03	0.099,0.143	-0.076	37186_1	FALSE	1
ENSMUSG00000044098.14	37186	37186_2	mouse	fetalLiv	Rsbn1	chr3	+	103928350	103929024	103914119	103915153	103953636	103953774	25470	9958251238	0,0,3	9387891035	3,6,2	723	49	0.00497815	0.0550901	1.0,1.0,0.965	0.955,0.899,0.972	0.046	37186_2	FALSE	1
ENSMUSG00000044098.14	37186	37186_3	mouse	actb_d1	Rsbn1	chr3	+	103920614	103920835	103914566	103915153	103928350	103929024	66834	0,3,2	6,33,34	4,5,5	11,22,12	370	149	0.00126755	0.0184193	0.0,0.035,0.023	0.128,0.084,0.144	-0.099	37186_3	FALSE	1
ENSMUSG00000044098.14	37186	37186_4	mouse	actb_d1	Rsbn1	chr3	+	103920678	103920835	103914566	103915153	103928350	103929024	66835	2,19,23	6,33,34	41,47,44	11,22,12	306	149	1.41e-08	8.07e-07	0.14,0.219,0.248	0.645,0.51,0.641	-0.396	37186_4	FALSE	1
ENSG00000081026.19	37187	37187_1	human	HEK293T	MAGI3	chr1	+	113549514	113549631	113390514	113391349	113580541	113580661	35474	71,52	2,0	36,44	1,5	192	75	0.0187987	0.197154	0.933,1.0	0.934,0.775	0.112	37187_1	TRUE	1
ENSG00000081026.19	37187	37187_2	human	hepg2	MAGI3	chr1	+	113682183	113682302	113681197	113681336	113682896	113685923	100212	0,0	6,18	2,5	5,8	218	99	0.000181441	0.00813531	0.0,0.0	0.154,0.221	-0.188	37187_2	TRUE	1
ENSG00000081026.19	37187	37187_3	human	kcytes	MAGI3	chr1	+	113618531	113618606	113614600	113614658	113619735	113619830	37529	0,4	6,3	1,0	6,10	224	149	0.0308429	0.192315	0.0,0.47	0.1,0.0	0.185	37187_3	TRUE	1
ENSMUSG00000052539.15	37187	37187_6	mouse	actb_d1	Magi3	chr3	-	104027797	104027983	104021774	104021877	104034005	104034188	26306	33,47,87	0,2,0	45,46,25	2,5,0	335	149	0.00633358	0.0677475	1.0,0.913,1.0	0.909,0.804,1.0	0.067	37187_6	TRUE	1
ENSG00000081051.8	37189	37189_1	human	hepg2	AFP	chr4	+	73444992	73445122	73443346	73443444	73449334	73449467	22438	1906539319	172385	1882715776	55,44	229	99	6e-12	3.45e-09	0.98,0.978	0.993,0.994	-0.015	37189_1	FALSE	1
ENSG00000081051.8	37189	37189_2	human	hepg2	AFP	chr4	+	73447461	73447676	73443346	73443444	73449334	73449467	22439	2201148635	172385	2203019211	55,44	314	99	1.62e-14	1.32e-11	0.976,0.976	0.992,0.993	-0.016	37189_2	FALSE	1
ENSG00000081051.8	37189	37189_3	human	hepg2	AFP	chr4	+	73446824	73446887	73444992	73445122	73449334	73449467	96785	10,6	14,27	0,1	2,4	162	99	0.00449808	0.0809559	0.304,0.12	0.0,0.133	0.145	37189_3	FALSE	1
ENSG00000081051.8	37189	37189_4	human	hepg2	AFP	chr4	+	73446846	73446887	73444992	73445122	73449334	73449467	96787	31,63	14,27	35,26	2,4	140	99	0.000193149	0.00854164	0.61,0.623	0.925,0.821	-0.256	37189_4	FALSE	1
ENSG00000081051.8	37189	37189_5	human	hepg2	AFP	chr4	+	73447613	73447676	73443346	73443444	73449334	73449467	96793	676914663	172385	69255789	55,44	162	99	0	0	0.96,0.959	0.987,0.988	-0.028	37189_5	FALSE	1
ENSG00000081087.16	37192	37192_1	human	kcytes	OSTM1	chr6	-	108073641	108073798	108072334	108072468	108074249	108074728	70762	3,0	0,2	3,2	0,0	306	149	0.0200703	0.139828	1.0,0.0	1.0,1.0	-0.5	37192_1	FALSE	1
ENSG00000081154.12	37195	37195_1	human	HEK293T	PCNP	chr3	+	101576450	101576794	101574218	101574279	101579588	101580004	111778	0,0	13,13	4,9	17,28	419	75	0.00245636	0.0480499	0.0,0.0	0.04,0.054	-0.047	37195_1	TRUE	1
ENSG00000081154.12	37195	37195_10	human	k562	PCNP	chr3	+	101590192	101590270	101585436	101585511	101592626	101592771	114696	10151009	15,16	600607	22,23	177	99	0.000467576	0.0151979	0.974,0.972	0.938,0.937	0.035	37195_10	TRUE	1
ENSG00000081154.12	37195	37195_11	human	k562	PCNP	chr3	+	101590216	101590270	101585436	101585511	101592626	101592771	114697	946938	15,16	559573	22,23	153	99	0.00052895	0.0166793	0.976,0.974	0.943,0.942	0.033	37195_11	TRUE	1
ENSG00000081154.12	37195	37195_12	human	kcytes	PCNP	chr3	+	101579588	101580004	101574185	101574279	101590214	101590270	31845	582617	0,6	411351	6,13	565	149	0.000129901	0.00298798	1.0,0.964	0.948,0.877	0.07	37195_12	TRUE	1
ENSG00000081154.12	37195	37195_13	human	kcytes	PCNP	chr3	+	101579789	101580004	101574179	101574279	101590214	101590270	31847	878983	0,6	504486	6,13	364	149	7.49e-05	0.00192469	1.0,0.985	0.972,0.939	0.037	37195_13	TRUE	1
ENSG00000081154.12	37195	37195_14	human	kcytes	PCNP	chr3	+	101579841	101580004	101574189	101574279	101590214	101590270	31849	309339	0,6	165165	6,13	312	149	1.85e-05	0.000611088	1.0,0.964	0.929,0.858	0.089	37195_14	TRUE	1
ENSG00000081154.12	37195	37195_16	human	kcytes	PCNP	chr3	+	101574746	101574933	101574218	101574279	101579588	101580004	122246	0,0	20,11	1,6	21,12	336	149	0.00315267	0.0344956	0.0,0.0	0.021,0.181	-0.101	37195_16	TRUE	1
ENSG00000081154.12	37195	37195_17	human	kcytes	PCNP	chr3	+	101576450	101576794	101574218	101574279	101585436	101585511	122251	1,2	36,29	1,8	21,31	493	149	0.023922	0.158919	0.008,0.02	0.014,0.072	-0.029	37195_17	TRUE	1
ENSG00000081154.12	37195	37195_18	human	kcytes	PCNP	chr3	+	101579588	101579693	101574185	101574279	101579789	101580004	122258	11,1	372422	16,5	221219	254	149	0.00420402	0.0428469	0.017,0.001	0.041,0.013	-0.018	37195_18	TRUE	1
ENSG00000081154.12	37195	37195_19	human	kcytes	PCNP	chr3	+	101579789	101580002	101574179	101574279	101590214	101590270	122263	372422	0,6	221220	6,13	362	149	4.11e-05	0.00118267	1.0,0.967	0.938,0.874	0.078	37195_19	TRUE	1
ENSG00000081154.12	37195	37195_2	human	HEK293T	PCNP	chr3	+	101576450	101576794	101574218	101574279	101590214	101590270	111780	0,1	4,7	3,9	14,10	419	75	0.00382389	0.0652144	0.0,0.025	0.037,0.139	-0.076	37195_2	TRUE	1
ENSG00000081154.12	37195	37195_20	human	kcytes	PCNP	chr3	+	101579827	101580002	101574218	101574279	101590214	101590270	122265	1,4	0,6	0,1	6,13	324	149	0.0247479	0.163122	1.0,0.235	0.0,0.034	0.6	37195_20	TRUE	1
ENSG00000081154.12	37195	37195_21	human	kcytes	PCNP	chr3	+	101579827	101580004	101574218	101574279	101590214	101590270	122267	157174	0,6	70,87	6,13	326	149	1.19e-05	0.000428015	1.0,0.93	0.842,0.754	0.167	37195_21	TRUE	1
ENSG00000081154.12	37195	37195_22	human	kcytes	PCNP	chr3	+	101579841	101580002	101574189	101574279	101590214	101590270	122268	155174	0,6	95,79	6,13	310	149	5.47e-05	0.00149252	1.0,0.933	0.884,0.745	0.152	37195_22	TRUE	1
ENSG00000081154.12	37195	37195_23	human	kcytes	PCNP	chr3	+	101585439	101585511	101574218	101574279	101590214	101590270	122271	512542	0,6	330218	6,13	221	149	4.57e-05	0.00129133	1.0,0.984	0.974,0.919	0.045	37195_23	TRUE	1
ENSG00000081154.12	37195	37195_24	human	kcytes	PCNP	chr3	+	101590214	101590269	101579588	101580004	101592626	101594465	122277	15,9	0,0	0,1	5,3	204	149	3.27e-13	8.27e-11	1.0,1.0	0.0,0.196	0.902	37195_24	TRUE	1
ENSG00000081154.12	37195	37195_25	human	kcytes	PCNP	chr3	+	101590216	101590269	101585436	101585511	101592626	101594465	122279	3,3	29,23	0,0	16,16	202	149	0.00915292	0.077123	0.071,0.088	0.0,0.0	0.079	37195_25	TRUE	1
ENSG00000081154.12	37195	37195_4	human	HEK293T	PCNP	chr3	+	101585482	101585511	101579841	101580004	101592626	101592771	111798	2,0	8,6	2,7	9,4	104	75	0.0109161	0.135226	0.153,0.0	0.138,0.558	-0.272	37195_4	TRUE	1
ENSG00000081154.12	37195	37195_7	human	k562	PCNP	chr3	+	101590214	101590270	101585436	101585511	101592626	101592771	30374	21212207	15,16	12371255	22,23	155	99	0.000277241	0.0103037	0.989,0.989	0.973,0.972	0.017	37195_7	TRUE	1
ENSG00000081154.12	37195	37195_8	human	k562	PCNP	chr3	+	101579798	101580004	101574218	101574279	101585436	101585511	114687	14901429	26,30	881817	27,29	305	99	0.0134763	0.164871	0.949,0.939	0.914,0.901	0.036	37195_8	TRUE	1
ENSG00000081154.12	37195	37195_9	human	k562	PCNP	chr3	+	101579801	101580004	101574218	101574279	101585436	101585511	114689	14881429	26,30	882817	27,29	302	99	0.0136988	0.166528	0.949,0.94	0.915,0.902	0.036	37195_9	TRUE	1
ENSG00000081177.19	37196	37196_2	human	kcytes	EXD2	chr14	+	69209423	69209803	69203916	69204000	69228815	69229072	19400	201240	0,0	123,65	0,5	529	149	0.018145	0.129463	1.0,1.0	1.0,0.785	0.107	37196_2	TRUE	1
ENSG00000081177.19	37196	37196_3	human	kcytes	EXD2	chr14	+	69203916	69204214	69191497	69191591	69209423	69209803	114663	6,0	5,1	1,2	0,0	447	149	1.34e-08	1.25e-06	0.286,0.0	1.0,1.0	-0.857	37196_3	TRUE	1
ENSG00000081177.19	37196	37196_4	human	kcytes	EXD2	chr14	+	69209596	69209803	69203916	69204000	69228815	69229072	114665	81,65	0,0	36,8	0,5	356	149	0.00343503	0.0368364	1.0,1.0	1.0,0.401	0.299	37196_4	TRUE	1
ENSMUSG00000032705.9	37196	37196_5	mouse	fetalLiv	Exd2	chr12	+	80479265	80479392	80476079	80476188	80480454	80481169	6117	0,9,6	21,38,45	3,2,3	53,49,51	176	49	0.0201168	0.158343	0.0,0.062,0.036	0.016,0.011,0.016	0.018	37196_5	TRUE	1
ENSMUSG00000032705.9	37196	37196_6	mouse	actb_d1	Exd2	chr12	+	80488284	80488507	80484336	80484372	80489401	80489733	6928	0,6,4	48,54,63	8,19,4	79,57,27	372	149	0.000601069	0.00995114	0.0,0.043,0.025	0.039,0.118,0.056	-0.048	37196_6	TRUE	1
ENSMUSG00000032705.9	37196	37196_7	mouse	actb_d1	Exd2	chr12	+	80488283	80488507	80484336	80484372	80489401	80489733	50974	0,8,4	48,54,63	8,20,4	79,57,27	373	149	0.00199992	0.0268731	0.0,0.056,0.025	0.039,0.123,0.056	-0.046	37196_7	TRUE	1
ENSG00000081237.21	37199	37199_1	human	k562	PTPRC	chr1	+	198696711	198696909	198692346	198692373	198699563	198699620	57295	13,13	122116	12,8	38,30	297	99	0.00830759	0.118072	0.034,0.036	0.095,0.082	-0.053	37199_1	TRUE	1
ENSMUSG00000026395.16	37199	37199_10	mouse	actb_d1	Ptprc	chr1	-	138117751	138117894	138116953	138117025	138120019	138120166	63117	341845945561	41,83,63	523649473373	4,1,0	292	149	1.11e-16	1.53e-14	0.977,0.966,0.978	0.999,1.0,1.0	-0.026	37199_10	TRUE	1
ENSMUSG00000026395.16	37199	37199_11	mouse	actb_d1	Ptprc	chr1	-	138117753	138117885	138116953	138117025	138120019	138120166	63119	235535013728	41,83,63	364836382139	4,1,0	281	149	0	0	0.968,0.957,0.969	0.998,0.999,1.0	-0.034	37199_11	TRUE	1
ENSG00000081237.21	37199	37199_2	human	k562	PTPRC	chr1	+	198696711	198696909	198694017	198694140	198699563	198699620	57297	15,6	5,0	11,7	0,0	297	99	0.000898836	0.0247266	0.5,1.0	1.0,1.0	-0.25	37199_2	TRUE	1
ENSG00000081237.21	37199	37199_3	human	k562	PTPRC	chr1	+	198699563	198699704	198692346	198692373	198703297	198703346	57300	278245	451431	89107	603636	240	99	0	0	0.203,0.19	0.057,0.065	0.136	37199_3	TRUE	1
ENSG00000081237.21	37199	37199_4	human	k562	PTPRC	chr1	+	198702386	198702530	198699563	198699704	198703297	198703346	57304	16,25	77,66	34,27	27,44	243	99	0.000192987	0.00778437	0.078,0.134	0.339,0.2	-0.164	37199_4	TRUE	1
ENSG00000081237.21	37199	37199_5	human	k562	PTPRC	chr1	+	198729633	198729765	198729136	198729171	198731616	198731726	57307	4,1	108,98	7,14	132143	231	99	0.00730698	0.10861	0.016,0.004	0.022,0.04	-0.021	37199_5	TRUE	1
ENSMUSG00000026395.16	37199	37199_6	mouse	thymocytes	Ptprc	chr1	-	138120019	138120166	138116953	138117025	138122455	138122584	13575	827572	2,0	508533	6,7	196	49	0.000774186	0.0277786	0.99,1.0	0.955,0.95	0.043	37199_6	TRUE	1
ENSMUSG00000026395.16	37199	37199_7	mouse	thymocytes	Ptprc	chr1	-	138122455	138122584	138116953	138117025	138126302	138126326	13579	295142	68,66	218224	30,46	178	49	0.0167408	0.197691	0.544,0.372	0.667,0.573	-0.162	37199_7	TRUE	1
ENSMUSG00000026395.16	37199	37199_8	mouse	actb_d1	Ptprc	chr1	-	138117753	138117894	138116953	138117025	138120019	138120166	24315	547278918913	41,83,63	849284025177	4,1,0	290	149	5.67e-05	0.00135893	0.986,0.98,0.986	0.999,1.0,1.0	-0.016	37199_8	TRUE	1
ENSMUSG00000026395.16	37199	37199_9	mouse	actb_d1	Ptprc	chr1	-	138117751	138117885	138116953	138117025	138120019	138120166	63116	334268416	41,83,63	420239346	4,1,0	283	149	0	0	0.811,0.63,0.777	0.982,0.992,1.0	-0.252	37199_9	TRUE	1
ENSG00000081277.13	37201	37201_1	human	kcytes	PKP1	chr1	+	201327467	201327822	201325753	201325838	201328761	201328868	124975	1,5	14781355	95107	17191544	504	149	3.95e-06	0.000169545	0.0,0.001	0.016,0.02	-0.018	37201_1	FALSE	1
ENSG00000081277.13	37201	37201_2	human	kcytes	PKP1	chr1	+	201327727	201327822	201325753	201325838	201328761	201328868	124976	1,11	14781355	145109	17191544	244	149	0	0	0.0,0.005	0.049,0.041	-0.042	37201_2	FALSE	1
ENSG00000081307.15	37202	37202_1	human	HEK293T	UBA5	chr3	+	132660898	132661048	132660600	132660698	132665822	132665868	29040	7,2	90128	12,7	83,91	225	75	0.0148001	0.166739	0.025,0.005	0.046,0.025	-0.021	37202_1	FALSE	1
ENSG00000081307.15	37202	37202_2	human	kcytes	UBA5	chr3	+	132665822	132666068	132660361	132661048	132668817	132668927	121632	5,13	3,1	8,2	0,0	395	149	0.00102639	0.0147746	0.386,0.831	1.0,1.0	-0.391	37202_2	FALSE	1
ENSMUSG00000033102.15	37204	37204_10	mouse	thymocytes	Cdc14b	chr13	-	64205497	64205583	64201331	64201448	64209106	64209204	25051	3,3	7,0	3,3	1,0	135	49	0.0142129	0.180033	0.135,1.0	0.521,1.0	-0.193	37204_10	TRUE	1
ENSMUSG00000033102.15	37204	37204_11	mouse	fetalLiv	Cdc14b	chr13	-	64201331	64201448	64195336	64196675	64205270	64205417	38834	47,18,10	0,5,0	33,40,43	12,5,16	166	49	0.00499913	0.0552544	1.0,0.515,1.0	0.448,0.703,0.442	0.307	37204_11	TRUE	1
ENSG00000081377.17	37204	37204_5	human	kcytes	CDC14B	chr9	-	96565392	96565455	96564776	96564852	96619218	96619843	29208	17,19	0,0	8,26	4,0	212	149	0.0226392	0.152817	1.0,1.0	0.584,1.0	0.208	37204_5	TRUE	1
ENSG00000081377.17	37204	37204_6	human	kcytes	CDC14B	chr9	-	96565392	96565512	96564776	96564852	96619218	96619843	29210	22,24	0,0	11,26	4,0	269	149	0.0182444	0.129982	1.0,1.0	0.604,1.0	0.198	37204_6	TRUE	1
ENSG00000081377.17	37204	37204_7	human	kcytes	CDC14B	chr9	-	96565392	96565452	96564776	96564852	96619218	96619843	120704	17,19	0,0	8,23	4,0	209	149	0.0211697	0.145405	1.0,1.0	0.588,1.0	0.206	37204_7	TRUE	1
ENSG00000081377.17	37204	37204_8	human	lncap	CDC14B	chr9	-	96497196	96497260	96496206	96496359	96509672	96509789	86260	4,0	1,1	2,1	1,0	113	49	0.00522526	0.149105	0.634,0.0	0.464,1.0	-0.415	37204_8	TRUE	1
ENSMUSG00000033102.15	37204	37204_9	mouse	thymocytes	Cdc14b	chr13	-	64205270	64205417	64201331	64201448	64209106	64209182	25050	1,8	7,0	4,3	1,0	196	49	0.00920265	0.136796	0.034,1.0	0.5,1.0	-0.233	37204_9	TRUE	1
ENSG00000081665.14	37207	37207_1	human	kcytes	ZNF506	chr19	-	19791561	19791731	19786561	19786854	19792410	19792484	6781	10,3	7,6	13,8	0,0	319	149	7.07e-09	7.02e-07	0.4,0.189	1.0,1.0	-0.706	37207_1	FALSE	1
ENSG00000081665.14	37207	37207_2	human	kcytes	ZNF506	chr19	-	19793833	19795660	19791561	19792484	19806030	19806126	6783	301405	5,6	294156	29,16	1976	149	2.02e-09	2.34e-07	0.819,0.836	0.433,0.424	0.399	37207_2	FALSE	1
ENSG00000081692.13	37208	37208_1	human	kcytes	JMJD4	chr1	-	227732880	227733027	227731190	227732676	227733413	227733681	69388	227246	4,1	245136	2,11	296	149	0.0122823	0.0963539	0.966,0.992	0.984,0.862	0.056	37208_1	FALSE	1
ENSG00000081692.13	37208	37208_2	human	kcytes	JMJD4	chr1	-	227732928	227733027	227731233	227732676	227733413	227733681	69389	70,79	4,1	57,29	2,11	248	149	0.01156	0.0921163	0.913,0.979	0.945,0.613	0.167	37208_2	FALSE	1
ENSG00000081721.12	37209	37209_2	human	HEK293T	DUSP12	chr1	+	161751131	161751377	161749804	161750088	161751667	161751781	36938	2,6	0,2	1,0	4,1	321	75	0.00122016	0.0293167	1.0,0.412	0.055,0.0	0.678	37209_2	TRUE	1
ENSG00000081721.12	37209	37209_3	human	k562	DUSP12	chr1	+	161751357	161751781	161749785	161750145	161751865	161751984	118004	259255	0,1	236249	3,4	523	99	0.00703585	0.105652	1.0,0.98	0.937,0.922	0.06	37209_3	TRUE	1
ENSG00000081721.12	37209	37209_4	human	kcytes	DUSP12	chr1	+	161751357	161751377	161749785	161750145	161751654	161751781	126634	4,4	34,39	0,0	40,30	169	149	0.00117806	0.0163821	0.094,0.083	0.0,0.0	0.088	37209_4	TRUE	1
ENSMUSG00000026659.13	37209	37209_5	mouse	actb_d1	Dusp12	chr1	-	170880914	170881028	170880129	170880226	170885066	170885199	16946	136221292	3,5,5	185,216,66	8,9,4	263	149	0.0212881	0.174828	0.963,0.962,0.971	0.929,0.931,0.903	0.044	37209_5	TRUE	1
ENSMUSG00000026659.13	37209	37209_6	mouse	actb_d1	Dusp12	chr1	-	170880572	170881020	170880129	170880226	170885066	170885540	57905	552557585	3,5,5	475395289	8,9,4	597	149	0.0142508	0.12803	0.979,0.965,0.967	0.937,0.916,0.947	0.037	37209_6	TRUE	1
ENSG00000081760.17	37210	37210_1	human	HEK293T	AACS	chr12	+	125124704	125124769	125117566	125118765	125128160	125128274	66418	26,19	1,0	9,14	2,7	140	75	1.42e-05	0.000984535	0.933,1.0	0.707,0.517	0.355	37210_1	FALSE	1
ENSG00000081760.17	37210	37210_2	human	HEK293T	AACS	chr12	+	125124704	125125024	125118640	125118765	125128160	125128274	66419	79,73	1,0	50,44	2,7	395	75	4.86e-05	0.00264284	0.938,1.0	0.826,0.544	0.284	37210_2	FALSE	1
ENSG00000081760.17	37210	37210_3	human	HEK293T	AACS	chr12	+	125136661	125136864	125134793	125134852	125142091	125142177	66425	150167	9,7	91,99	13,13	278	75	0.00274511	0.0516234	0.818,0.866	0.654,0.673	0.178	37210_3	FALSE	1
ENSG00000081760.17	37210	37210_4	human	HEK293T	AACS	chr12	+	125140606	125140720	125136661	125136864	125142091	125143333	128227	0,0	12,20	2,3	11,8	189	75	0.0151631	0.169435	0.0,0.0	0.067,0.13	-0.099	37210_4	FALSE	1
ENSG00000081760.17	37210	37210_5	human	hepg2	AACS	chr12	+	125118640	125118765	125114476	125114557	125134002	125134072	59584	54,68	1,1	58,61	4,4	224	99	0.0118594	0.157852	0.96,0.968	0.865,0.871	0.096	37210_5	FALSE	1
ENSG00000081760.17	37210	37210_7	human	kcytes	AACS	chr12	+	125078095	125078209	125076490	125076611	125086329	125086443	144808	1,0	246275	8,8	173120	263	149	0.00282582	0.0317724	0.002,0.0	0.026,0.036	-0.03	37210_7	FALSE	1
ENSG00000081791.9	37211	37211_1	human	bjFibro	DELE1	chr5	+	141938855	141938904	141938520	141938760	141939505	141940146	25630	4,3	3,5	1,0	7,5	98	49	0.000468491	0.0209235	0.4,0.231	0.067,0.0	0.282	37211_1	TRUE	1
ENSG00000081791.9	37211	37211_2	human	bjFibro	DELE1	chr5	+	141938851	141938904	141938520	141938760	141939505	141940146	76980	9,5	3,5	1,2	7,5	102	49	0.00275485	0.0695421	0.59,0.325	0.064,0.161	0.345	37211_2	TRUE	1
ENSG00000081791.9	37211	37211_3	human	hepg2	DELE1	chr5	+	141937197	141937357	141934493	141934586	141938520	141938760	31068	112224	6,13	153151	4,2	259	99	0.0100973	0.142474	0.877,0.868	0.936,0.967	-0.079	37211_3	TRUE	1
ENSG00000081791.9	37211	37211_4	human	kcytes	DELE1	chr5	+	141938855	141938904	141938520	141938760	141939553	141940120	36855	3,4	17,14	1,2	42,36	198	149	0.00785657	0.068638	0.117,0.177	0.018,0.04	0.118	37211_4	TRUE	1
ENSG00000081791.9	37211	37211_5	human	kcytes	DELE1	chr5	+	141930962	141931280	141930246	141930274	141933258	141933882	125304	15,4	136135	28,9	166113	467	149	0.031611	0.195955	0.034,0.009	0.051,0.025	-0.016	37211_5	TRUE	1
ENSMUSG00000024442.6	37211	37211_6	mouse	actb_d1	Dele1	chr18	+	38257696	38258186	38257257	38257400	38258269	38258362	47617	17,41,59	0,2,0	71,48,2	6,0,0	639	149	0.00746979	0.0770766	1.0,0.827,1.0	0.734,1.0,1.0	0.031	37211_6	TRUE	1
ENSG00000081870.12	37219	37219_1	human	k562	HSPB11	chr1	-	53928371	53928435	53923532	53923947	53930038	53930145	121607	381374	29,14	302255	11,5	163	99	0.0153503	0.180141	0.889,0.942	0.943,0.969	-0.04	37219_1	FALSE	1
ENSG00000081870.12	37219	37219_2	human	k562	HSPB11	chr1	-	53930038	53930137	53923532	53923947	53939984	53940100	121610	29,14	10,2	12,5	0,1	198	99	0.00145037	0.0349692	0.592,0.778	1.0,0.714	-0.172	37219_2	FALSE	1
ENSG00000081870.12	37219	37219_3	human	k562	HSPB11	chr1	-	53930038	53930144	53923532	53923947	53939984	53940100	121611	151151	10,2	91,86	0,1	205	99	0.00143632	0.0347563	0.879,0.973	1.0,0.976	-0.062	37219_3	FALSE	1
ENSG00000081913.14	37220	37220_1	human	kcytes	PHLPP1	chr18	+	62957025	62957093	62945108	62945271	62958628	62958759	128835	1,0	35,47	12,4	82,52	217	149	0.000285682	0.0055259	0.019,0.0	0.091,0.05	-0.061	37220_1	FALSE	1
ENSG00000081923.15	37221	37221_1	human	kcytes	ATP8B1	chr18	-	57704554	57704668	57697794	57697867	57731626	57731829	8296	0,1	5,0	5,2	0,0	263	149	9.96e-05	0.00243295	0.0,1.0	1.0,1.0	-0.5	37221_1	FALSE	1
ENSG00000081923.15	37221	37221_2	human	kcytes	ATP8B1	chr18	-	57761824	57761939	57731626	57731832	57802997	57803315	107531	27,15	19,18	10,9	27,24	264	149	0.00247542	0.0287028	0.445,0.32	0.173,0.175	0.209	37221_2	FALSE	1
ENSG00000081985.14	37222	37222_1	human	kcytes	IL12RB2	chr1	+	67372624	67372783	67372435	67372534	67379985	67380123	51057	29,11	2,7	38,30	0,0	308	149	1.37e-05	0.000479938	0.875,0.432	1.0,1.0	-0.347	37222_1	TRUE	1
ENSG00000081985.14	37222	37222_2	human	kcytes	IL12RB2	chr1	+	67372736	67372783	67372435	67372534	67379985	67380123	134187	5,1	2,7	14,6	0,0	196	149	3.41e-07	2.11e-05	0.655,0.098	1.0,1.0	-0.623	37222_2	TRUE	1
ENSMUSG00000018341.12	37222	37222_3	mouse	thymocytes	Il12rb2	chr6	-	67352145	67352302	67351238	67351389	67354724	67354867	29572	0,0	19,8	20,5	12,5	206	49	1.99e-09	1.97e-06	0.0,0.0	0.284,0.192	-0.238	37222_3	TRUE	1
ENSG00000082014.17	37223	37223_1	human	HEK293T	SMARCD3	chr7	-	151241163	151241394	151240424	151240522	151241491	151241653	131794	78,88	204187	82116	133131	306	75	0.000657389	0.0187169	0.086,0.103	0.131,0.178	-0.06	37223_1	FALSE	1
ENSMUSG00000039828.7	37224	37224_1	mouse	actb_d1	Wdr70	chr15	-	8092989	8093115	8082461	8082582	8093675	8093759	50382	81,96,119	89171136	176,196,80	58,74,26	275	149	0	0	0.33,0.233,0.322	0.622,0.589,0.625	-0.317	37224_1	FALSE	1
ENSMUSG00000022148.16	37225	37225_1	mouse	fetalLiv	Fyb	chr15	+	6644761	6644899	6643693	6643763	6646636	6646662	5477	147128162	48,23,43	145,87,144	55,50,64	187	49	0.0029907	0.0374125	0.445,0.593,0.497	0.409,0.313,0.371	0.147	37225_1	FALSE	1
ENSMUSG00000022148.16	37225	37225_2	mouse	fetalLiv	Fyb	chr15	+	6644761	6644892	6643693	6643763	6646636	6646662	43233	51,37,63	48,23,43	44,27,44	55,50,64	180	49	0.000451026	0.00833866	0.224,0.305,0.285	0.179,0.128,0.158	0.116	37225_2	FALSE	1
ENSG00000082126.18	37226	37226_1	human	bjFibro	MPP4	chr2	-	201685918	201686050	201685063	201685145	201687290	201687371	40999	5,18	0,4	1,5	0,0	181	49	0.00378821	0.086337	1.0,0.549	1.0,1.0	-0.226	37226_1	FALSE	1
ENSG00000082146.13	37227	37227_1	human	HEK293T	STRADB	chr2	+	201458783	201458864	201454745	201454852	201472954	201473076	64614	77109	1,5	57,92	0,0	156	75	0.0130767	0.153095	0.974,0.913	1.0,1.0	-0.056	37227_1	TRUE	1
ENSG00000082146.13	37227	37227_2	human	kcytes	STRADB	chr2	+	201479488	201479531	201478356	201478601	201480031	201480523	67926	66,70	0,1	76,56	2,4	192	149	0.0282401	0.180029	1.0,0.982	0.967,0.916	0.049	37227_2	TRUE	1
ENSMUSG00000026027.13	37227	37227_3	mouse	actb_d1	Stradb	chr1	+	58992206	58992375	58991057	58991136	58992650	58992755	58874	9,39,34	2,8,10	49,45,27	3,5,4	318	149	0.0180817	0.153869	0.678,0.696,0.614	0.884,0.808,0.76	-0.155	37227_3	TRUE	1
ENSG00000082175.16	37229	37229_1	human	k562	PGR	chr11	-	101049928	101050007	101041944	101042102	101051423	101051568	23881	6,6	0,0	6,3	2,1	178	99	0.00277461	0.0554547	1.0,1.0	0.625,0.625	0.375	37229_1	FALSE	1
ENSG00000082175.16	37229	37229_2	human	k562	PGR	chr11	-	101049928	101049998	101041660	101042102	101051423	101051568	111368	5,6	0,0	5,3	2,1	169	99	0.00209071	0.0452949	1.0,1.0	0.594,0.637	0.385	37229_2	FALSE	1
ENSMUSG00000024556.4	37231	37231_1	mouse	fetalLiv	Me2	chr18	-	73773129	73773483	73769902	73770808	73775378	73775449	41009	795701788	0,0,0	8419421054	3,5,4	403	49	0.0140321	0.120792	1.0,1.0,1.0	0.971,0.958,0.97	0.034	37231_1	FALSE	1
ENSMUSG00000024556.4	37231	37231_2	mouse	fetalLiv	Me2	chr18	-	73773129	73773510	73769902	73770808	73775378	73775449	41010	795698782	0,0,0	8349431049	3,5,4	430	49	0.00901277	0.086606	1.0,1.0,1.0	0.969,0.956,0.968	0.036	37231_2	FALSE	1
ENSMUSG00000024556.4	37231	37231_3	mouse	actb_d1	Me2	chr18	-	73786993	73787170	73785694	73785837	73788353	73788468	47394	0,0,0	311510464	22,43,36	157,185,43	326	149	0	0	0.0,0.0,0.0	0.06,0.096,0.277	-0.144	37231_3	FALSE	1
ENSMUSG00000024556.4	37231	37231_4	mouse	actb_d1	Me2	chr18	-	73812035	73812134	73805051	73805169	73815303	73815449	47398	26,15,27	182445410	0,0,6	87,170,56	248	149	6.78e-05	0.00157999	0.079,0.02,0.038	0.0,0.0,0.06	0.026	37231_4	FALSE	1
ENSG00000082213.18	37232	37232_2	human	kcytes	C5orf22	chr5	+	31534958	31535051	31534271	31534417	31535743	31535893	23809	0,3	79,88	4,6	51,45	242	149	0.00290926	0.0324544	0.0,0.021	0.046,0.076	-0.05	37232_2	TRUE	1
ENSMUSG00000022195.7	37232	37232_3	mouse	fetalLiv	6030458C11Rik	chr15	-	12818938	12819103	12817857	12818127	12821403	12821553	43188	0,0,0	23,12,8	14,13,5	1,11,20	214	49	8.23e-07	5.16e-05	0.0,0.0,0.0	0.762,0.213,0.054	-0.343	37232_3	TRUE	1
ENSMUSG00000022195.7	37232	37232_4	mouse	fetalLiv	6030458C11Rik	chr15	-	12818938	12819103	12817857	12818284	12821403	12821553	43189	0,4,0	140,62,96	16,23,13	87,83,95	214	49	6.23e-10	1.11e-07	0.0,0.015,0.0	0.04,0.06,0.03	-0.038	37232_4	TRUE	1
ENSMUSG00000026349.14	37233	37233_3	mouse	thymocytes	Ccnt2	chr1	+	127801605	127801676	127799389	127799553	127802161	127803293	10451	129,88	2,7	85,86	0,0	120	49	0.00045949	0.0194241	0.963,0.837	1.0,1.0	-0.1	37233_3	TRUE	1
ENSG00000082269.17	37234	37234_1	human	hepg2	FAM135A	chr6	+	70418374	70418492	70415290	70415376	70426438	70426532	74551	1,1	31,56	3,5	13,11	217	99	0.000257844	0.0106518	0.015,0.008	0.095,0.172	-0.122	37234_1	FALSE	1
ENSG00000082269.17	37234	37234_2	human	hepg2	FAM135A	chr6	+	70428303	70428419	70415290	70415376	70452491	70452507	74556	37,70	0,0	14,28	2,2	215	99	0.0101496	0.142974	1.0,1.0	0.763,0.866	0.185	37234_2	FALSE	1
ENSG00000082269.17	37234	37234_3	human	hepg2	FAM135A	chr6	+	70524342	70524498	70523966	70524121	70524930	70526698	117897	5,16	23,54	0,1	18,11	255	99	0.000309277	0.0122457	0.078,0.103	0.0,0.034	0.073	37234_3	FALSE	1
ENSG00000082269.17	37234	37234_4	human	kcytes	FAM135A	chr6	+	70475409	70475549	70452491	70452571	70475662	70475733	87106	67127	2,4	230175	0,0	289	149	0.027568	0.176795	0.945,0.942	1.0,1.0	-0.056	37234_4	FALSE	1
ENSG00000082269.17	37234	37234_5	human	kcytes	FAM135A	chr6	+	70475458	70475549	70452491	70452571	70475662	70475733	87107	22,58	2,4	109,58	0,0	240	149	0.00171821	0.0218122	0.872,0.9	1.0,1.0	-0.114	37234_5	FALSE	1
ENSG00000082397.18	37236	37236_2	human	HEK293T	EPB41L3	chr18	-	5410565	5410619	5406764	5406968	5419710	5419794	9928	319276	16,17	280307	29,38	129	75	0.00189639	0.0400946	0.921,0.904	0.849,0.824	0.076	37236_2	FALSE	1
ENSG00000082397.18	37236	37236_3	human	bjFibro	EPB41L3	chr18	-	5394669	5394793	5393102	5393478	5395066	5395147	73549	5,6	1,0	5,2	1,3	173	49	0.00122396	0.0407824	0.586,1.0	0.586,0.159	0.42	37236_3	FALSE	1
ENSG00000082438.18	37237	37237_1	human	bjFibro	COBLL1	chr2	-	164727105	164727144	164722424	164722522	164727968	164728197	45402	3,1	3,2	0,0	2,3	88	49	0.004291	0.0926154	0.358,0.218	0.0,0.0	0.288	37237_1	TRUE	1
ENSG00000082438.18	37237	37237_3	human	kcytes	COBLL1	chr2	-	164779654	164779785	164743686	164743875	164841155	164841243	64483	0,5	65,58	23,14	138137	280	149	0.00138106	0.0184738	0.0,0.044	0.081,0.052	-0.045	37237_3	TRUE	1
ENSG00000082438.18	37237	37237_4	human	kcytes	COBLL1	chr2	-	164718204	164718244	164704951	164705105	164722074	164722311	141677	0,1	62,94	10,13	218184	189	149	0.000778244	0.011946	0.0,0.008	0.035,0.053	-0.04	37237_4	TRUE	1
ENSG00000082438.18	37237	37237_5	human	lncap	COBLL1	chr2	-	164703103	164703238	164700521	164700756	164704443	164704518	93966	55,46	78,65	96,80	67,68	184	49	0.00189078	0.0807203	0.158,0.159	0.276,0.239	-0.099	37237_5	TRUE	1
ENSMUSG00000034903.18	37237	37237_6	mouse	actb_d1	Cobll1	chr2	-	65105714	65105828	65103159	65103394	65107011	65107086	14442	58,81,100	65,74,107	119,103,40	82,57,22	263	149	0.000968104	0.0147163	0.336,0.383,0.346	0.451,0.506,0.507	-0.133	37237_6	TRUE	1
ENSMUSG00000034903.18	37237	37237_7	mouse	actb_d1	Cobll1	chr2	-	65136344	65136546	65133578	65133807	65150978	65151164	14445	489622655	4,10,4	678585444	0,0,0	351	149	0.0230945	0.186194	0.981,0.964,0.986	1.0,1.0,1.0	-0.023	37237_7	TRUE	1
ENSMUSG00000034903.18	37237	37237_8	mouse	actb_d1	Cobll1	chr2	-	65105714	65105846	65103159	65103394	65107011	65107086	56212	26,15,38	65,74,107	62,42,12	82,57,22	281	149	3.97e-05	0.00100153	0.175,0.097,0.158	0.286,0.281,0.224	-0.12	37237_8	TRUE	1
ENSMUSG00000034903.18	37237	37237_9	mouse	actb_d1	Cobll1	chr2	-	65136401	65136546	65133779	65133807	65150978	65151164	56213	125131171	4,10,4	175,147,94	0,0,0	294	149	1.97e-06	7.42e-05	0.941,0.869,0.956	1.0,1.0,1.0	-0.078	37237_9	TRUE	1
ENSG00000082458.12	37238	37238_4	human	kcytes	DLG3	chrX	+	70455786	70456068	70455106	70455263	70479149	70479264	154841	4,1	0,5	1,0	6,2	431	149	0.0182473	0.129985	1.0,0.065	0.054,0.0	0.505	37238_4	TRUE	1
ENSMUSG00000000881.12	37238	37238_5	mouse	fetalLiv	Dlg3	chrX	+	100812725	100812776	100811501	100811543	100813336	100813438	35910	25,42,42	0,6,0	36,33,45	0,0,0	100	49	0.026236	0.192847	1.0,0.774,1.0	1.0,1.0,1.0	-0.075	37238_5	TRUE	1
ENSG00000082515.18	37242	37242_4	human	HEK293T	MRPL22	chr5	+	154950820	154950946	154941094	154941265	154956370	154956436	135156	480440	178146	489536	347348	201	75	2.97e-07	4.04e-05	0.502,0.529	0.345,0.365	0.161	37242_4	TRUE	1
ENSG00000082515.18	37242	37242_5	human	hepg2	MRPL22	chr5	+	154950802	154950942	154941216	154941265	154956370	154956436	117497	68176	63165	44,46	113103	239	99	2.37e-07	3.53e-05	0.309,0.306	0.139,0.156	0.16	37242_5	TRUE	1
ENSG00000082515.18	37242	37242_6	human	hepg2	MRPL22	chr5	+	154950820	154950942	154941094	154941265	154956370	154956436	117498	290654	63165	204177	113103	221	99	1.09e-08	2.34e-06	0.673,0.64	0.447,0.435	0.216	37242_6	TRUE	1
ENSG00000082515.18	37242	37242_7	human	lncap	MRPL22	chr5	+	154950802	154950950	154941216	154941265	154956370	154956436	98854	255185	0,3	237223	6,6	197	49	0.00737812	0.1836	1.0,0.939	0.908,0.902	0.065	37242_7	TRUE	1
ENSMUSG00000020514.8	37242	37242_8	mouse	actb_d1	Mrpl22	chr11	+	58171793	58172021	58171675	58171713	58173032	58173150	32023	56,85,79	0,6,2	69,77,36	0,0,2	377	149	0.011666	0.109834	1.0,0.848,0.94	1.0,1.0,0.877	-0.03	37242_8	TRUE	1
ENSMUSG00000020514.8	37242	37242_9	mouse	actb_d1	Mrpl22	chr11	+	58171793	58172025	58171660	58171713	58173032	58173150	68612	44,60,68	0,6,2	43,58,38	0,0,2	381	149	0.0080291	0.081583	1.0,0.796,0.93	1.0,1.0,0.881	-0.052	37242_9	TRUE	1
ENSMUSG00000037275.14	37243	37243_1	mouse	actb_d1	Gemin5	chr11	-	58139494	58139608	58139018	58139141	58141587	58141809	32047	279632610	9,12,12	370429133	4,6,0	263	149	0.0155044	0.13647	0.946,0.968,0.966	0.981,0.976,1.0	-0.026	37243_1	FALSE	1
ENSMUSG00000037275.14	37243	37243_2	mouse	actb_d1	Gemin5	chr11	-	58128149	58128264	58126431	58126594	58128644	58128899	68622	0,1,6	47,85,74	12,11,2	53,55,19	264	149	4.26e-06	0.000145433	0.0,0.007,0.044	0.113,0.101,0.056	-0.073	37243_2	FALSE	1
ENSG00000082701.17	37247	37247_2	human	hepg2	GSK3B	chr3	-	119880244	119880498	119876412	119876508	119880796	119880826	40143	0,1	2,0	2,1	0,0	353	99	0.000214	0.00922196	0.0,1.0	1.0,1.0	-0.5	37247_2	FALSE	1
ENSG00000082701.17	37247	37247_3	human	kcytes	GSK3B	chr3	-	119866589	119866628	119863418	119863605	119876412	119876508	47479	20,34	305308	7,8	292222	188	149	8.81e-05	0.00219933	0.049,0.08	0.019,0.028	0.041	37247_3	FALSE	1
ENSG00000082781.12	37248	37248_1	human	hepg2	ITGB5	chr3	-	124817620	124817710	124809021	124809156	124819738	124819834	26107	4881014	18,28	531444	7,4	189	99	0.000865796	0.0254318	0.934,0.95	0.975,0.983	-0.037	37248_1	FALSE	1
ENSG00000082781.12	37248	37248_2	human	hepg2	ITGB5	chr3	-	124817620	124818115	124809021	124809156	124819738	124819834	98209	261459	18,28	253208	7,4	594	99	0.00138528	0.0354404	0.707,0.732	0.858,0.897	-0.158	37248_2	FALSE	1
ENSG00000082781.12	37248	37248_3	human	hepg2	ITGB5	chr3	-	124878602	124878767	124873445	124873531	124886930	124887365	98216	11,21	40,70	35,32	42,52	264	99	0.0007059	0.0219954	0.093,0.101	0.238,0.188	-0.116	37248_3	FALSE	1
ENSG00000082781.12	37248	37248_4	human	hepg2	ITGB5	chr3	-	124900017	124900083	124873445	124873531	124901265	124901418	98219	0,0	16,25	2,4	30,23	165	99	0.0162469	0.19487	0.0,0.0	0.038,0.094	-0.066	37248_4	FALSE	1
ENSG00000082805.21	37249	37249_4	human	kcytes	ERC1	chr12	+	1408148	1408247	1289851	1290012	1444561	1444750	59204	77,82	0,10	64,61	0,1	248	149	0.00169201	0.0215217	1.0,0.831	1.0,0.973	-0.071	37249_4	TRUE	1
ENSG00000082805.21	37249	37249_5	human	kcytes	ERC1	chr12	+	1000939	1001046	998323	998482	1027747	1028572	139006	0,0	5,4	4,1	11,4	256	149	0.00432727	0.0438349	0.0,0.0	0.175,0.127	-0.151	37249_5	TRUE	1
ENSG00000082805.21	37249	37249_6	human	kcytes	ERC1	chr12	+	1412327	1412538	1408191	1408247	1444561	1445055	139014	0,0	103122	5,8	97109	360	149	0.0324759	0.199748	0.0,0.0	0.021,0.029	-0.025	37249_6	TRUE	1
ENSMUSG00000030172.15	37249	37249_9	mouse	fetalLiv	Erc1	chr6	-	119734080	119734092	119722172	119722308	119743287	119743481	23503	1,0,7	44,13,14	0,0,2	13,19,30	61	49	0.0151503	0.127721	0.018,0.0,0.287	0.0,0.0,0.051	0.085	37249_9	TRUE	1
ENSG00000082898.19	37250	37250_10	human	kcytes	XPO1	chr2	-	61525491	61525521	61525269	61525333	61526419	61526523	127754	3,2	0,4	2,0	8,14	179	149	0.00154549	0.0200521	1.0,0.294	0.172,0.0	0.561	37250_10	TRUE	1
ENSG00000082898.19	37250	37250_11	human	kcytes	XPO1	chr2	-	61525491	61525559	61525269	61525333	61526419	61526523	127756	3,6	0,4	2,3	8,14	217	149	0.00256881	0.0295439	1.0,0.507	0.147,0.128	0.616	37250_11	TRUE	1
ENSG00000082898.19	37250	37250_12	human	lncap	XPO1	chr2	-	61534422	61534686	61533771	61533903	61537561	61538356	88858	85,61	143106	50,44	136135	313	49	0.00473837	0.140654	0.085,0.083	0.054,0.049	0.033	37250_12	TRUE	1
ENSMUSG00000020290.14	37250	37250_13	mouse	actb_d1	Xpo1	chr11	+	23289757	23290197	23287344	23287451	23291462	23291631	74486	131217031626	6,19,7	13191085617	7,2,0	589	149	0.00727497	0.0755062	0.982,0.958,0.983	0.979,0.993,1.0	-0.016	37250_13	TRUE	1
ENSG00000082898.19	37250	37250_4	human	HEK293T	XPO1	chr2	-	61537561	61537587	61533771	61533903	61538491	61538626	38534	59,36	0,2	43,43	4,5	101	75	0.00400974	0.0674637	1.0,0.93	0.889,0.865	0.088	37250_4	TRUE	1
ENSG00000082898.19	37250	37250_5	human	HEK293T	XPO1	chr2	-	61537561	61537668	61533771	61533903	61538491	61538516	38535	320228	0,2	220225	4,5	182	75	0.00991001	0.126358	1.0,0.979	0.958,0.949	0.036	37250_5	TRUE	1
ENSG00000082898.19	37250	37250_6	human	HEK293T	XPO1	chr2	-	61534422	61534515	61533771	61533903	61537561	61538356	115691	10,0	261194	7,15	169184	168	75	0.00704163	0.0999209	0.017,0.0	0.018,0.035	-0.018	37250_6	TRUE	1
ENSG00000082898.19	37250	37250_7	human	k562	XPO1	chr2	-	61533771	61533903	61525491	61526521	61537561	61537587	38886	24632185	17,13	15931546	21,21	231	99	0.00483824	0.0812846	0.984,0.986	0.97,0.969	0.015	37250_7	TRUE	1
ENSG00000082898.19	37250	37250_8	human	kcytes	XPO1	chr2	-	61501995	61502040	61499712	61499894	61502248	61502310	40625	465461	0,9	392396	12,10	194	149	0.00462676	0.0461553	1.0,0.975	0.962,0.968	0.023	37250_8	TRUE	1
ENSG00000082898.19	37250	37250_9	human	kcytes	XPO1	chr2	-	61525269	61525333	61522610	61522683	61526419	61526521	40630	0,5	383420	15,21	350316	213	149	9.46e-07	5.08e-05	0.0,0.008	0.029,0.044	-0.033	37250_9	TRUE	1
ENSG00000082996.20	37252	37252_1	human	HEK293T	RNF13	chr3	+	149846010	149846140	149813214	149813353	149852515	149852596	77722	181146	7,0	111121	0,0	205	75	0.0154973	0.171831	0.904,1.0	1.0,1.0	-0.048	37252_1	TRUE	1
ENSMUSG00000036503.13	37252	37252_10	mouse	actb_d1	Rnf13	chr3	+	57801717	57801918	57796197	57796285	57802446	57802537	65823	0,2,0	63,62,70	9,6,2	47,74,23	350	149	0.000138421	0.00289065	0.0,0.014,0.0	0.075,0.033,0.036	-0.043	37252_10	TRUE	1
ENSG00000082996.20	37252	37252_3	human	HEK293T	RNF13	chr3	+	149901711	149902162	149895472	149895570	149911977	149912083	133044	365227	2,3	181179	12,12	526	75	4.84e-07	6.14e-05	0.963,0.915	0.683,0.68	0.258	37252_3	TRUE	1
ENSG00000082996.20	37252	37252_4	human	kcytes	RNF13	chr3	+	149813924	149814026	149812769	149813353	149852515	149852596	81443	7,5	2,6	10,9	0,0	251	149	6.89e-07	3.85e-05	0.675,0.331	1.0,1.0	-0.497	37252_4	TRUE	1
ENSG00000082996.20	37252	37252_5	human	kcytes	RNF13	chr3	+	149822517	149822573	149813924	149814026	149846010	149846140	81447	0,0	19,11	1,4	29,16	205	149	0.031327	0.194619	0.0,0.0	0.024,0.154	-0.089	37252_5	TRUE	1
ENSG00000082996.20	37252	37252_6	human	kcytes	RNF13	chr3	+	149813924	149814026	149812769	149813111	149846010	149846140	151365	16,8	0,0	18,13	4,1	251	149	0.0010864	0.0154277	1.0,1.0	0.728,0.885	0.194	37252_6	TRUE	1
ENSG00000082996.20	37252	37252_7	human	kcytes	RNF13	chr3	+	149846010	149846445	149813214	149813353	149852515	149852596	151380	84112	2,6	139123	0,0	584	149	0.00010893	0.00260678	0.915,0.826	1.0,1.0	-0.129	37252_7	TRUE	1
ENSG00000082996.20	37252	37252_8	human	lncap	RNF13	chr3	+	149813924	149814026	149812769	149813353	149814099	149814331	97829	6,10	2,4	5,8	0,0	151	49	4.03e-06	0.000900056	0.493,0.448	1.0,1.0	-0.529	37252_8	TRUE	1
ENSG00000083093.11	37254	37254_1	human	hepg2	PALB2	chr16	-	23638458	23638592	23638069	23638129	23640251	23641304	12067	2,16	5,1	4,6	0,0	233	99	5.96e-05	0.00342203	0.145,0.872	1.0,1.0	-0.492	37254_1	TRUE	1
ENSG00000083093.11	37254	37254_3	human	hepg2	PALB2	chr16	-	23640251	23640496	23638069	23638129	23641109	23641311	12071	7,6	9,24	1,2	20,20	344	99	0.0020519	0.0470409	0.183,0.067	0.014,0.028	0.104	37254_3	TRUE	1
ENSG00000083093.11	37254	37254_4	human	hepg2	PALB2	chr16	-	23638453	23638592	23638069	23638129	23640251	23641304	92426	1,9	5,1	1,1	0,0	238	99	6.2e-06	0.000544265	0.077,0.789	1.0,1.0	-0.567	37254_4	TRUE	1
ENSG00000083093.11	37254	37254_5	human	hepg2	PALB2	chr16	-	23638453	23638592	23638069	23638129	23641109	23641289	92427	5,12	9,24	2,0	20,20	238	99	1.68e-05	0.00123415	0.188,0.172	0.04,0.0	0.16	37254_5	TRUE	1
ENSMUSG00000044702.13	37254	37254_6	mouse	fetalLiv	Palb2	chr7	-	122128922	122129016	122125581	122128443	122129673	122129733	28092	167140232	0,0,13	167190195	10,12,7	143	49	0.00994188	0.0931958	1.0,1.0,0.859	0.851,0.844,0.905	0.086	37254_6	TRUE	1
ENSG00000083097.15	37255	37255_1	human	HEK293T	DOP1A	chr6	+	83164659	83164719	83162789	83162919	83167861	83168331	34308	13,13	47,39	4,3	65,45	135	75	8.8e-05	0.0041519	0.133,0.156	0.033,0.036	0.11	37255_1	TRUE	1
ENSG00000083097.15	37255	37255_2	human	kcytes	DOP1A	chr6	+	83096730	83096823	83067665	83067779	83096924	83097115	36274	20,21	11,4	107,76	0,0	242	149	1.9e-10	2.85e-08	0.528,0.764	1.0,1.0	-0.354	37255_2	TRUE	1
ENSG00000083097.15	37255	37255_3	human	kcytes	DOP1A	chr6	+	83113322	83113421	83110124	83110314	83118887	83118987	36277	35,38	4,4	56,40	16,11	248	149	0.0135374	0.10368	0.84,0.851	0.678,0.686	0.163	37255_3	TRUE	1
ENSG00000083097.15	37255	37255_4	human	kcytes	DOP1A	chr6	+	83096734	83096823	83067670	83067779	83096924	83097115	125083	9,9	11,4	46,37	0,0	238	149	4.99e-11	8.44e-09	0.339,0.585	1.0,1.0	-0.538	37255_4	TRUE	1
ENSG00000083097.15	37255	37255_5	human	kcytes	DOP1A	chr6	+	83113322	83113421	83110124	83110235	83118887	83118987	125086	18,14	0,0	18,18	2,4	248	149	0.000213905	0.00441381	1.0,1.0	0.844,0.73	0.213	37255_5	TRUE	1
ENSG00000083097.15	37255	37255_6	human	kcytes	DOP1A	chr6	+	83160101	83160463	83159795	83159960	83162789	83162919	125089	2,1	28,36	21,31	61,36	511	149	2.55e-08	2.2e-06	0.02,0.008	0.091,0.201	-0.132	37255_6	TRUE	1
ENSG00000083097.15	37255	37255_7	human	kcytes	DOP1A	chr6	+	83160104	83160463	83159795	83159960	83162789	83162919	125090	1,1	28,36	20,29	61,36	508	149	8.68e-09	8.44e-07	0.01,0.008	0.088,0.191	-0.131	37255_7	TRUE	1
ENSMUSG00000034973.16	37255	37255_8	mouse	fetalLiv	Dop1a	chr9	+	86548169	86548306	86545240	86545393	86548800	86548856	30164	125132170	3,7,0	178207256	0,0,0	186	49	0.000314004	0.00633924	0.917,0.832,1.0	1.0,1.0,1.0	-0.084	37255_8	TRUE	1
ENSMUSG00000034973.16	37255	37255_9	mouse	actb_d1	Dop1a	chr9	+	86479624	86479678	86467213	86467296	86485412	86485603	70680	1,2,8	6,38,15	0,0,0	16,30,5	203	149	4.57e-05	0.00112704	0.109,0.037,0.281	0.0,0.0,0.0	0.142	37255_9	TRUE	1
ENSG00000083123.15	37257	37257_1	human	HEK293T	BCKDHB	chr6	+	80169810	80169904	80168874	80169030	80171281	80171390	128341	4,5	44,51	2,1	94,64	169	75	0.0179635	0.190885	0.039,0.042	0.009,0.007	0.033	37257_1	TRUE	1
ENSMUSG00000032263.14	37257	37257_2	mouse	fetalLiv	Bckdhb	chr9	+	83952282	83952381	83948780	83948915	83952523	83952601	60189	2,0,2	17,6,11	9,0,10	3,2,9	148	49	0.000213045	0.00467505	0.037,0.0,0.057	0.498,0.0,0.269	-0.224	37257_2	TRUE	1
ENSMUSG00000032263.14	37257	37257_3	mouse	fetalLiv	Bckdhb	chr9	+	83981278	83981354	83953712	83953781	83988775	83988909	60190	1,0,1	63,70,43	1,10,12	38,42,35	125	49	2.64e-07	2.05e-05	0.006,0.0,0.009	0.01,0.085,0.118	-0.066	37257_3	TRUE	1
ENSMUSG00000031540.14	37258	37258_2	mouse	actb_d1	Kat6a	chr8	+	22913604	22913838	22911659	22911976	22914268	22914387	53401	0,2,6	38,144,88	2,12,7	89,138,38	383	149	0.00935791	0.0921311	0.0,0.005,0.026	0.009,0.033,0.067	-0.026	37258_2	FALSE	1
ENSG00000083223.18	37259	37259_2	human	kcytes	TUT7	chr9	-	86301739	86301828	86301275	86301601	86303085	86303201	153097	0,4	126128	23,24	376257	238	149	7.1e-05	0.00184132	0.0,0.019	0.037,0.055	-0.036	37259_2	TRUE	1
ENSG00000083223.18	37259	37259_3	human	kcytes	TUT7	chr9	-	86307148	86307246	86305191	86305239	86308428	86308606	153099	2,0	54,71	16,23	219177	247	149	0.000122629	0.002859	0.022,0.0	0.042,0.073	-0.046	37259_3	TRUE	1
ENSG00000083223.18	37259	37259_4	human	kcytes	TUT7	chr9	-	86324361	86324524	86323627	86323960	86325333	86325514	153104	4,5	55103	62,39	245223	312	149	1.01e-05	0.000371798	0.034,0.023	0.108,0.077	-0.064	37259_4	TRUE	1
ENSMUSG00000035248.9	37259	37259_6	mouse	fetalLiv	Tut7	chr13	-	59802964	59803111	59802015	59802196	59805222	59805375	64023	62,24,97	103,72,95	96,83,100	69,55,72	196	49	4.22e-06	0.000200317	0.131,0.077,0.203	0.258,0.274,0.258	-0.126	37259_6	TRUE	1
ENSMUSG00000035248.9	37259	37259_7	mouse	actb_d1	Tut7	chr13	-	59796819	59796920	59794446	59794504	59797669	59797756	44528	122184196	0,7,5	162134132	0,2,0	250	149	0.00941273	0.0925212	1.0,0.94,0.959	1.0,0.976,1.0	-0.026	37259_7	TRUE	1
ENSMUSG00000004798.14	37260	37260_1	mouse	thymocytes	Ulk2	chr11	-	61830589	61830691	61829391	61829450	61833412	61833486	22853	163135	10,4	53,50	0,1	151	49	0.00121506	0.0371554	0.841,0.916	1.0,0.942	-0.092	37260_1	FALSE	1
ENSMUSG00000004798.14	37260	37260_2	mouse	fetalLiv	Ulk2	chr11	-	61782005	61782124	61781591	61781749	61783536	61783715	35465	46,98,92	7,0,0	23,19,37	1,0,0	168	49	0.0168018	0.137919	0.657,1.0,1.0	0.87,1.0,1.0	-0.071	37260_2	FALSE	1
ENSMUSG00000004798.14	37260	37260_3	mouse	actb_d1	Ulk2	chr11	-	61783536	61783715	61782005	61782124	61787428	61787637	40829	60,79,50	0,4,4	34,35,26	0,0,0	328	149	0.0028747	0.0359089	1.0,0.9,0.85	1.0,1.0,1.0	-0.083	37260_3	FALSE	1
ENSG00000083307.12	37261	37261_1	human	kcytes	GRHL2	chr8	+	101504683	101505109	101492438	101492586	101543240	101544070	151479	0,0	2,3	0,7	12,14	575	149	0.0168192	0.122203	0.0,0.0	0.0,0.115	-0.058	37261_1	FALSE	1
ENSG00000083307.12	37261	37261_4	human	kcytes	GRHL2	chr8	+	101635149	101635214	101632225	101632365	101636896	101636928	151486	0,0	121103	1,12	114150	214	149	0.00563916	0.053428	0.0,0.0	0.006,0.053	-0.029	37261_4	FALSE	1
ENSG00000083444.17	37263	37263_1	human	HEK293T	PLOD1	chr1	+	11963910	11964300	11963531	11963636	11964643	11964785	120857	406374	0,0	332357	1,7	465	75	0.00242369	0.0476701	1.0,1.0	0.982,0.892	0.063	37263_1	FALSE	1
ENSG00000083444.17	37263	37263_3	human	kcytes	PLOD1	chr1	+	11964174	11964300	11963531	11963636	11964643	11964785	51977	584647	2,1	326230	4,6	275	149	0.0222347	0.150789	0.994,0.997	0.978,0.954	0.03	37263_3	FALSE	1
ENSG00000083457.12	37265	37265_1	human	hepg2	ITGAE	chr17	-	3723287	3723383	3720306	3720402	3723687	3723744	49242	19,24	65145	31,18	64,45	195	99	0.0032996	0.0654378	0.129,0.078	0.197,0.169	-0.079	37265_1	FALSE	1
ENSG00000083520.15	37266	37266_1	human	kcytes	DIS3	chr13	-	72780845	72781003	72778186	72778380	72781604	72781854	94470	255279	1,1	399319	4,9	307	149	0.00966898	0.0803044	0.992,0.993	0.98,0.945	0.03	37266_1	TRUE	1
ENSG00000083520.15	37266	37266_2	human	kcytes	DIS3	chr13	-	72781288	72781356	72778186	72778380	72781604	72781925	94471	62,52	1,1	83,36	4,9	217	149	0.000617437	0.010023	0.977,0.973	0.934,0.733	0.141	37266_2	TRUE	1
ENSG00000083520.15	37266	37266_3	human	kcytes	DIS3	chr13	-	72780845	72780988	72778186	72778380	72781604	72782096	159326	124127	1,1	171140	4,9	292	149	0.00132029	0.0178428	0.984,0.985	0.956,0.888	0.062	37266_3	TRUE	1
ENSMUSG00000033166.11	37266	37266_4	mouse	fetalLiv	Dis3	chr14	-	99099118	99099186	99098682	99098840	99099445	99099764	5592	27,9,56	132,58,127	24,30,43	213151219	117	49	0.00685762	0.0701665	0.079,0.061,0.156	0.045,0.077,0.076	0.033	37266_4	TRUE	1
ENSMUSG00000033166.11	37266	37266_5	mouse	fetalLiv	Dis3	chr14	-	99097580	99097776	99096756	99096830	99098682	99098930	43265	323166362	8,2,2	466444491	5,0,2	245	49	0.0251139	0.186631	0.89,0.943,0.973	0.949,1.0,0.98	-0.041	37266_5	TRUE	1
ENSMUSG00000033166.11	37266	37266_6	mouse	fetalLiv	Dis3	chr14	-	99097584	99097776	99096756	99096830	99098682	99098930	43268	581294609	8,2,2	844812943	5,0,2	241	49	0.0204202	0.1601	0.937,0.968,0.984	0.972,1.0,0.99	-0.024	37266_6	TRUE	1
ENSG00000083535.16	37267	37267_3	human	HEK293T	PIBF1	chr13	+	72973590	72973675	72931164	72931267	72998821	72998995	95158	136159	5,2	141105	21,8	160	75	3.56e-05	0.00205635	0.927,0.974	0.759,0.86	0.141	37267_3	TRUE	1
ENSG00000083535.16	37267	37267_4	human	HEK293T	PIBF1	chr13	+	72827732	72827937	72827009	72827118	72835242	72835368	140815	387393	1,1	328350	7,2	280	75	0.0111987	0.137762	0.99,0.991	0.926,0.979	0.038	37267_4	TRUE	1
ENSG00000083535.16	37267	37267_6	human	hepg2	PIBF1	chr13	+	72932620	72932698	72931164	72931267	72965273	72965404	122051	0,1	30,55	1,5	13,8	177	99	0.00161775	0.0396272	0.0,0.01	0.041,0.259	-0.145	37267_6	TRUE	1
ENSG00000083535.16	37267	37267_7	human	k562	PIBF1	chr13	+	72827736	72827937	72827009	72827118	72835242	72835368	148718	2,1	0,0	0,2	4,0	300	99	0.000295145	0.0108056	1.0,1.0	0.0,1.0	0.5	37267_7	TRUE	1
ENSMUSG00000022064.10	37267	37267_8	mouse	thymocytes	Pibf1	chr14	+	99105168	99105269	99101028	99101301	99107298	99107497	5437	43,35	1,0	39,23	5,0	150	49	0.00803545	0.124246	0.934,1.0	0.718,1.0	0.108	37267_8	TRUE	1
ENSG00000083544.16	37268	37268_1	human	HEK293T	TDRD3	chr13	+	60402717	60402815	60397219	60397405	60439687	60439772	95108	8,0	14,10	0,0	6,7	173	75	0.00136109	0.0316737	0.199,0.0	0.0,0.0	0.1	37268_1	TRUE	1
ENSG00000083544.16	37268	37268_2	human	HEK293T	TDRD3	chr13	+	60527361	60527518	60510629	60510755	60528366	60529217	140789	8,0	108112	11,16	111133	232	75	0.00246611	0.0481541	0.023,0.0	0.031,0.037	-0.023	37268_2	TRUE	1
ENSMUSG00000022019.16	37268	37268_3	mouse	actb_d1	Tdrd3	chr14	+	87477389	87477461	87474698	87474840	87480733	87480836	36491	104145150	2,0,0	124,101,66	0,8,4	221	149	0.000879403	0.0136048	0.972,1.0,1.0	1.0,0.895,0.918	0.053	37268_3	TRUE	1
ENSMUSG00000022019.16	37268	37268_4	mouse	actb_d1	Tdrd3	chr14	+	87417468	87417589	87416665	87416848	87457033	87457118	71944	0,14,0	23,54,47	3,0,0	42,43,22	270	149	0.00315298	0.0387592	0.0,0.125,0.0	0.038,0.0,0.0	0.029	37268_4	TRUE	1
ENSMUSG00000022019.16	37268	37268_5	mouse	actb_d1	Tdrd3	chr14	+	87458756	87458813	87457002	87457118	87472075	87472236	71947	24,40,42	8,0,0	44,24,20	0,2,0	206	149	0.0174429	0.149638	0.685,1.0,1.0	1.0,0.897,1.0	-0.071	37268_5	TRUE	1
ENSMUSG00000022019.16	37268	37268_6	mouse	actb_d1	Tdrd3	chr14	+	87458756	87458871	87457002	87457118	87472075	87472236	71948	24,41,52	8,0,0	48,25,22	0,2,0	264	149	0.0178031	0.152023	0.629,1.0,1.0	1.0,0.876,1.0	-0.082	37268_6	TRUE	1
ENSG00000083635.8	37270	37270_1	human	k562	NUFIP1	chr13	-	44982071	44982154	44980721	44980820	44989024	44989471	23927	89,96	0,0	50,74	4,2	182	99	0.00526648	0.0863471	1.0,1.0	0.872,0.953	0.088	37270_1	FALSE	1
ENSG00000083642.19	37271	37271_1	human	HEK293T	PDS5B	chr13	+	32770650	32770759	32770189	32770560	32773188	32773324	128009	26,23	2,5	41,24	0,0	184	75	3.42e-05	0.00199977	0.841,0.652	1.0,1.0	-0.254	37271_1	TRUE	1
ENSG00000083642.19	37271	37271_2	human	HEK293T	PDS5B	chr13	+	32770653	32770759	32770120	32770560	32773188	32773324	128011	210130	2,5	147150	0,0	181	75	0.0184234	0.194372	0.978,0.915	1.0,1.0	-0.053	37271_2	TRUE	1
ENSG00000083642.19	37271	37271_5	human	kcytes	PDS5B	chr13	+	32629292	32629771	32586568	32586593	32648753	32650617	144628	0,8	14,18	1,2	30,18	628	149	0.0316963	0.196316	0.0,0.095	0.008,0.026	0.03	37271_5	TRUE	1
ENSMUSG00000034021.15	37271	37271_6	mouse	fetalLiv	Pds5b	chr5	+	150793548	150793611	150792566	150792686	150794267	150794413	12637	257278347	15,4,10	262237257	20,17,15	112	49	0.00221677	0.0295081	0.882,0.968,0.938	0.851,0.859,0.882	0.065	37271_6	TRUE	1
ENSMUSG00000034021.15	37271	37271_7	mouse	fetalLiv	Pds5b	chr5	+	150694429	150694503	150673826	150673953	150716402	150716529	47670	3,7,6	95,56,78	0,1,1	79,59,58	123	49	0.0151571	0.127738	0.012,0.047,0.03	0.0,0.007,0.007	0.025	37271_7	TRUE	1
ENSMUSG00000036712.15	37275	37275_1	mouse	actb_d1	Cyld	chr8	+	88702859	88703090	88697074	88697099	88705225	88705879	70632	2,2,0	12,64,30	5,7,0	36,24,10	380	149	0.00301462	0.0373136	0.061,0.012,0.0	0.052,0.103,0.0	-0.027	37275_1	FALSE	1
ENSMUSG00000036712.15	37275	37275_2	mouse	actb_d1	Cyld	chr8	+	88702859	88703090	88702305	88702438	88705225	88705879	70633	4,2,0	29,48,53	7,5,0	38,35,13	380	149	0.022259	0.180949	0.051,0.016,0.0	0.067,0.053,0.0	-0.018	37275_2	FALSE	1
ENSMUSG00000036712.15	37275	37275_3	mouse	actb_d1	Cyld	chr8	+	88702976	88703090	88702305	88702438	88705225	88705879	70634	2,2,0	29,48,53	7,5,0	38,35,13	263	149	0.00236104	0.0307208	0.038,0.023,0.0	0.095,0.075,0.0	-0.036	37275_3	FALSE	1
ENSMUSG00000036712.15	37275	37275_4	mouse	actb_d1	Cyld	chr8	+	88710505	88710758	88709890	88709996	88719297	88719396	70638	0,0,7	260343389	14,3,27	205181134	402	149	1.63e-07	7.73e-06	0.0,0.0,0.007	0.025,0.006,0.069	-0.031	37275_4	FALSE	1
ENSMUSG00000036712.15	37275	37275_5	mouse	actb_d1	Cyld	chr8	+	88710580	88710758	88709890	88709996	88719297	88719396	70640	4,4,7	260343389	17,15,31	205181134	327	149	2.99e-14	3.4e-12	0.007,0.005,0.008	0.036,0.036,0.095	-0.049	37275_5	FALSE	1
ENSMUSG00000036712.15	37275	37275_6	mouse	actb_d1	Cyld	chr8	+	88716002	88716252	88709890	88709996	88719297	88719396	70641	19,36,29	260343389	160,89,110	205181134	399	149	0	0	0.027,0.038,0.027	0.226,0.155,0.235	-0.175	37275_6	FALSE	1
ENSG00000083807.10	37276	37276_1	human	HEK293T	SLC27A5	chr19	-	58498493	58498880	58483531	58483646	58499122	58499275	103002	36,48	0,0	101,87	3,2	462	75	0.0047944	0.0766923	1.0,1.0	0.845,0.876	0.139	37276_1	FALSE	1
ENSG00000083807.10	37276	37276_2	human	HEK293T	SLC27A5	chr19	-	58498784	58498880	58498332	58498691	58499122	58499275	103003	42,39	0,0	34,46	1,5	171	75	0.000891661	0.0233869	1.0,1.0	0.937,0.801	0.131	37276_2	FALSE	1
ENSG00000083807.10	37276	37276_4	human	hepg2	SLC27A5	chr19	-	58481414	58481581	58479511	58480805	58483531	58483646	91151	2,5	0,1	6,2	1,2	266	99	0.00629707	0.102059	1.0,0.65	0.691,0.271	0.344	37276_4	FALSE	1
ENSG00000083807.10	37276	37276_5	human	k562	SLC27A5	chr19	-	58498784	58498915	58479511	58480805	58499122	58499220	11209	648643	4,4	484564	12,5	230	99	0.0179654	0.199702	0.986,0.986	0.946,0.98	0.023	37276_5	FALSE	1
ENSG00000083807.10	37276	37276_6	human	k562	SLC27A5	chr19	-	58498784	58498915	58483531	58483646	58499122	58499220	11210	646643	9,0	485565	10,9	230	99	0.0135768	0.165652	0.969,1.0	0.954,0.964	0.025	37276_6	FALSE	1
ENSG00000083807.10	37276	37276_7	human	lncap	SLC27A5	chr19	-	58481063	58481187	58479511	58480805	58481414	58481581	82374	2,3	0,1	0,3	5,2	173	49	0.000978859	0.0547138	1.0,0.459	0.0,0.298	0.581	37276_7	FALSE	1
ENSG00000083814.13	37278	37278_1	human	lncap	ZNF671	chr19	-	57726907	57727025	57723264	57723340	57727390	57727614	3809	5,7	0,1	8,7	3,3	167	49	0.00109403	0.0586702	1.0,0.673	0.439,0.406	0.414	37278_1	FALSE	1
ENSG00000083828.16	37280	37280_1	human	HEK293T	ZNF586	chr19	+	57776542	57776669	57769654	57769878	57790273	57790400	55190	8,8	0,6	8,5	1,0	202	75	0.00871415	0.115708	1.0,0.331	0.748,1.0	-0.209	37280_1	FALSE	1
ENSG00000083828.16	37280	37280_2	human	k562	ZNF586	chr19	+	57776542	57776669	57769654	57769878	57778750	57780614	55527	41,29	15,25	19,33	37,34	226	99	0.0169507	0.192397	0.545,0.337	0.184,0.298	0.2	37280_2	FALSE	1
ENSG00000083828.16	37280	37280_3	human	k562	ZNF586	chr19	+	57776542	57776674	57769654	57769878	57778750	57780616	128000	31,21	15,25	13,12	37,34	231	99	0.000573921	0.0176924	0.47,0.265	0.131,0.131	0.236	37280_3	FALSE	1
ENSG00000083828.16	37280	37280_4	human	k562	ZNF586	chr19	+	57776547	57776674	57769695	57769878	57778750	57780616	128003	4,3	15,25	0,2	37,34	226	99	0.00966728	0.131214	0.105,0.05	0.0,0.025	0.065	37280_4	FALSE	1
ENSG00000083828.16	37281	37281_1	human	HEK293T	ZNF586	chr19	+	57776542	57776669	57769654	57769878	57790273	57790400	55190	8,8	0,6	8,5	1,0	202	75	0.00871415	0.115708	1.0,0.331	0.748,1.0	-0.209	37281_1	FALSE	1
ENSG00000083828.16	37281	37281_2	human	k562	ZNF586	chr19	+	57776542	57776669	57769654	57769878	57778750	57780614	55527	41,29	15,25	19,33	37,34	226	99	0.0169507	0.192397	0.545,0.337	0.184,0.298	0.2	37281_2	FALSE	1
ENSG00000083828.16	37281	37281_3	human	k562	ZNF586	chr19	+	57776542	57776674	57769654	57769878	57778750	57780616	128000	31,21	15,25	13,12	37,34	231	99	0.000573921	0.0176924	0.47,0.265	0.131,0.131	0.236	37281_3	FALSE	1
ENSG00000083828.16	37281	37281_4	human	k562	ZNF586	chr19	+	57776547	57776674	57769695	57769878	57778750	57780616	128003	4,3	15,25	0,2	37,34	226	99	0.00966728	0.131214	0.105,0.05	0.0,0.025	0.065	37281_4	FALSE	1
ENSG00000083838.17	37282	37282_2	human	HEK293T	ZNF446	chr19	+	58479645	58479727	58478086	58478181	58479929	58480019	99730	32,33	1,0	45,27	4,7	157	75	0.00010684	0.00479115	0.939,1.0	0.843,0.648	0.224	37282_2	TRUE	1
ENSMUSG00000033961.16	37282	37282_3	mouse	fetalLiv	Zfp446	chr7	+	12979450	12979621	12977892	12979378	12979884	12981463	44514	9,12,50	0,0,0	13,38,41	4,0,1	220	49	0.0111892	0.101762	1.0,1.0,1.0	0.42,1.0,0.901	0.226	37282_3	TRUE	1
ENSG00000083844.10	37283	37283_1	human	hepg2	ZNF264	chr19	+	57205396	57205492	57193874	57194001	57211353	57213119	15062	16,27	3,1	21,16	0,0	195	99	0.0168394	0.199923	0.73,0.932	1.0,1.0	-0.169	37283_1	FALSE	1
ENSG00000083845.9	37284	37284_1	human	hepg2	RPS5	chr19	+	58393358	58393487	58388136	58388245	58394496	58394595	4314	10311940	27,52	28352866	41,27	228	99	4.71e-05	0.00284726	0.943,0.942	0.968,0.979	-0.031	37284_1	FALSE	1
ENSG00000083845.9	37284	37284_2	human	kcytes	RPS5	chr19	+	58387181	58387329	58386506	58386622	58388136	58388594	105038	0,0	2,1	9,1	3,6	297	149	0.000280708	0.00545536	0.0,0.0	0.601,0.077	-0.339	37284_2	FALSE	1
ENSG00000083845.9	37284	37284_3	human	kcytes	RPS5	chr19	+	58387181	58387338	58386506	58386622	58388136	58388594	105039	0,0	2,1	9,1	3,6	306	149	0.000297812	0.00570343	0.0,0.0	0.594,0.075	-0.334	37284_3	FALSE	1
ENSG00000083845.9	37284	37284_4	human	kcytes	RPS5	chr19	+	58387240	58387500	58386506	58386622	58388136	58388594	105045	8,0	2,1	0,1	3,6	409	149	0.00783033	0.0684833	0.593,0.0	0.0,0.057	0.268	37284_4	FALSE	1
ENSG00000083857.15	37285	37285_1	human	kcytes	FAT1	chr4	-	186590367	186590403	186588391	186589220	186595688	186595826	61178	159183	741795	89,77	810700	185	149	5.43e-07	3.14e-05	0.147,0.156	0.081,0.081	0.07	37285_1	FALSE	1
ENSG00000083857.15	37285	37285_2	human	kcytes	FAT1	chr4	-	186590367	186590403	186588391	186589220	186595140	186595191	139948	37,42	6,8	21,22	1,0	185	149	0.000192614	0.00406636	0.832,0.809	0.944,1.0	-0.151	37285_2	FALSE	1
ENSG00000083857.15	37285	37285_3	human	kcytes	FAT1	chr4	-	186595140	186595191	186590367	186590403	186595688	186595826	139950	1,0	123141	5,3	71,61	200	149	0.0156952	0.115883	0.006,0.0	0.05,0.035	-0.04	37285_3	FALSE	1
ENSG00000083896.13	37286	37286_2	human	k562	YTHDC1	chr4	-	68321371	68321496	68318825	68318862	68322748	68322915	112347	1,0	2,2	1,2	1,2	224	99	0.0135789	0.16566	0.181,0.0	0.307,0.307	-0.216	37286_2	TRUE	1
ENSMUSG00000035851.14	37286	37286_4	mouse	actb_d1	Ythdc1	chr5	+	86833489	86833694	86831947	86832010	86835683	86836659	62295	178116261	9,2,0	177124134	0,0,0	354	149	0.00427596	0.0496221	0.893,0.961,1.0	1.0,1.0,1.0	-0.049	37286_4	TRUE	1
ENSG00000084070.12	37288	37288_2	human	HEK293T	SMAP2	chr1	+	40403683	40403746	40374647	40374708	40406735	40406869	119029	7,10	1,6	2,3	5,7	138	75	0.00540095	0.0832596	0.792,0.475	0.179,0.189	0.449	37288_2	TRUE	1
ENSG00000084070.12	37288	37288_5	human	kcytes	SMAP2	chr1	+	40406799	40406869	40373726	40374223	40408652	40408738	132217	37,45	1,0	70,76	0,10	219	149	0.00352089	0.0375579	0.962,1.0	1.0,0.838	0.062	37288_5	TRUE	1
ENSG00000084070.12	37288	37288_6	human	kcytes	SMAP2	chr1	+	40413570	40413730	40413015	40413102	40414158	40414240	132218	0,4	90,77	20,34	116,78	309	149	3.83e-10	5.39e-08	0.0,0.024	0.077,0.174	-0.114	37288_6	TRUE	1
ENSG00000084072.17	37289	37289_1	human	HEK293T	PPIE	chr1	+	39741365	39741409	39740088	39740263	39743823	39743924	80658	169196	0,2	226234	2,9	119	75	0.0171812	0.185317	1.0,0.984	0.986,0.942	0.028	37289_1	FALSE	1
ENSG00000084072.17	37289	37289_2	human	HEK293T	PPIE	chr1	+	39762516	39762655	39752909	39753052	39763688	39763914	134435	48,38	19,18	24,31	26,22	214	75	0.0163435	0.178639	0.47,0.425	0.244,0.331	0.16	37289_2	FALSE	1
ENSG00000084073.10	37290	37290_2	human	kcytes	ZMPSTE24	chr1	+	40262833	40262983	40260838	40260985	40267785	40267872	47319	8,0	297373	17,6	260220	299	149	0.00616642	0.0572396	0.013,0.0	0.032,0.013	-0.016	37290_2	FALSE	1
ENSG00000084073.10	37290	37290_3	human	kcytes	ZMPSTE24	chr1	+	40280119	40280312	40271893	40272035	40281342	40281527	47321	1,3	395423	29,16	286222	342	149	2.85e-09	3.16e-07	0.001,0.003	0.042,0.03	-0.034	37290_3	FALSE	1
ENSG00000084073.10	37290	37290_4	human	kcytes	ZMPSTE24	chr1	+	40259349	40259753	40258235	40258394	40260838	40260985	132026	5,3	269312	17,19	273273	553	149	0.0193578	0.136006	0.005,0.003	0.017,0.018	-0.014	37290_4	FALSE	1
ENSG00000084092.7	37292	37292_1	human	hepg2	NOA1	chr4	-	56966619	56966806	56964405	56964526	56968383	56968515	96927	113245	4,4	96,93	1,0	286	99	0.0139272	0.175959	0.907,0.955	0.971,1.0	-0.054	37292_1	TRUE	1
ENSMUSG00000036285.10	37292	37292_2	mouse	actb_d1	Noa1	chr5	-	77297085	77297207	77294181	77294556	77299657	77299774	61444	90171154	0,5,8	105151100	0,0,2	271	149	0.00188906	0.0256737	1.0,0.95,0.914	1.0,1.0,0.965	-0.034	37292_2	TRUE	1
ENSG00000084110.11	37294	37294_1	human	kcytes	HAL	chr12	-	95976428	95976498	95972661	95974372	95976597	95976706	69038	3,5	0,0	1042990	127124	219	149	0.000542749	0.00910918	1.0,1.0	0.848,0.845	0.153	37294_1	FALSE	1
ENSG00000084110.11	37294	37294_2	human	kcytes	HAL	chr12	-	95987066	95987214	95986064	95986160	95988192	95988240	69040	19,4	0,5	16731451	7,6	297	149	0.00410654	0.0421108	1.0,0.286	0.992,0.992	-0.349	37294_2	FALSE	1
ENSG00000084110.11	37294	37294_3	human	kcytes	HAL	chr12	-	95990392	95990532	95988192	95988240	95992679	95992805	69042	11,16	0,0	15671268	44,47	289	149	0.00444186	0.0447274	1.0,1.0	0.948,0.933	0.059	37294_3	FALSE	1
ENSG00000084110.11	37294	37294_4	human	kcytes	HAL	chr12	-	95993771	95993838	95993450	95993488	95993925	95993998	69045	3,2	0,0	676601	99,81	216	149	0.000596182	0.00977316	1.0,1.0	0.825,0.837	0.169	37294_4	FALSE	1
ENSG00000084110.11	37294	37294_5	human	kcytes	HAL	chr12	-	95976307	95976498	95974079	95974372	95976597	95976706	144403	2,5	0,0	487457	127124	340	149	6.86e-05	0.0017961	1.0,1.0	0.627,0.618	0.377	37294_5	FALSE	1
ENSG00000084110.11	37294	37294_6	human	kcytes	HAL	chr12	-	95987066	95987239	95986064	95986160	95988192	95988240	144408	8,0	0,5	845733	7,6	322	149	0.00594562	0.0556303	1.0,0.0	0.982,0.983	-0.482	37294_6	FALSE	1
ENSG00000084110.11	37294	37294_7	human	kcytes	HAL	chr12	-	95987100	95987214	95986064	95986160	95988192	95988240	144409	9,2	0,5	597540	7,6	263	149	0.0236596	0.15771	1.0,0.185	0.98,0.981	-0.388	37294_7	FALSE	1
ENSG00000084110.11	37294	37294_8	human	kcytes	HAL	chr12	-	95990351	95990532	95988192	95988240	95992679	95992787	144413	2,6	0,0	776671	44,47	330	149	0.00131254	0.0177654	1.0,1.0	0.888,0.866	0.123	37294_8	FALSE	1
ENSG00000084112.15	37295	37295_1	human	HEK293T	SSH1	chr12	-	108802321	108802368	108800779	108800926	108805055	108805184	93541	26,24	4,2	29,36	9,19	122	75	0.00360461	0.0624989	0.8,0.881	0.665,0.538	0.239	37295_1	TRUE	1
ENSG00000084112.15	37295	37295_3	human	HEK293T	SSH1	chr12	-	108811429	108811847	108811259	108811328	108817037	108817380	139971	0,3	15,8	5,14	7,20	493	75	0.00105551	0.0264624	0.0,0.054	0.098,0.096	-0.07	37295_3	TRUE	1
ENSG00000084112.15	37295	37295_4	human	kcytes	SSH1	chr12	-	108798999	108799200	108791918	108792829	108800779	108800926	98296	293348	4,1	282206	11,4	350	149	0.00282486	0.0317658	0.969,0.993	0.916,0.956	0.045	37295_4	TRUE	1
ENSG00000084112.15	37295	37295_5	human	kcytes	SSH1	chr12	-	108818435	108818558	108818248	108818313	108823257	108823361	161386	1,6	92148	36,8	91,83	272	149	1.98e-08	1.75e-06	0.006,0.022	0.178,0.05	-0.1	37295_5	TRUE	1
ENSG00000084112.15	37295	37295_6	human	lncap	SSH1	chr12	-	108818435	108818558	108818248	108818313	108852637	108852678	101561	1,0	0,2	1,1	0,0	172	49	0.000224117	0.020639	1.0,0.0	1.0,1.0	-0.5	37295_6	TRUE	1
ENSMUSG00000042121.16	37295	37295_7	mouse	actb_d1	Ssh1	chr5	-	113964435	113964534	113961392	113961418	113966179	113966301	63662	0,4,0	26,55,40	4,4,8	26,32,22	248	149	7.62e-05	0.00174	0.0,0.042,0.0	0.085,0.07,0.179	-0.097	37295_7	TRUE	1
ENSG00000084207.18	37296	37296_1	human	HEK293T	GSTP1	chr11	+	67584133	67584169	67583741	67583844	67584463	67584570	71522	13381948	10,13	15741677	34,17	111	75	0.00178332	0.0384151	0.989,0.99	0.969,0.985	0.013	37296_1	FALSE	1
ENSG00000084207.18	37296	37296_10	human	kcytes	GSTP1	chr11	+	67586115	67586209	67585137	67585241	67586388	67586656	148109	1,5	26,20	1,0	31,16	243	149	0.0198318	0.138469	0.023,0.133	0.019,0.0	0.069	37296_10	FALSE	1
ENSG00000084207.18	37296	37296_2	human	HEK293T	GSTP1	chr11	+	67584163	67584570	67583826	67583844	67584684	67584772	130504	28203433	3,12	30993402	10,23	482	75	0.0134119	0.155784	0.993,0.978	0.98,0.958	0.017	37296_2	FALSE	1
ENSG00000084207.18	37296	37296_3	human	HEK293T	GSTP1	chr11	+	67584496	67584570	67584133	67584169	67585137	67585241	130511	7,10	1,0	8,3	2,2	149	75	0.00299748	0.0548088	0.779,1.0	0.668,0.43	0.34	37296_3	FALSE	1
ENSG00000084207.18	37296	37296_4	human	kcytes	GSTP1	chr11	+	67584496	67584771	67584133	67584169	67585137	67585241	148081	15,15	6,0	13,18	0,0	424	149	0.000815515	0.0123581	0.468,1.0	1.0,1.0	-0.266	37296_4	FALSE	1
ENSG00000084207.18	37296	37296_5	human	kcytes	GSTP1	chr11	+	67584496	67584967	67584133	67584169	67585137	67585241	148083	43,25	6,0	39,32	0,0	620	149	0.000391466	0.00709559	0.633,1.0	1.0,1.0	-0.183	37296_5	FALSE	1
ENSG00000084207.18	37296	37296_6	human	kcytes	GSTP1	chr11	+	67584501	67584771	67584133	67584169	67585137	67585241	148088	15,15	6,0	13,18	0,0	419	149	0.000813408	0.0123368	0.471,1.0	1.0,1.0	-0.264	37296_6	FALSE	1
ENSG00000084207.18	37296	37296_7	human	kcytes	GSTP1	chr11	+	67584501	67584967	67584133	67584169	67585137	67585241	148090	43,25	6,0	39,32	0,0	615	149	0.000393595	0.00712686	0.635,1.0	1.0,1.0	-0.182	37296_7	FALSE	1
ENSG00000084207.18	37296	37296_8	human	kcytes	GSTP1	chr11	+	67584684	67584771	67584133	67584169	67585137	67585241	148098	5,9	6,0	9,8	0,0	236	149	0.00184896	0.023067	0.345,1.0	1.0,1.0	-0.328	37296_8	FALSE	1
ENSG00000084207.18	37296	37296_9	human	kcytes	GSTP1	chr11	+	67584684	67584967	67584133	67584169	67585137	67585241	148101	32,19	6,0	36,22	0,0	432	149	0.000439348	0.00775041	0.648,1.0	1.0,1.0	-0.176	37296_9	FALSE	1
ENSG00000084207.18	37297	37297_1	human	HEK293T	GSTP1	chr11	+	67584133	67584169	67583741	67583844	67584463	67584570	71522	13381948	10,13	15741677	34,17	111	75	0.00178332	0.0384151	0.989,0.99	0.969,0.985	0.013	37297_1	FALSE	1
ENSG00000084207.18	37297	37297_10	human	kcytes	GSTP1	chr11	+	67586115	67586209	67585137	67585241	67586388	67586656	148109	1,5	26,20	1,0	31,16	243	149	0.0198318	0.138469	0.023,0.133	0.019,0.0	0.069	37297_10	FALSE	1
ENSG00000084207.18	37297	37297_2	human	HEK293T	GSTP1	chr11	+	67584163	67584570	67583826	67583844	67584684	67584772	130504	28203433	3,12	30993402	10,23	482	75	0.0134119	0.155784	0.993,0.978	0.98,0.958	0.017	37297_2	FALSE	1
ENSG00000084207.18	37297	37297_3	human	HEK293T	GSTP1	chr11	+	67584496	67584570	67584133	67584169	67585137	67585241	130511	7,10	1,0	8,3	2,2	149	75	0.00299748	0.0548088	0.779,1.0	0.668,0.43	0.34	37297_3	FALSE	1
ENSG00000084207.18	37297	37297_4	human	kcytes	GSTP1	chr11	+	67584496	67584771	67584133	67584169	67585137	67585241	148081	15,15	6,0	13,18	0,0	424	149	0.000815515	0.0123581	0.468,1.0	1.0,1.0	-0.266	37297_4	FALSE	1
ENSG00000084207.18	37297	37297_5	human	kcytes	GSTP1	chr11	+	67584496	67584967	67584133	67584169	67585137	67585241	148083	43,25	6,0	39,32	0,0	620	149	0.000391466	0.00709559	0.633,1.0	1.0,1.0	-0.183	37297_5	FALSE	1
ENSG00000084207.18	37297	37297_6	human	kcytes	GSTP1	chr11	+	67584501	67584771	67584133	67584169	67585137	67585241	148088	15,15	6,0	13,18	0,0	419	149	0.000813408	0.0123368	0.471,1.0	1.0,1.0	-0.264	37297_6	FALSE	1
ENSG00000084207.18	37297	37297_7	human	kcytes	GSTP1	chr11	+	67584501	67584967	67584133	67584169	67585137	67585241	148090	43,25	6,0	39,32	0,0	615	149	0.000393595	0.00712686	0.635,1.0	1.0,1.0	-0.182	37297_7	FALSE	1
ENSG00000084207.18	37297	37297_8	human	kcytes	GSTP1	chr11	+	67584684	67584771	67584133	67584169	67585137	67585241	148098	5,9	6,0	9,8	0,0	236	149	0.00184896	0.023067	0.345,1.0	1.0,1.0	-0.328	37297_8	FALSE	1
ENSG00000084207.18	37297	37297_9	human	kcytes	GSTP1	chr11	+	67584684	67584967	67584133	67584169	67585137	67585241	148101	32,19	6,0	36,22	0,0	432	149	0.000439348	0.00775041	0.648,1.0	1.0,1.0	-0.176	37297_9	FALSE	1
ENSMUSG00000031996.17	37298	37298_4	mouse	thymocytes	Aplp2	chr9	-	31156189	31156225	31153413	31153499	31157694	31157847	16126	2,0	49,26	4,4	34,16	85	49	0.00437453	0.0847707	0.023,0.0	0.064,0.126	-0.084	37298_4	TRUE	1
ENSG00000084444.14	37299	37299_1	human	HEK293T	FAM234B	chr12	+	13076025	13076143	13071240	13071396	13079788	13080009	61372	273247	2,0	219243	6,4	193	75	0.00488453	0.0777108	0.981,1.0	0.934,0.959	0.044	37299_1	FALSE	1
ENSG00000084453.17	37300	37300_1	human	HEK293T	SLCO1A2	chr12	-	21374398	21374525	21334587	21334709	21395269	21395397	91076	1,1	0,0	1,0	0,2	202	75	0.00049119	0.0151948	1.0,1.0	1.0,0.0	0.5	37300_1	FALSE	1
ENSG00000084453.17	37300	37300_2	human	k562	SLCO1A2	chr12	-	21374398	21374525	21334587	21334704	21394905	21395437	92200	2,1	0,0	5,1	1,3	226	99	5.43e-05	0.00287376	1.0,1.0	0.687,0.127	0.593	37300_2	FALSE	1
ENSG00000084453.17	37300	37300_3	human	k562	SLCO1A2	chr12	-	21374398	21374525	21334587	21334709	21394905	21395437	92203	0,3	2,0	5,2	1,0	226	99	0.0178912	0.199086	0.0,1.0	0.687,1.0	-0.344	37300_3	FALSE	1
ENSG00000084453.17	37300	37300_4	human	k562	SLCO1A2	chr12	-	21417881	21417945	21334587	21334704	21419176	21419320	92206	9,7	0,0	5,9	2,2	163	99	0.00168104	0.0388217	1.0,1.0	0.603,0.732	0.333	37300_4	FALSE	1
ENSG00000084453.17	37300	37300_5	human	k562	SLCO1A2	chr12	-	21394905	21395124	21334587	21334704	21395269	21395397	146520	0,0	1,4	2,3	1,0	318	99	1.25e-05	0.000885477	0.0,0.0	0.384,1.0	-0.692	37300_5	FALSE	1
ENSG00000084453.17	37301	37301_1	human	HEK293T	SLCO1A2	chr12	-	21374398	21374525	21334587	21334709	21395269	21395397	91076	1,1	0,0	1,0	0,2	202	75	0.00049119	0.0151948	1.0,1.0	1.0,0.0	0.5	37301_1	FALSE	1
ENSG00000084453.17	37301	37301_2	human	k562	SLCO1A2	chr12	-	21374398	21374525	21334587	21334704	21394905	21395437	92200	2,1	0,0	5,1	1,3	226	99	5.43e-05	0.00287376	1.0,1.0	0.687,0.127	0.593	37301_2	FALSE	1
ENSG00000084453.17	37301	37301_3	human	k562	SLCO1A2	chr12	-	21374398	21374525	21334587	21334709	21394905	21395437	92203	0,3	2,0	5,2	1,0	226	99	0.0178912	0.199086	0.0,1.0	0.687,1.0	-0.344	37301_3	FALSE	1
ENSG00000084453.17	37301	37301_4	human	k562	SLCO1A2	chr12	-	21417881	21417945	21334587	21334704	21419176	21419320	92206	9,7	0,0	5,9	2,2	163	99	0.00168104	0.0388217	1.0,1.0	0.603,0.732	0.333	37301_4	FALSE	1
ENSG00000084453.17	37301	37301_5	human	k562	SLCO1A2	chr12	-	21394905	21395124	21334587	21334704	21395269	21395397	146520	0,0	1,4	2,3	1,0	318	99	1.25e-05	0.000885477	0.0,0.0	0.384,1.0	-0.692	37301_5	FALSE	1
ENSG00000084453.17	37302	37302_1	human	HEK293T	SLCO1A2	chr12	-	21374398	21374525	21334587	21334709	21395269	21395397	91076	1,1	0,0	1,0	0,2	202	75	0.00049119	0.0151948	1.0,1.0	1.0,0.0	0.5	37302_1	FALSE	1
ENSG00000084453.17	37302	37302_2	human	k562	SLCO1A2	chr12	-	21374398	21374525	21334587	21334704	21394905	21395437	92200	2,1	0,0	5,1	1,3	226	99	5.43e-05	0.00287376	1.0,1.0	0.687,0.127	0.593	37302_2	FALSE	1
ENSG00000084453.17	37302	37302_3	human	k562	SLCO1A2	chr12	-	21374398	21374525	21334587	21334709	21394905	21395437	92203	0,3	2,0	5,2	1,0	226	99	0.0178912	0.199086	0.0,1.0	0.687,1.0	-0.344	37302_3	FALSE	1
ENSG00000084453.17	37302	37302_4	human	k562	SLCO1A2	chr12	-	21417881	21417945	21334587	21334704	21419176	21419320	92206	9,7	0,0	5,9	2,2	163	99	0.00168104	0.0388217	1.0,1.0	0.603,0.732	0.333	37302_4	FALSE	1
ENSG00000084453.17	37302	37302_5	human	k562	SLCO1A2	chr12	-	21394905	21395124	21334587	21334704	21395269	21395397	146520	0,0	1,4	2,3	1,0	318	99	1.25e-05	0.000885477	0.0,0.0	0.384,1.0	-0.692	37302_5	FALSE	1
ENSG00000084453.17	37303	37303_1	human	HEK293T	SLCO1A2	chr12	-	21374398	21374525	21334587	21334709	21395269	21395397	91076	1,1	0,0	1,0	0,2	202	75	0.00049119	0.0151948	1.0,1.0	1.0,0.0	0.5	37303_1	FALSE	1
ENSG00000084453.17	37303	37303_2	human	k562	SLCO1A2	chr12	-	21374398	21374525	21334587	21334704	21394905	21395437	92200	2,1	0,0	5,1	1,3	226	99	5.43e-05	0.00287376	1.0,1.0	0.687,0.127	0.593	37303_2	FALSE	1
ENSG00000084453.17	37303	37303_3	human	k562	SLCO1A2	chr12	-	21374398	21374525	21334587	21334709	21394905	21395437	92203	0,3	2,0	5,2	1,0	226	99	0.0178912	0.199086	0.0,1.0	0.687,1.0	-0.344	37303_3	FALSE	1
ENSG00000084453.17	37303	37303_4	human	k562	SLCO1A2	chr12	-	21417881	21417945	21334587	21334704	21419176	21419320	92206	9,7	0,0	5,9	2,2	163	99	0.00168104	0.0388217	1.0,1.0	0.603,0.732	0.333	37303_4	FALSE	1
ENSG00000084453.17	37303	37303_5	human	k562	SLCO1A2	chr12	-	21394905	21395124	21334587	21334704	21395269	21395397	146520	0,0	1,4	2,3	1,0	318	99	1.25e-05	0.000885477	0.0,0.0	0.384,1.0	-0.692	37303_5	FALSE	1
ENSG00000084453.17	37304	37304_1	human	HEK293T	SLCO1A2	chr12	-	21374398	21374525	21334587	21334709	21395269	21395397	91076	1,1	0,0	1,0	0,2	202	75	0.00049119	0.0151948	1.0,1.0	1.0,0.0	0.5	37304_1	FALSE	1
ENSG00000084453.17	37304	37304_2	human	k562	SLCO1A2	chr12	-	21374398	21374525	21334587	21334704	21394905	21395437	92200	2,1	0,0	5,1	1,3	226	99	5.43e-05	0.00287376	1.0,1.0	0.687,0.127	0.593	37304_2	FALSE	1
ENSG00000084453.17	37304	37304_3	human	k562	SLCO1A2	chr12	-	21374398	21374525	21334587	21334709	21394905	21395437	92203	0,3	2,0	5,2	1,0	226	99	0.0178912	0.199086	0.0,1.0	0.687,1.0	-0.344	37304_3	FALSE	1
ENSG00000084453.17	37304	37304_4	human	k562	SLCO1A2	chr12	-	21417881	21417945	21334587	21334704	21419176	21419320	92206	9,7	0,0	5,9	2,2	163	99	0.00168104	0.0388217	1.0,1.0	0.603,0.732	0.333	37304_4	FALSE	1
ENSG00000084453.17	37304	37304_5	human	k562	SLCO1A2	chr12	-	21394905	21395124	21334587	21334704	21395269	21395397	146520	0,0	1,4	2,3	1,0	318	99	1.25e-05	0.000885477	0.0,0.0	0.384,1.0	-0.692	37304_5	FALSE	1
ENSG00000084453.17	37305	37305_1	human	HEK293T	SLCO1A2	chr12	-	21374398	21374525	21334587	21334709	21395269	21395397	91076	1,1	0,0	1,0	0,2	202	75	0.00049119	0.0151948	1.0,1.0	1.0,0.0	0.5	37305_1	FALSE	1
ENSG00000084453.17	37305	37305_2	human	k562	SLCO1A2	chr12	-	21374398	21374525	21334587	21334704	21394905	21395437	92200	2,1	0,0	5,1	1,3	226	99	5.43e-05	0.00287376	1.0,1.0	0.687,0.127	0.593	37305_2	FALSE	1
ENSG00000084453.17	37305	37305_3	human	k562	SLCO1A2	chr12	-	21374398	21374525	21334587	21334709	21394905	21395437	92203	0,3	2,0	5,2	1,0	226	99	0.0178912	0.199086	0.0,1.0	0.687,1.0	-0.344	37305_3	FALSE	1
ENSG00000084453.17	37305	37305_4	human	k562	SLCO1A2	chr12	-	21417881	21417945	21334587	21334704	21419176	21419320	92206	9,7	0,0	5,9	2,2	163	99	0.00168104	0.0388217	1.0,1.0	0.603,0.732	0.333	37305_4	FALSE	1
ENSG00000084453.17	37305	37305_5	human	k562	SLCO1A2	chr12	-	21394905	21395124	21334587	21334704	21395269	21395397	146520	0,0	1,4	2,3	1,0	318	99	1.25e-05	0.000885477	0.0,0.0	0.384,1.0	-0.692	37305_5	FALSE	1
ENSG00000084623.12	37307	37307_1	human	HEK293T	EIF3I	chr1	+	32226104	32226320	32224409	32224475	32226402	32226530	55328	49624969	33,36	62626190	80,72	291	75	0.00102953	0.0260074	0.975,0.973	0.953,0.957	0.019	37307_1	FALSE	1
ENSG00000084623.12	37307	37307_10	human	kcytes	EIF3I	chr1	+	32226170	32226320	32224033	32224475	32228498	32228609	58204	18251663	39,31	17891457	15,24	299	149	0.0190814	0.134529	0.959,0.964	0.983,0.968	-0.014	37307_10	FALSE	1
ENSG00000084623.12	37307	37307_11	human	kcytes	EIF3I	chr1	+	32226170	32226530	32224409	32224475	32228498	32228609	58205	34753242	39,31	33962658	15,24	509	149	0.0278891	0.178344	0.963,0.968	0.985,0.97	-0.012	37307_11	FALSE	1
ENSG00000084623.12	37307	37307_12	human	kcytes	EIF3I	chr1	+	32224016	32224475	32222540	32222630	32228498	32228609	138518	29,32	1,6	28,14	0,0	608	149	4.09e-05	0.00117945	0.877,0.567	1.0,1.0	-0.278	37307_12	FALSE	1
ENSG00000084623.12	37307	37307_13	human	kcytes	EIF3I	chr1	+	32224019	32224475	32222540	32222630	32228498	32228609	138520	29,32	1,6	27,16	0,0	605	149	4.11e-05	0.00118313	0.877,0.568	1.0,1.0	-0.278	37307_13	FALSE	1
ENSG00000084623.12	37307	37307_2	human	HEK293T	EIF3I	chr1	+	32226148	32226320	32224409	32224475	32226402	32226530	55329	49614968	33,36	62636189	80,72	247	75	0.00104291	0.0262304	0.979,0.977	0.96,0.963	0.016	37307_2	FALSE	1
ENSG00000084623.12	37307	37307_3	human	HEK293T	EIF3I	chr1	+	32226170	32226283	32224409	32224475	32226402	32226530	55330	22922560	33,36	29253085	80,72	188	75	0.000815604	0.0218419	0.965,0.966	0.936,0.945	0.025	37307_3	FALSE	1
ENSG00000084623.12	37307	37307_4	human	HEK293T	EIF3I	chr1	+	32226170	32226320	32224033	32224475	32226402	32226530	55333	65656720	33,36	82168275	80,72	225	75	0.000858131	0.0227604	0.985,0.984	0.972,0.975	0.011	37307_4	FALSE	1
ENSG00000084623.12	37307	37307_5	human	HEK293T	EIF3I	chr1	+	32226153	32226283	32224409	32224475	32226402	32226530	123648	657765	33,36	924950	80,72	205	75	0.00322114	0.0576806	0.879,0.886	0.809,0.828	0.064	37307_5	FALSE	1
ENSG00000084623.12	37307	37307_6	human	HEK293T	EIF3I	chr1	+	32226153	32226320	32224409	32224475	32226402	32226530	123650	49304925	33,36	62156140	80,72	242	75	0.00103697	0.0261333	0.979,0.977	0.96,0.964	0.016	37307_6	FALSE	1
ENSG00000084623.12	37307	37307_7	human	hepg2	EIF3I	chr1	+	32226402	32226527	32224409	32224475	32228498	32228609	107841	4,6	7,16	0,0	13,3	224	99	0.000120649	0.00592795	0.202,0.142	0.0,0.0	0.172	37307_7	FALSE	1
ENSG00000084623.12	37307	37307_8	human	kcytes	EIF3I	chr1	+	32226170	32226283	32224409	32224475	32228498	32228609	58201	15111362	39,31	14761204	15,24	262	149	0.0186379	0.13207	0.957,0.962	0.982,0.966	-0.014	37307_8	FALSE	1
ENSG00000084623.12	37307	37307_9	human	kcytes	EIF3I	chr1	+	32226170	32226320	32222439	32222630	32228498	32228609	58202	80,76	1,6	69,62	0,0	299	149	0.00295203	0.0328304	0.976,0.863	1.0,1.0	-0.081	37307_9	FALSE	1
ENSG00000084636.18	37309	37309_1	human	bjFibro	COL16A1	chr1	-	31679803	31679851	31679631	31679685	31680041	31680101	25119	0,0	1,1	1,2	0,0	97	49	1.18e-08	4.41e-06	0.0,0.0	1.0,1.0	-1	37309_1	FALSE	1
ENSG00000084636.18	37309	37309_10	human	kcytes	COL16A1	chr1	-	31681287	31681655	31681022	31681067	31682933	31683002	125017	7,4	283298	13,14	207187	517	149	0.0168057	0.122133	0.007,0.004	0.018,0.021	-0.014	37309_10	FALSE	1
ENSG00000084636.18	37309	37309_11	human	kcytes	COL16A1	chr1	-	31681567	31681655	31681022	31681067	31682933	31683002	125018	10,10	283298	26,33	207187	237	149	2.36e-08	2.06e-06	0.022,0.021	0.073,0.1	-0.065	37309_11	FALSE	1
ENSG00000084636.18	37309	37309_12	human	kcytes	COL16A1	chr1	-	31698492	31698929	31697905	31698172	31699812	31699930	125056	4,4	5,6	14,18	7,3	586	149	0.00936164	0.078404	0.169,0.145	0.337,0.604	-0.314	37309_12	FALSE	1
ENSG00000084636.18	37309	37309_13	human	kcytes	COL16A1	chr1	-	31698749	31698926	31698489	31698606	31699812	31699930	125057	1,5	212221	7,13	174136	326	149	0.00192532	0.0237731	0.002,0.01	0.018,0.042	-0.024	37309_13	FALSE	1
ENSG00000084636.18	37309	37309_14	human	kcytes	COL16A1	chr1	-	31698749	31698929	31698489	31698606	31699812	31699930	125058	5,9	212221	19,31	174136	329	149	3.91e-08	3.19e-06	0.011,0.018	0.047,0.094	-0.056	37309_14	FALSE	1
ENSG00000084636.18	37309	37309_2	human	hepg2	COL16A1	chr1	-	31685068	31685133	31684820	31684856	31685638	31685770	99874	8,5	16,24	2,0	18,20	164	99	0.000845555	0.0249856	0.232,0.112	0.063,0.0	0.141	37309_2	FALSE	1
ENSG00000084636.18	37309	37309_3	human	kcytes	COL16A1	chr1	-	31662586	31662658	31662333	31662387	31665171	31665234	36185	512455	5,5	382424	16,15	221	149	0.000103531	0.00250235	0.986,0.984	0.942,0.95	0.039	37309_3	FALSE	1
ENSG00000084636.18	37309	37309_4	human	kcytes	COL16A1	chr1	-	31689049	31689085	31688860	31688971	31689740	31689851	36195	330372	1,1	280275	9,3	185	149	0.0311309	0.193719	0.996,0.997	0.962,0.987	0.022	37309_4	FALSE	1
ENSG00000084636.18	37309	37309_5	human	kcytes	COL16A1	chr1	-	31656097	31656116	31655313	31655502	31656399	31656444	125005	2,0	429481	20,31	231294	168	149	3.33e-16	1.24e-13	0.004,0.0	0.071,0.086	-0.076	37309_5	FALSE	1
ENSG00000084636.18	37309	37309_6	human	kcytes	COL16A1	chr1	-	31656097	31656144	31655313	31655502	31656399	31656444	125006	8,2	429481	54,76	231294	196	149	0	0	0.014,0.003	0.151,0.164	-0.149	37309_6	FALSE	1
ENSG00000084636.18	37309	37309_7	human	kcytes	COL16A1	chr1	-	31662586	31662653	31662333	31662387	31665171	31665234	125010	169161	5,5	143183	16,15	216	149	0.000770612	0.0118673	0.959,0.957	0.86,0.894	0.081	37309_7	FALSE	1
ENSG00000084636.18	37309	37309_8	human	kcytes	COL16A1	chr1	-	31662586	31662960	31662333	31662387	31665171	31665234	125011	211192	5,5	169216	16,15	523	149	0.000523668	0.00885766	0.923,0.916	0.751,0.804	0.142	37309_8	FALSE	1
ENSG00000084636.18	37309	37309_9	human	kcytes	COL16A1	chr1	-	31667163	31667632	31666036	31666081	31668164	31668218	125013	1,3	0,0	1,0	1,2	618	149	6.03e-08	4.64e-06	1.0,1.0	0.194,0.0	0.903	37309_9	FALSE	1
ENSG00000084652.16	37310	37310_1	human	HEK293T	TXLNA	chr1	+	32184524	32184616	32181241	32181577	32187953	32188124	46770	250255	4,10	226269	1,3	167	75	0.00806448	0.10987	0.966,0.92	0.99,0.976	-0.04	37310_1	TRUE	1
ENSG00000084652.16	37310	37310_3	human	HEK293T	TXLNA	chr1	+	32184524	32184676	32181241	32181577	32187953	32188124	119620	112135	4,10	124138	1,3	227	75	0.00553629	0.084731	0.902,0.817	0.976,0.938	-0.098	37310_3	TRUE	1
ENSG00000084652.16	37310	37310_4	human	hepg2	TXLNA	chr1	+	32180313	32180514	32179674	32179776	32181241	32181577	41684	102173	1,1	72,71	5,3	300	99	0.000965525	0.0275525	0.971,0.983	0.826,0.886	0.121	37310_4	TRUE	1
ENSG00000084652.16	37310	37310_5	human	hepg2	TXLNA	chr1	+	32180331	32180514	32179674	32179776	32181241	32181577	104611	22,33	1,1	22,28	5,3	282	99	0.0108598	0.14925	0.885,0.921	0.607,0.766	0.217	37310_5	TRUE	1
ENSMUSG00000053841.15	37310	37310_7	mouse	actb_d1	Txlna	chr4	-	129629444	129629646	129626082	129629198	129630311	129630404	64458	500629619	2,8,20	440435360	0,1,0	351	149	8.16e-06	0.000257603	0.991,0.971,0.929	1.0,0.995,1.0	-0.035	37310_7	TRUE	1
ENSMUSG00000053841.15	37310	37310_8	mouse	actb_d1	Txlna	chr4	-	129629593	129629646	129626082	129629198	129630311	129630404	64459	290345351	2,8,20	254300215	0,1,0	202	149	4.69e-06	0.000157212	0.991,0.97,0.928	1.0,0.996,1.0	-0.036	37310_8	TRUE	1
ENSG00000084676.16	37312	37312_2	human	kcytes	NCOA1	chr2	+	24697657	24697798	24693251	24693347	24705085	24705233	99153	20,19	0,0	51,51	0,9	290	149	0.000834555	0.0125935	1.0,1.0	1.0,0.744	0.128	37312_2	TRUE	1
ENSG00000084676.16	37312	37312_3	human	kcytes	NCOA1	chr2	+	24593669	24593721	24584540	24584560	24643965	24644122	161980	1,0	8,2	6,1	26,15	201	149	0.0211178	0.14513	0.085,0.0	0.146,0.047	-0.054	37312_3	TRUE	1
ENSG00000084676.16	37312	37312_4	human	lncap	NCOA1	chr2	+	24768078	24768135	24762686	24762776	24768223	24768543	77442	75,74	5,4	69,65	1,0	106	49	0.00108994	0.0586037	0.874,0.895	0.97,1.0	-0.1	37312_4	TRUE	1
ENSG00000084676.16	37312	37312_5	human	lncap	NCOA1	chr2	+	24768024	24768135	24762686	24762776	24768223	24768543	101763	14,12	5,4	15,20	1,0	160	49	3.02e-05	0.00474643	0.462,0.479	0.821,1.0	-0.44	37312_5	TRUE	1
ENSMUSG00000020647.10	37312	37312_7	mouse	actb_d1	Ncoa1	chr12	-	4361733	4361794	4354360	4354509	4416670	4416807	76143	0,2,4	10,39,39	37,46,37	28,40,7	210	149	1.52e-14	1.78e-12	0.0,0.035,0.068	0.484,0.449,0.789	-0.54	37312_7	TRUE	1
ENSG00000084693.16	37313	37313_2	human	k562	AGBL5	chr2	+	27069572	27069706	27069047	27069094	27070091	27070618	58004	16,13	3,1	32,28	0,0	233	99	0.00383261	0.0691497	0.694,0.847	1.0,1.0	-0.23	37313_2	TRUE	1
ENSG00000084693.16	37313	37313_3	human	k562	AGBL5	chr2	+	27044993	27045111	27042363	27042548	27051422	27051554	129069	1,1	0,0	0,0	1,1	217	99	1.67e-08	3.02e-06	1.0,1.0	0.0,0.0	1	37313_3	TRUE	1
ENSMUSG00000029165.17	37313	37313_5	mouse	fetalLiv	Agbl5	chr5	+	30905017	30905155	30904702	30904815	30905630	30905761	15417	25,43,41	2,6,2	53,24,29	18,3,6	187	49	0.0185679	0.148629	0.766,0.653,0.843	0.436,0.677,0.559	0.197	37313_5	TRUE	1
ENSMUSG00000029165.17	37313	37313_7	mouse	fetalLiv	Agbl5	chr5	+	30890850	30890960	30890598	30890770	30891059	30891223	49622	0,0,16	45,32,31	1,4,2	48,43,45	159	49	0.0176534	0.143125	0.0,0.0,0.137	0.006,0.028,0.014	0.03	37313_7	TRUE	1
ENSMUSG00000029165.17	37313	37313_8	mouse	actb_d1	Agbl5	chr5	+	30905108	30905155	30904702	30904815	30906115	30906666	17592	2,3,16	2,1,4	6,18,10	0,0,0	196	149	3.37e-05	0.000872109	0.432,0.695,0.753	1.0,1.0,1.0	-0.373	37313_8	TRUE	1
ENSMUSG00000029165.17	37313	37313_9	mouse	actb_d1	Agbl5	chr5	+	30905630	30905761	30904702	30904815	30906115	30906666	17593	16,34,29	2,1,4	35,57,14	0,0,0	280	149	0.000818066	0.0128349	0.81,0.948,0.794	1.0,1.0,1.0	-0.149	37313_9	TRUE	1
ENSG00000084733.11	37316	37316_1	human	HEK293T	RAB10	chr2	+	26098667	26098722	26034106	26034735	26109767	26109906	124450	217161	1,1	133161	5,4	130	75	0.00789175	0.108281	0.992,0.989	0.939,0.959	0.041	37316_1	FALSE	1
ENSG00000084733.11	37316	37316_2	human	kcytes	RAB10	chr2	+	26123982	26124047	26109767	26109906	26127143	26127278	139691	8,7	657646	159,92	19911592	214	149	1.98e-14	5.9e-12	0.008,0.007	0.053,0.039	-0.038	37316_2	FALSE	1
ENSG00000084734.9	37317	37317_1	human	hepg2	GCKR	chr2	+	27498723	27498797	27497243	27497399	27499396	27499450	37065	9,26	2,3	8,2	0,0	173	99	0.00171751	0.0413717	0.72,0.832	1.0,1.0	-0.224	37317_1	FALSE	1
ENSG00000084734.9	37317	37317_2	human	hepg2	GCKR	chr2	+	27499141	27499208	27498723	27498797	27499396	27499450	37066	83124	13,31	86,52	8,2	166	99	0.00150179	0.0375578	0.792,0.705	0.865,0.939	-0.153	37317_2	FALSE	1
ENSG00000084734.9	37317	37317_3	human	hepg2	GCKR	chr2	+	27507234	27507311	27506480	27506579	27507680	27507777	37070	44,74	3,7	42,33	0,0	176	99	0.00012402	0.00604412	0.892,0.856	1.0,1.0	-0.126	37317_3	FALSE	1
ENSG00000084734.9	37317	37317_4	human	hepg2	GCKR	chr2	+	27498254	27498597	27497243	27497399	27498723	27498797	102732	5,5	1,3	3,2	0,0	442	99	1.32e-05	0.0010192	0.528,0.272	1.0,1.0	-0.6	37317_4	FALSE	1
ENSG00000084734.9	37317	37317_5	human	hepg2	GCKR	chr2	+	27507234	27507392	27506480	27506579	27507680	27507777	102736	19,15	3,7	10,7	0,0	257	99	3.24e-06	0.000322317	0.709,0.452	1.0,1.0	-0.419	37317_5	FALSE	1
ENSG00000084754.12	37318	37318_1	human	k562	HADHA	chr2	-	26194569	26194638	26193576	26193772	26195091	26195232	63045	576607	3,8	518518	9,14	168	99	0.0141092	0.170062	0.991,0.978	0.971,0.956	0.021	37318_1	TRUE	1
ENSG00000084754.12	37318	37318_2	human	kcytes	HADHA	chr2	-	26210544	26210814	26209779	26209889	26212569	26212626	65799	8,11	678723	28,46	564444	419	149	6.09e-08	4.68e-06	0.004,0.005	0.017,0.036	-0.022	37318_2	TRUE	1
ENSMUSG00000025745.12	37318	37318_3	mouse	actb_d1	Hadha	chr5	-	30147979	30148021	30147345	30147416	30154881	30154962	11140	98413301281	12,26,42	10991133656	46,44,12	191	149	0.00822452	0.0831245	0.985,0.976,0.96	0.949,0.953,0.977	0.014	37318_3	TRUE	1
ENSMUSG00000025745.12	37318	37318_4	mouse	actb_d1	Hadha	chr5	-	30147975	30148021	30147345	30147416	30154881	30154962	53840	89,74,112	12,26,42	59,60,32	46,44,12	195	149	0.00237459	0.0308428	0.85,0.685,0.671	0.495,0.51,0.671	0.177	37318_4	TRUE	1
ENSG00000084764.12	37319	37319_1	human	k562	MAPRE3	chr2	+	27022505	27022950	27022211	27022339	27023331	27024221	124503	31,52	79,77	35,18	112,70	544	99	0.00784423	0.113827	0.067,0.109	0.054,0.045	0.038	37319_1	FALSE	1
ENSG00000084764.12	37319	37319_2	human	k562	MAPRE3	chr2	+	27022717	27022950	27022211	27022339	27023331	27024221	124504	9,18	79,77	9,5	112,70	332	99	0.0179344	0.199475	0.033,0.065	0.023,0.021	0.027	37319_2	FALSE	1
ENSG00000084774.14	37320	37320_2	human	hepg2	CAD	chr2	+	27240566	27240640	27240264	27240361	27240910	27240955	95704	2,1	57126	6,3	47,45	173	99	0.00569996	0.0952841	0.02,0.005	0.068,0.037	-0.04	37320_2	TRUE	1
ENSG00000084774.14	37320	37320_3	human	kcytes	CAD	chr2	+	27239696	27239784	27239330	27239471	27240264	27240361	117110	83117	3,9	116,87	1,3	237	149	0.0228256	0.153747	0.946,0.891	0.986,0.948	-0.048	37320_3	TRUE	1
ENSG00000085063.18	37321	37321_2	human	bjFibro	CD59	chr11	-	33733494	33733610	33731423	33731468	33736381	33736423	50739	56,96	781893	35,31	245191	165	49	0.00872158	0.147042	0.021,0.031	0.041,0.046	-0.017	37321_2	FALSE	1
ENSG00000085063.18	37321	37321_3	human	bjFibro	CD59	chr11	-	33733494	33733614	33731423	33731468	33736381	33736422	50740	49,79	781893	35,30	245191	169	49	0.000795463	0.0303098	0.018,0.025	0.04,0.044	-0.02	37321_3	FALSE	1
ENSG00000085063.18	37322	37322_2	human	bjFibro	CD59	chr11	-	33733494	33733610	33731423	33731468	33736381	33736423	50739	56,96	781893	35,31	245191	165	49	0.00872158	0.147042	0.021,0.031	0.041,0.046	-0.017	37322_2	FALSE	1
ENSG00000085063.18	37322	37322_3	human	bjFibro	CD59	chr11	-	33733494	33733614	33731423	33731468	33736381	33736422	50740	49,79	781893	35,30	245191	169	49	0.000795463	0.0303098	0.018,0.025	0.04,0.044	-0.02	37322_3	FALSE	1
ENSG00000085117.12	37323	37323_2	human	kcytes	CD82	chr11	+	44618639	44618702	44618161	44618365	44619048	44620358	157267	304255	14,7	92,90	7,13	212	149	0.00290516	0.0324262	0.939,0.962	0.902,0.83	0.084	37323_2	TRUE	1
ENSG00000085117.12	37323	37323_3	human	kcytes	CD82	chr11	+	44618654	44618723	44618277	44618365	44619048	44619126	157269	399405	14,7	133146	7,13	218	149	0.00464555	0.0462915	0.951,0.975	0.929,0.885	0.056	37323_3	TRUE	1
ENSMUSG00000027215.13	37323	37323_4	mouse	actb_d1	Cd82	chr2	-	93443368	93443444	93437387	93437470	93458604	93458659	72053	98311701187	4,8,2	724498403	15,8,14	225	149	6.76e-07	2.83e-05	0.994,0.99,0.997	0.97,0.976,0.95	0.028	37323_4	TRUE	1
ENSMUSG00000027215.13	37323	37323_5	mouse	actb_d1	Cd82	chr2	-	93458604	93458659	93437387	93437470	93461799	93461912	72054	2,5,2	0,4,2	5,2,13	2,0,0	204	149	0.000986148	0.01493	1.0,0.477,0.422	0.646,1.0,1.0	-0.249	37323_5	TRUE	1
ENSMUSG00000027215.13	37323	37323_6	mouse	actb_d1	Cd82	chr2	-	93458604	93458659	93437387	93437470	93462329	93462502	72055	4,11,20	123137141	29,8,20	77,75,63	204	149	2.41e-05	0.000655608	0.023,0.055,0.094	0.216,0.072,0.188	-0.101	37323_6	TRUE	1
ENSMUSG00000027215.13	37323	37323_7	mouse	actb_d1	Cd82	chr2	-	93458604	93458659	93443368	93443444	93461799	93461912	72056	4,17,17	38,29,14	12,14,15	11,10,10	204	149	0.0122833	0.114177	0.071,0.3,0.47	0.443,0.506,0.523	-0.21	37323_7	TRUE	1
ENSMUSG00000027215.13	37323	37323_8	mouse	actb_d1	Cd82	chr2	-	93458604	93458659	93443368	93443444	93462329	93462502	72057	8,30,42	488849823	42,25,24	423421232	204	149	2.94e-06	0.000105037	0.012,0.025,0.036	0.068,0.042,0.07	-0.036	37323_8	TRUE	1
ENSG00000085185.16	37324	37324_1	human	hepg2	BCORL1	chrX	+	130024989	130025379	130022896	130022977	130028634	130028861	420	70108	2,3	56,43	4,7	489	99	0.00918102	0.133535	0.876,0.879	0.739,0.554	0.231	37324_1	FALSE	1
ENSG00000085185.16	37324	37324_2	human	kcytes	BCORL1	chrX	+	130010507	130010663	130005187	130005317	130012577	130012668	479	3,4	7,19	9,4	3,5	305	149	0.00772894	0.0677937	0.173,0.093	0.594,0.281	-0.304	37324_2	FALSE	1
ENSMUSG00000031229.16	37325	37325_11	mouse	actb_d1	Atrx	chrX	-	105910565	105910643	105899905	105899993	105911469	105911654	46349	21,5,18	24,29,33	21,20,20	17,14,2	227	149	0.00168513	0.0233748	0.365,0.102,0.264	0.448,0.484,0.868	-0.356	37325_11	TRUE	1
ENSMUSG00000031229.16	37325	37325_5	mouse	fetalLiv	Atrx	chrX	-	105911469	105911654	105899880	105899993	105928958	105929350	457	94,73,124	28,12,32	80,75,54	44,28,36	234	49	0.000925159	0.0147512	0.413,0.56,0.448	0.276,0.359,0.239	0.182	37325_5	TRUE	1
ENSMUSG00000031229.16	37325	37325_6	mouse	fetalLiv	Atrx	chrX	-	105829590	105829654	105826100	105826254	105830847	105831020	40186	19,10,11	184145280	19,23,18	135173171	113	49	0.004324	0.0495571	0.043,0.029,0.017	0.058,0.055,0.044	-0.023	37325_6	TRUE	1
ENSMUSG00000031229.16	37325	37325_7	mouse	fetalLiv	Atrx	chrX	-	105910569	105910643	105899905	105899993	105911469	105911654	40191	3,4,16	19,13,31	9,10,21	12,12,5	123	49	0.0045127	0.0511338	0.059,0.109,0.171	0.23,0.249,0.626	-0.255	37325_7	TRUE	1
ENSMUSG00000031229.16	37325	37325_8	mouse	fetalLiv	Atrx	chrX	-	105927177	105927358	105911469	105911654	105928958	105929397	40192	12,0,5	15,3,0	0,0,0	11,4,4	230	49	0.00988624	0.0928193	0.146,0.0,1.0	0.0,0.0,0.0	0.382	37325_8	TRUE	1
ENSG00000085274.16	37328	37328_3	human	kcytes	MYNN	chr3	+	169774030	169774141	169773426	169773462	169774264	169774561	121062	2,0	41,70	10,17	56,51	260	149	1.39e-07	9.73e-06	0.027,0.0	0.093,0.16	-0.113	37328_3	TRUE	1
ENSG00000085276.19	37329	37329_1	human	HEK293T	MECOM	chr3	-	169112786	169112874	169102059	169102226	169115382	169116739	58519	54,39	0,0	28,37	3,3	163	75	0.000514426	0.0157304	1.0,1.0	0.811,0.85	0.169	37329_1	TRUE	1
ENSMUSG00000027684.16	37329	37329_3	mouse	fetalLiv	Mecom	chr3	-	29956305	29956489	29951295	29952850	29957312	29957549	15476	4,15,6	0,8,0	25,16,16	0,0,1	233	49	0.0108541	0.0995528	1.0,0.283,1.0	1.0,1.0,0.771	-0.163	37329_3	TRUE	1
ENSMUSG00000075576.12	3732	3732_1	mouse	fetalLiv	Gm12359	chr11	-	98804807	98804986	98801965	98802027	98809675	98810058	60677	9,5,0	0,3,12	3,0,0	3,5,1	228	49	0.0217613	0.167853	1.0,0.264,0.0	0.177,0.0,0.0	0.362	3732_1	FALSE	1
ENSG00000085365.18	37330	37330_2	human	HEK293T	SCAMP1	chr5	+	78449984	78450034	78421800	78421960	78459244	78459362	108245	69,38	10,7	46,38	19,26	125	75	0.00028635	0.0102806	0.805,0.765	0.592,0.467	0.256	37330_2	FALSE	1
ENSG00000085365.18	37330	37330_3	human	lncap	SCAMP1	chr5	+	78370619	78370805	78360627	78360728	78374221	78374339	84877	4,4	1,2	5,7	0,0	235	49	0.000655494	0.0414511	0.455,0.294	1.0,1.0	-0.625	37330_3	FALSE	1
ENSG00000085377.15	37331	37331_1	human	kcytes	PREP	chr6	-	105323005	105323111	105288757	105288894	105323664	105323768	145256	21,17	242304	31,25	135110	255	149	1.1e-06	5.76e-05	0.048,0.032	0.118,0.117	-0.077	37331_1	FALSE	1
ENSG00000085382.12	37332	37332_1	human	hepg2	HACE1	chr6	-	104780352	104780457	104777205	104777317	104784085	104784173	60258	2,7	21,27	0,0	13,17	204	99	0.00147776	0.0371065	0.044,0.112	0.0,0.0	0.078	37332_1	TRUE	1
ENSMUSG00000038822.15	37332	37332_11	mouse	actb_d1	Hace1	chr10	+	45639767	45639803	45638320	45638403	45648590	45648687	73391	4,0,4	8,40,12	0,2,0	31,26,21	185	149	0.00353525	0.0425009	0.287,0.0,0.212	0.0,0.058,0.0	0.147	37332_11	TRUE	1
ENSG00000085382.12	37332	37332_2	human	hepg2	HACE1	chr6	-	104824813	104824907	104811310	104811393	104833041	104833173	60261	3,5	13,29	1,0	8,9	193	99	0.0130841	0.168337	0.106,0.081	0.06,0.0	0.064	37332_2	TRUE	1
ENSG00000085382.12	37332	37332_3	human	hepg2	HACE1	chr6	-	104823308	104823424	104796928	104797025	104833041	104833173	112315	1,0	2,10	3,1	2,3	215	99	0.0145275	0.18092	0.187,0.0	0.409,0.133	-0.178	37332_3	TRUE	1
ENSG00000085382.12	37332	37332_4	human	k562	HACE1	chr6	-	104833041	104833173	104811310	104811393	104843222	104843298	67747	43,61	1,7	30,28	1,0	231	99	0.00328288	0.0621701	0.949,0.789	0.928,1.0	-0.095	37332_4	TRUE	1
ENSMUSG00000038822.15	37332	37332_8	mouse	fetalLiv	Hace1	chr10	+	45638320	45638403	45618497	45618629	45648590	45648647	33592	86,78,201	0,0,22	117102128	26,9,16	132	49	0.000743027	0.012389	1.0,1.0,0.772	0.626,0.808,0.748	0.197	37332_8	TRUE	1
ENSMUSG00000038822.15	37332	37332_9	mouse	fetalLiv	Hace1	chr10	+	45652587	45652738	45618497	45618629	45670345	45670680	33593	230166272	0,0,2	137184199	10,2,3	200	49	1.79e-05	0.000653779	1.0,1.0,0.971	0.77,0.958,0.942	0.1	37332_9	TRUE	1
ENSG00000085415.16	37333	37333_3	human	hepg2	SEH1L	chr18	+	12955462	12955692	12951854	12951905	12963159	12963371	90974	128245	2,8	116104	1,0	329	99	0.00306677	0.0622747	0.951,0.902	0.972,1.0	-0.059	37333_3	FALSE	1
ENSG00000085415.16	37333	37333_4	human	k562	SEH1L	chr18	+	12963461	12963557	12963159	12963371	12971152	12971252	104282	8,10	666510	38,33	555520	195	99	4.52e-08	7.31e-06	0.006,0.01	0.034,0.031	-0.025	37333_4	FALSE	1
ENSG00000085415.16	37333	37333_5	human	k562	SEH1L	chr18	+	12963511	12963557	12963159	12963371	12971152	12971252	104284	0,3	666510	15,19	555520	145	99	0.00165759	0.0384397	0.0,0.004	0.018,0.024	-0.019	37333_5	FALSE	1
ENSG00000085415.16	37333	37333_6	human	k562	SEH1L	chr18	+	12975732	12975873	12971562	12974555	12978751	12978892	104289	1,1	0,1	1,0	0,2	240	99	0.00148049	0.0354608	1.0,0.292	1.0,0.0	0.146	37333_6	FALSE	1
ENSG00000085433.17	37334	37334_1	human	HEK293T	WDR47	chr1	-	108982608	108982773	108981732	108981864	108983281	108983451	121116	40,29	2,3	27,40	0,0	240	75	0.00155271	0.0348766	0.862,0.751	1.0,1.0	-0.194	37334_1	FALSE	1
ENSMUSG00000074340.9	37336	37336_1	mouse	fetalLiv	Ovgp1	chr3	+	105981232	105981349	105980091	105980277	105985052	105985188	23190	29,34,14	0,0,0	25,59,46	3,0,4	166	49	0.000695181	0.0118252	1.0,1.0,1.0	0.711,1.0,0.772	0.172	37336_1	FALSE	1
ENSG00000085552.18	37340	37340_1	human	HEK293T	IGSF9	chr1	-	159942962	159943151	159937685	159937838	159943396	159943628	65487	5,4	0,1	2,3	1,2	264	75	0.00173021	0.0377501	1.0,0.532	0.362,0.299	0.435	37340_1	FALSE	1
ENSG00000085552.18	37340	37340_2	human	kcytes	IGSF9	chr1	-	159936434	159936510	159934680	159934822	159936753	159936908	144221	4,0	3,6	0,0	9,5	225	149	0.0219277	0.14929	0.469,0.0	0.0,0.0	0.234	37340_2	FALSE	1
ENSG00000085644.14	37343	37343_1	human	kcytes	ZNF213	chr16	+	3138744	3138818	3138353	3138541	3138974	3139098	15201	53,35	0,10	50,39	2,0	223	149	0.00944662	0.0788813	1.0,0.7	0.944,1.0	-0.122	37343_1	FALSE	1
ENSG00000085719.13	37345	37345_1	human	kcytes	CPNE3	chr8	+	86515461	86515499	86514434	86514541	86528535	86528677	67015	260284	7,5	187164	11,14	187	149	0.000826352	0.0124901	0.967,0.978	0.931,0.903	0.055	37345_1	FALSE	1
ENSG00000085721.13	37346	37346_1	human	HEK293T	RRN3	chr16	-	15083512	15083582	15079997	15080096	15084641	15084705	62077	67,68	0,1	70,51	11,13	145	75	7.61e-09	1.71e-06	1.0,0.972	0.767,0.67	0.267	37346_1	FALSE	1
ENSG00000085721.13	37346	37346_2	human	lncap	RRN3	chr16	-	15086364	15086454	15086128	15086258	15091314	15091371	50817	127,99	1,0	97,91	2,7	139	49	0.000415427	0.0308413	0.978,1.0	0.945,0.821	0.106	37346_2	FALSE	1
ENSG00000085733.16	37347	37347_10	human	kcytes	CTTN	chr11	+	70421469	70421563	70419745	70419856	70422939	70422995	158368	7,3	31,22	0,0	3,10	243	149	0.00111501	0.0157451	0.122,0.077	0.0,0.0	0.1	37347_10	TRUE	1
ENSG00000085733.16	37347	37347_11	human	kcytes	CTTN	chr11	+	70433118	70433278	70431190	70431280	70435025	70435119	158374	14,18	0,4	24,11	0,0	309	149	0.0136855	0.104553	1.0,0.685	1.0,1.0	-0.157	37347_11	TRUE	1
ENSG00000085733.16	37347	37347_12	human	kcytes	CTTN	chr11	+	70433122	70433278	70431190	70431280	70435025	70435119	158375	14,17	0,4	24,14	0,0	305	149	0.0133469	0.102552	1.0,0.675	1.0,1.0	-0.162	37347_12	TRUE	1
ENSMUSG00000031078.15	37347	37347_13	mouse	fetalLiv	Cttn	chr7	-	144445802	144445872	144441698	144441847	144449559	144449615	11738	320182296	3,2,0	349381430	11,5,9	119	49	0.000665438	0.0114301	0.978,0.974,1.0	0.929,0.969,0.952	0.034	37347_13	TRUE	1
ENSG00000085733.16	37347	37347_3	human	hepg2	CTTN	chr11	+	70422512	70422592	70420399	70420510	70422939	70422995	119694	0,1	33,44	2,7	28,22	179	99	0.000579447	0.0191859	0.0,0.012	0.038,0.15	-0.088	37347_3	TRUE	1
ENSG00000085733.16	37347	37347_4	human	hepg2	CTTN	chr11	+	70422512	70422631	70420399	70420510	70422939	70422995	119695	0,0	33,44	5,4	28,22	218	99	0.000585342	0.019305	0.0,0.0	0.075,0.076	-0.075	37347_4	TRUE	1
ENSG00000085733.16	37347	37347_5	human	k562	CTTN	chr11	+	70421469	70421580	70420399	70420510	70422939	70422995	89812	715726	89102	660630	56,50	210	99	0.00264719	0.0537056	0.791,0.77	0.847,0.856	-0.071	37347_5	TRUE	1
ENSG00000085733.16	37347	37347_6	human	k562	CTTN	chr11	+	70421469	70421536	70420222	70420510	70422939	70422995	145363	236243	89102	220225	56,50	166	99	0.00217011	0.0465066	0.613,0.587	0.701,0.729	-0.115	37347_6	TRUE	1
ENSG00000085733.16	37347	37347_7	human	kcytes	CTTN	chr11	+	70421469	70421580	70419745	70419856	70422939	70422995	92997	628525	31,22	434305	3,10	260	149	0.000824822	0.0124716	0.921,0.932	0.988,0.946	-0.04	37347_7	TRUE	1
ENSG00000085733.16	37347	37347_8	human	kcytes	CTTN	chr11	+	70421469	70421531	70420222	70420510	70422939	70422995	158365	276272	348348	244235	267162	211	149	0.0282389	0.180029	0.359,0.356	0.392,0.506	-0.092	37347_8	TRUE	1
ENSG00000085733.16	37347	37347_9	human	kcytes	CTTN	chr11	+	70421469	70421536	70419745	70419856	70422939	70422995	158366	3,4	31,22	0,0	3,10	216	149	0.00836794	0.0719852	0.063,0.111	0.0,0.0	0.087	37347_9	TRUE	1
ENSG00000085760.15	37349	37349_1	human	hepg2	MTIF2	chr2	-	55252260	55252329	55249394	55249534	55252476	55252653	101011	1,4	118179	4,8	92,58	168	99	0.00315149	0.0634586	0.005,0.013	0.025,0.075	-0.041	37349_1	FALSE	1
ENSG00000085760.15	37349	37349_2	human	hepg2	MTIF2	chr2	-	55252260	55252539	55249394	55249534	55254040	55254201	101012	2,2	2,6	3,3	0,1	378	99	0.000831086	0.0246768	0.208,0.08	1.0,0.44	-0.576	37349_2	FALSE	1
ENSG00000085760.15	37349	37349_3	human	hepg2	MTIF2	chr2	-	55252260	55252608	55249394	55249534	55254040	55254201	101013	1,3	2,6	2,3	0,1	447	99	0.00363148	0.0698128	0.1,0.1	1.0,0.399	-0.6	37349_3	FALSE	1
ENSG00000085760.15	37349	37349_4	human	hepg2	MTIF2	chr2	-	55252260	55252653	55249394	55249534	55254040	55254201	101014	127248	2,6	135,86	0,1	492	99	0.00596808	0.098532	0.927,0.893	1.0,0.945	-0.062	37349_4	FALSE	1
ENSG00000085760.15	37349	37349_5	human	hepg2	MTIF2	chr2	-	55252476	55252608	55249394	55249534	55254040	55254201	101017	118180	2,6	92,58	0,1	231	99	0.016404	0.196147	0.962,0.928	1.0,0.961	-0.035	37349_5	FALSE	1
ENSG00000085760.15	37349	37349_6	human	k562	MTIF2	chr2	-	55268577	55268739	55267568	55267635	55269168	55269231	38200	11351217	7,15	8941024	3,2	261	99	0.00849579	0.119894	0.984,0.969	0.991,0.995	-0.017	37349_6	FALSE	1
ENSG00000085760.15	37349	37349_7	human	k562	MTIF2	chr2	-	55252575	55252653	55249394	55249534	55262315	55262427	118645	1,1	0,0	2,3	2,2	177	99	5.74e-05	0.00300385	1.0,1.0	0.359,0.456	0.593	37349_7	FALSE	1
ENSG00000085760.15	37349	37349_9	human	kcytes	MTIF2	chr2	-	55264601	55264710	55263836	55263865	55266380	55266518	127281	4,5	12,22	1,2	30,25	258	149	0.00710184	0.0636239	0.161,0.116	0.019,0.044	0.107	37349_9	FALSE	1
ENSG00000085788.14	37350	37350_2	human	k562	DDHD2	chr8	+	38260563	38260826	38260039	38260147	38261537	38261599	144044	377366	27,12	179158	29,15	362	99	0.00144053	0.0348211	0.792,0.893	0.628,0.742	0.157	37350_2	TRUE	1
ENSG00000085788.14	37350	37350_3	human	k562	DDHD2	chr8	+	38260575	38260826	38260072	38260147	38261537	38261599	144045	363347	27,12	174150	29,15	350	99	0.00139267	0.0339769	0.792,0.891	0.629,0.739	0.158	37350_3	TRUE	1
ENSG00000085788.14	37350	37350_4	human	k562	DDHD2	chr8	+	38260599	38260826	38260039	38260147	38261537	38261599	144046	746680	27,12	377315	29,15	326	99	0.000730191	0.0212789	0.894,0.945	0.798,0.864	0.089	37350_4	TRUE	1
ENSG00000085788.14	37350	37350_5	human	k562	DDHD2	chr8	+	38260599	38261088	38260039	38260147	38261537	38261599	144047	10141015	27,12	478412	29,15	588	99	0.000268771	0.0100351	0.863,0.934	0.735,0.822	0.12	37350_5	TRUE	1
ENSG00000085788.14	37350	37350_6	human	kcytes	DDHD2	chr8	+	38240274	38240364	38238088	38238209	38242249	38242385	90337	101159	5,3	67,66	0,1	239	149	0.0249408	0.163999	0.926,0.971	1.0,0.976	-0.039	37350_6	TRUE	1
ENSMUSG00000061313.8	37350	37350_7	mouse	thymocytes	Ddhd2	chr8	-	25741286	25741354	25739462	25739585	25741600	25741809	18730	17,18	1,0	22,17	5,0	117	49	0.0106517	0.149857	0.877,1.0	0.648,1.0	0.114	37350_7	TRUE	1
ENSG00000085831.16	37351	37351_1	human	kcytes	TTC39A	chr1	-	51311932	51312195	51311256	51311321	51312811	51312943	163018	1,6	0,0	75,50	5,3	412	149	0.000983608	0.0143172	1.0,1.0	0.844,0.858	0.149	37351_1	FALSE	1
ENSG00000085831.16	37351	37351_2	human	kcytes	TTC39A	chr1	-	51312077	51312195	51311256	51311321	51312811	51312943	163019	1,6	0,0	74,51	5,3	267	149	0.00326259	0.0353957	1.0,1.0	0.892,0.905	0.101	37351_2	FALSE	1
ENSG00000085831.16	37351	37351_3	human	kcytes	TTC39A	chr1	-	51321720	51321824	51312811	51312943	51330436	51330564	163020	3,7	0,0	101,73	7,0	253	149	0.0124118	0.0971694	1.0,1.0	0.895,1.0	0.052	37351_3	FALSE	1
ENSMUSG00000028552.13	37352	37352_10	mouse	actb_d1	Eps15	chr4	+	109319046	109319089	109315844	109315904	109321127	109321325	61612	0,0,0	319460448	89,115,80	42,14,8	192	149	0	0	0.0,0.0,0.0	0.622,0.864,0.886	-0.791	37352_10	TRUE	1
ENSG00000085832.18	37352	37352_2	human	hepg2	EPS15	chr1	-	51394380	51394447	51365952	51366029	51402434	51402525	45010	18,45	0,0	17,15	2,2	166	99	0.00756729	0.116229	1.0,1.0	0.835,0.817	0.174	37352_2	TRUE	1
ENSG00000085832.18	37352	37352_3	human	k562	EPS15	chr1	-	51459040	51459148	51458395	51458733	51461090	51461150	50915	6,3	5,3	3,2	0,1	207	99	0.00270596	0.0544963	0.365,0.324	1.0,0.489	-0.4	37352_3	TRUE	1
ENSMUSG00000028552.13	37352	37352_5	mouse	fetalLiv	Eps15	chr4	+	109305676	109305724	109297186	109297228	109312303	109312369	19481	10,9,21	0,0,0	27,20,41	2,2,3	97	49	0.000853284	0.0138173	1.0,1.0,1.0	0.872,0.835,0.873	0.14	37352_5	TRUE	1
ENSMUSG00000028552.13	37352	37352_6	mouse	fetalLiv	Eps15	chr4	+	109309124	109309220	109305676	109305724	109312303	109312369	19483	10426531239	8,1,19	99710681123	19,15,34	145	49	0.000271606	0.00567639	0.978,0.995,0.957	0.947,0.96,0.918	0.035	37352_6	TRUE	1
ENSMUSG00000028552.13	37352	37352_8	mouse	actb_d1	Eps15	chr4	+	109382784	109382966	109379866	109380029	109385318	109385465	22393	130915801783	16,33,53	868673486	45,38,6	331	149	0.000132154	0.0027807	0.974,0.956,0.938	0.897,0.889,0.973	0.036	37352_8	TRUE	1
ENSMUSG00000028552.13	37352	37352_9	mouse	actb_d1	Eps15	chr4	+	109382846	109382966	109379866	109380029	109385318	109385687	22395	277352416	16,33,53	196149109	45,38,6	269	149	0.0225136	0.18262	0.906,0.855,0.813	0.707,0.685,0.91	0.091	37352_9	TRUE	1
ENSG00000085840.13	37353	37353_1	human	HEK293T	ORC1	chr1	-	52383829	52383937	52383419	52383569	52384549	52384721	61595	242319	22,14	345334	55,40	183	75	0.000586581	0.01728	0.818,0.903	0.72,0.774	0.114	37353_1	TRUE	1
ENSMUSG00000028587.18	37353	37353_2	mouse	fetalLiv	Orc1	chr4	+	108588683	108588781	108579453	108579575	108593292	108593471	54527	8,4,11	0,0,5	13,7,8	0,0,1	147	49	0.0273911	0.198981	1.0,1.0,0.423	1.0,1.0,0.727	-0.101	37353_2	TRUE	1
ENSG00000085871.9	37354	37354_2	human	hepg2	MGST2	chr4	+	139678542	139678642	139665767	139666077	139695196	139695267	21395	19884379	34,82	19541639	20,16	199	99	0.00354151	0.0685851	0.967,0.964	0.98,0.981	-0.015	37354_2	TRUE	1
ENSG00000085871.9	37354	37354_3	human	hepg2	MGST2	chr4	+	139687659	139687740	139666027	139666077	139695196	139695267	21397	4,6	34,82	17,11	20,16	180	99	2.35e-08	4.54e-06	0.061,0.039	0.319,0.274	-0.246	37354_3	TRUE	1
ENSG00000085871.9	37354	37354_4	human	hepg2	MGST2	chr4	+	139687659	139687740	139678542	139678642	139695196	139695267	21399	12,18	6381406	35,28	650543	180	99	3.83e-07	5.25e-05	0.01,0.007	0.029,0.028	-0.02	37354_4	TRUE	1
ENSG00000085871.9	37354	37354_5	human	hepg2	MGST2	chr4	+	139687659	139687740	139678542	139678642	139703454	139703536	21400	6,10	25,68	18,18	33,35	180	99	0.000835306	0.0247698	0.117,0.075	0.231,0.22	-0.13	37354_5	TRUE	1
ENSG00000085871.9	37354	37354_6	human	hepg2	MGST2	chr4	+	139678245	139678642	139666027	139666077	139695196	139695267	96362	6721499	34,82	703591	20,16	496	99	0.00165856	0.0402516	0.798,0.785	0.875,0.881	-0.086	37354_6	TRUE	1
ENSMUSG00000074604.9	37354	37354_7	mouse	actb_d1	Mgst2	chr3	+	51677564	51677635	51664510	51664610	51681796	51681807	27992	2,20,25	0,0,0	31,40,10	4,2,0	220	149	0.019505	0.163144	1.0,1.0,1.0	0.84,0.931,1.0	0.076	37354_7	TRUE	1
ENSMUSG00000052488.7	37355	37355_1	mouse	fetalLiv	Cherp	chr8	-	72468374	72468486	72468199	72468289	72469863	72470015	39907	802501926	1,0,2	129911351385	11,11,3	161	49	0.0138822	0.119811	0.996,1.0,0.993	0.973,0.969,0.993	0.018	37355_1	FALSE	1
ENSMUSG00000052488.7	37355	37355_2	mouse	fetalLiv	Cherp	chr8	-	72468374	72468519	72468199	72468289	72469863	72470015	39908	693443802	1,0,2	112210111242	11,11,3	194	49	0.0019498	0.0267521	0.994,1.0,0.99	0.963,0.959,0.991	0.024	37355_2	FALSE	1
ENSMUSG00000052488.7	37355	37355_3	mouse	fetalLiv	Cherp	chr8	-	72468374	72468501	72468199	72468289	72469863	72470227	64660	606390698	1,0,2	9558721072	11,11,3	176	49	0.00136908	0.0202731	0.994,1.0,0.99	0.96,0.957,0.99	0.026	37355_3	FALSE	1
ENSG00000085978.22	37356	37356_1	human	HEK293T	ATG16L1	chr2	+	233264847	233265143	233263991	233264065	233270001	233270067	118243	186126	0,1	100120	2,3	371	75	0.0113852	0.139409	1.0,0.962	0.91,0.89	0.081	37356_1	TRUE	1
ENSG00000085978.22	37356	37356_2	human	HEK293T	ATG16L1	chr2	+	233264899	233265143	233263991	233264065	233270001	233270067	118244	138,98	0,1	66,88	2,3	319	75	0.00719058	0.101358	1.0,0.958	0.886,0.873	0.1	37356_2	TRUE	1
ENSG00000085978.22	37356	37356_3	human	HEK293T	ATG16L1	chr2	+	233265012	233265143	233263991	233264065	233270001	233270067	118245	22,20	0,1	12,15	2,3	206	75	0.00102981	0.0260082	1.0,0.879	0.686,0.645	0.274	37356_3	TRUE	1
ENSMUSG00000026289.15	37356	37356_5	mouse	actb_d1	Atg16l1	chr1	+	87776203	87776333	87775756	87775859	87778921	87779027	56097	4,5,6	40,38,45	2,2,0	44,54,16	279	149	0.00306213	0.0378102	0.051,0.066,0.066	0.024,0.019,0.0	0.047	37356_5	TRUE	1
ENSG00000085982.16	37357	37357_1	human	HEK293T	USP40	chr2	-	233490957	233491261	233489364	233489483	233493424	233493477	121286	38,26	2,2	20,11	0,1	379	75	0.0163224	0.178483	0.79,0.72	1.0,0.685	-0.088	37357_1	TRUE	1
ENSMUSG00000005501.14	37357	37357_10	mouse	fetalLiv	Usp40	chr1	-	87974076	87974134	87968395	87968449	87975807	87975931	15056	17,45,32	0,0,7	67,37,68	0,0,1	107	49	0.00456447	0.0515366	1.0,1.0,0.677	1.0,1.0,0.969	-0.097	37357_10	TRUE	1
ENSG00000085982.16	37357	37357_7	human	kcytes	USP40	chr2	-	233542450	233542544	233542267	233542363	233549100	233549229	135319	0,0	64,53	10,8	29,28	243	149	3.89e-09	4.16e-07	0.0,0.0	0.175,0.149	-0.162	37357_7	TRUE	1
ENSMUSG00000005501.14	37357	37357_8	mouse	fetalLiv	Usp40	chr1	-	87968395	87968449	87967509	87967598	87975807	87975931	15054	20,22,28	0,1,2	30,24,19	3,3,10	103	49	0.000502681	0.0091219	1.0,0.913,0.869	0.826,0.792,0.475	0.23	37357_8	TRUE	1
ENSMUSG00000005501.14	37357	37357_9	mouse	fetalLiv	Usp40	chr1	-	87974076	87974134	87967509	87967598	87975807	87975931	15055	14,33,37	0,1,2	54,31,60	3,3,10	107	49	0.00258924	0.0333881	1.0,0.938,0.894	0.892,0.826,0.733	0.127	37357_9	TRUE	1
ENSMUSG00000028700.14	37358	37358_3	mouse	fetalLiv	Pomgnt1	chr4	+	116157892	116157983	116156095	116156221	116158151	116158196	63710	134172136	13,4,0	207149216	0,0,1	140	49	3.52e-06	0.000174295	0.783,0.938,1.0	1.0,1.0,0.987	-0.089	37358_3	TRUE	1
ENSG00000085999.13	37359	37359_1	human	HEK293T	RAD54L	chr1	+	46260541	46260611	46259963	46260099	46260858	46261015	53317	42,27	2,2	21,28	4,6	145	75	0.0188138	0.197237	0.916,0.875	0.731,0.707	0.176	37359_1	TRUE	1
ENSG00000085999.13	37359	37359_2	human	k562	RAD54L	chr1	+	46258961	46259092	46258706	46258746	46259963	46260161	127039	4,0	105,79	12,11	72,80	230	99	1.85e-05	0.00121319	0.016,0.0	0.067,0.056	-0.053	37359_2	TRUE	1
ENSG00000085999.13	37359	37359_3	human	kcytes	RAD54L	chr1	+	46248317	46248408	46247699	46247746	46248511	46248598	56173	26,15	0,0	10,18	3,1	240	149	0.0108986	0.0879842	1.0,1.0	0.674,0.918	0.204	37359_3	TRUE	1
ENSG00000085999.13	37359	37359_4	human	kcytes	RAD54L	chr1	+	46248343	46248408	46247694	46247746	46248511	46248598	56174	11,8	0,0	5,8	3,1	214	149	0.00282942	0.0317997	1.0,1.0	0.537,0.848	0.307	37359_4	TRUE	1
ENSMUSG00000028702.15	37359	37359_5	mouse	fetalLiv	Rad54l	chr4	-	116109968	116110093	116105757	116105908	116118837	116118957	22715	450404537	0,1,5	491534490	5,2,10	174	49	0.0129854	0.113952	1.0,0.991,0.968	0.965,0.987,0.932	0.025	37359_5	TRUE	1
ENSMUSG00000028702.15	37359	37359_6	mouse	fetalLiv	Rad54l	chr4	-	116112480	116112541	116105757	116105908	116118837	116118957	22719	220243282	0,1,5	282266331	5,2,10	110	49	0.0212268	0.16475	1.0,0.991,0.962	0.962,0.983,0.936	0.024	37359_6	TRUE	1
ENSMUSG00000028702.15	37359	37359_7	mouse	fetalLiv	Rad54l	chr4	-	116123243	116123316	116123061	116123148	116123478	116123690	54031	57,30,61	68,32,33	85,80,86	41,36,58	122	49	0.024472	0.183198	0.252,0.274,0.426	0.454,0.472,0.373	-0.116	37359_7	TRUE	1
ENSMUSG00000028702.15	37359	37359_8	mouse	actb_d1	Rad54l	chr4	-	116109968	116110093	116105757	116105908	116112480	116112541	26164	249263226	0,3,0	194,127,57	4,0,12	274	149	3.17e-05	0.000828803	1.0,0.979,1.0	0.963,1.0,0.721	0.098	37359_8	TRUE	1
ENSG00000086015.23	37360	37360_2	human	kcytes	MAST2	chr1	+	46028767	46028933	46027730	46027863	46029465	46029567	68075	167175	0,0	152123	2,6	315	149	0.00332385	0.0359191	1.0,1.0	0.973,0.907	0.06	37360_2	FALSE	1
ENSG00000086015.23	37360	37360_3	human	kcytes	MAST2	chr1	+	46028476	46028933	46027730	46027863	46029465	46029567	143729	96,81	0,0	84,74	2,6	606	149	7.5e-05	0.00192776	1.0,1.0	0.912,0.752	0.168	37360_3	FALSE	1
ENSG00000086061.16	37361	37361_1	human	kcytes	DNAJA1	chr9	+	33026813	33026990	33026474	33026616	33029884	33029989	126782	906904	5,1	1035865	6,13	326	149	0.0288261	0.18281	0.988,0.998	0.987,0.968	0.015	37361_1	FALSE	1
ENSMUSG00000028413.13	37362	37362_1	mouse	actb_d1	B4galt1	chr4	-	40807728	40807837	40804601	40807317	40809678	40809801	55759	97119631753	12,34,13	14971526659	19,13,40	258	149	0.0129022	0.118588	0.979,0.971,0.987	0.978,0.985,0.905	0.023	37362_1	FALSE	1
ENSMUSG00000028413.13	37362	37362_2	mouse	actb_d1	B4galt1	chr4	-	40817942	40818251	40812684	40812872	40823438	40823674	55770	52,56,80	701929886	121,77,89	838822501	458	149	4.36e-06	0.00014801	0.024,0.019,0.029	0.045,0.03,0.055	-0.019	37362_2	FALSE	1
ENSG00000086102.19	37364	37364_1	human	kcytes	NFX1	chr9	+	33291420	33291578	33290544	33290597	33294419	33295427	127492	1,5	40,59	14,18	71,64	307	149	0.000330884	0.00620551	0.012,0.04	0.087,0.12	-0.077	37364_1	TRUE	1
ENSG00000086102.19	37364	37364_2	human	kcytes	NFX1	chr9	+	33347662	33347942	33347037	33347117	33351559	33351882	127497	72,69	31,31	100,75	91,70	429	149	0.000443549	0.00780887	0.446,0.436	0.276,0.271	0.167	37364_2	TRUE	1
ENSG00000086102.19	37364	37364_3	human	kcytes	NFX1	chr9	+	33347665	33347942	33347037	33347117	33351559	33351882	127498	20,28	31,31	34,34	91,70	426	149	0.0256913	0.167581	0.184,0.24	0.116,0.145	0.081	37364_3	TRUE	1
ENSMUSG00000028423.15	37364	37364_4	mouse	fetalLiv	Nfx1	chr4	+	40993758	40993854	40991743	40991883	40993962	40994180	47375	211200220	0,0,0	340373474	8,3,3	145	49	0.00615236	0.0646405	1.0,1.0,1.0	0.935,0.977,0.982	0.035	37364_4	TRUE	1
ENSMUSG00000028423.15	37364	37364_6	mouse	fetalLiv	Nfx1	chr4	+	41000858	41000889	40999684	40999715	41003017	41003097	47377	0,0,0	203223361	14,7,13	361354382	80	49	0.0125456	0.111228	0.0,0.0,0.0	0.023,0.012,0.02	-0.018	37364_6	TRUE	1
ENSG00000086159.13	37365	37365_1	human	HEK293T	AQP6	chr12	+	49968045	49968997	49967193	49967379	49970374	49970556	91970	6,7	0,0	2,0	0,3	1027	75	6.54e-06	0.000526398	1.0,1.0	1.0,0.0	0.5	37365_1	FALSE	1
ENSMUSG00000021692.9	37366	37366_1	mouse	fetalLiv	Dimt1	chr13	+	106948067	106948120	106947585	106947659	106948700	106948787	12813	9,6,18	82,50,103	5,6,13	154138141	102	49	0.00161191	0.0231096	0.05,0.055,0.077	0.015,0.02,0.042	0.035	37366_1	FALSE	1
ENSMUSG00000021692.9	37366	37366_2	mouse	fetalLiv	Dimt1	chr13	+	106948067	106948292	106947585	106947659	106948700	106949785	47811	9,6,18	82,50,103	3,7,10	154138141	274	49	0.00108141	0.0167337	0.019,0.021,0.03	0.003,0.009,0.013	0.015	37366_2	FALSE	1
ENSMUSG00000021692.9	37366	37366_3	mouse	fetalLiv	Dimt1	chr13	+	106951590	106951709	106949868	106949918	106951817	106951941	47813	0,2,0	128,67,113	5,17,13	146134163	168	49	0.00101812	0.0159278	0.0,0.009,0.0	0.01,0.036,0.023	-0.02	37366_3	FALSE	1
ENSMUSG00000021692.9	37366	37366_4	mouse	actb_d1	Dimt1	chr13	+	106954675	106954739	106953433	106953498	106957093	106957200	14521	198513851714	16,14,44	988623735	18,17,22	213	149	0.0123712	0.114785	0.989,0.986,0.965	0.975,0.962,0.959	0.015	37366_4	FALSE	1
ENSG00000086200.17	37367	37367_1	human	HEK293T	IPO11	chr5	+	62526141	62526257	62515387	62515501	62550366	62550462	21942	76,72	2,0	58,72	3,5	191	75	0.00866648	0.115306	0.937,1.0	0.884,0.85	0.102	37367_1	TRUE	1
ENSG00000086200.17	37367	37367_3	human	k562	IPO11	chr5	+	62601763	62601848	62591576	62591672	62627153	62627569	22043	710666	2,2	294325	7,4	184	99	0.0135525	0.165463	0.995,0.994	0.958,0.978	0.026	37367_3	TRUE	1
ENSMUSG00000042590.17	37367	37367_4	mouse	fetalLiv	Ipo11	chr13	-	106836211	106836426	106822955	106823051	106842088	106842210	13007	78,127,90	186166154	62,23,63	164162236	264	49	1.65e-08	1.88e-06	0.072,0.124,0.098	0.066,0.026,0.047	0.052	37367_4	TRUE	1
ENSMUSG00000042590.17	37367	37367_5	mouse	fetalLiv	Ipo11	chr13	-	106860860	106860937	106857228	106857308	106865864	106865980	13011	601445692	15,4,11	743638829	3,4,1	126	49	1.25e-05	0.000489826	0.94,0.977,0.961	0.99,0.984,0.997	-0.031	37367_5	TRUE	1
ENSMUSG00000042590.17	37367	37367_6	mouse	fetalLiv	Ipo11	chr13	-	106836211	106836382	106822955	106823051	106842088	106842210	47950	56,106,68	186166154	51,13,37	164162236	220	49	1.48e-09	2.33e-07	0.063,0.125,0.09	0.065,0.018,0.034	0.054	37367_6	TRUE	1
ENSMUSG00000042590.17	37367	37367_7	mouse	fetalLiv	Ipo11	chr13	-	106860860	106860963	106857228	106857308	106865864	106865980	47951	400246471	15,4,11	444404567	3,4,1	152	49	5.53e-06	0.000250134	0.896,0.952,0.932	0.979,0.97,0.995	-0.055	37367_7	TRUE	1
ENSMUSG00000042590.17	37367	37367_8	mouse	actb_d1	Ipo11	chr13	-	106889362	106889406	106886666	106886757	106891615	106891768	14747	385420427	0,0,0	330,260,89	2,0,12	193	149	0.0223629	0.181683	1.0,1.0,1.0	0.992,1.0,0.851	0.052	37367_8	TRUE	1
ENSMUSG00000042590.17	37367	37367_9	mouse	actb_d1	Ipo11	chr13	-	106889362	106889403	106886666	106886757	106891615	106891768	56444	286224279	0,0,0	257,133,64	2,0,12	190	149	0.00192955	0.0260962	1.0,1.0,1.0	0.99,1.0,0.807	0.068	37367_9	TRUE	1
ENSG00000086205.18	37368	37368_1	human	lncap	FOLH1	chr11	-	49148638	49148731	49145091	49146945	49153845	49153927	30318	44503599	248212	37083854	140144	142	49	0.000800171	0.0477341	0.861,0.854	0.901,0.902	-0.044	37368_1	FALSE	1
ENSG00000086205.18	37368	37368_10	human	lncap	FOLH1	chr11	-	49185683	49185871	49183148	49183242	49186643	49186769	88408	22,15	55,46	10,11	90,65	237	49	0.00135449	0.0663074	0.076,0.063	0.022,0.034	0.042	37368_10	FALSE	1
ENSG00000086205.18	37368	37368_11	human	lncap	FOLH1	chr11	-	49206279	49206332	49206066	49206172	49208557	49208593	88412	0,6	228172	14,4	143158	102	49	0.00584465	0.160686	0.0,0.016	0.045,0.012	-0.02	37368_11	FALSE	1
ENSG00000086205.18	37368	37368_2	human	lncap	FOLH1	chr11	-	49157951	49158043	49156716	49156807	49164704	49164772	30319	19221509	17,21	15781557	72,56	141	49	4.6e-11	4.91e-08	0.975,0.961	0.884,0.906	0.073	37368_2	FALSE	1
ENSG00000086205.18	37368	37368_3	human	lncap	FOLH1	chr11	-	49185668	49185855	49183148	49183242	49186643	49186769	30322	67315232	55,46	53195217	90,65	236	49	0.000639723	0.0407982	0.962,0.959	0.925,0.943	0.026	37368_3	FALSE	1
ENSG00000086205.18	37368	37368_4	human	lncap	FOLH1	chr11	-	49185596	49185855	49183148	49183242	49186643	49186768	88401	51213944	55,46	40103985	90,65	308	49	0.000657311	0.041527	0.937,0.932	0.876,0.907	0.043	37368_4	FALSE	1
ENSG00000086205.18	37368	37368_5	human	lncap	FOLH1	chr11	-	49185596	49185871	49183148	49183242	49186643	49186769	88402	40023180	55,46	31493110	90,65	324	49	0.000496798	0.0344701	0.917,0.913	0.841,0.879	0.055	37368_5	FALSE	1
ENSG00000086205.18	37368	37368_6	human	lncap	FOLH1	chr11	-	49185668	49185774	49183148	49183242	49186643	49186769	88403	16231303	55,46	13181241	90,65	155	49	0.000603095	0.0391286	0.903,0.9	0.822,0.858	0.061	37368_6	FALSE	1
ENSG00000086205.18	37368	37368_7	human	lncap	FOLH1	chr11	-	49185668	49185871	49183148	49183242	49186643	49186769	88405	56124468	55,46	44584342	90,65	252	49	0.00051711	0.0352818	0.952,0.95	0.906,0.929	0.033	37368_7	FALSE	1
ENSG00000086205.18	37368	37368_8	human	lncap	FOLH1	chr11	-	49185683	49185774	49183148	49183242	49186643	49186769	88406	31,20	55,46	16,16	90,65	140	49	0.00110386	0.0588645	0.165,0.132	0.059,0.079	0.08	37368_8	FALSE	1
ENSG00000086205.18	37368	37368_9	human	lncap	FOLH1	chr11	-	49185683	49185855	49183148	49183242	49186643	49186768	88407	1141779	55,46	871886	90,65	221	49	0.00229462	0.0909349	0.821,0.79	0.682,0.751	0.089	37368_9	FALSE	1
ENSMUSG00000002808.7	37371	37371_1	mouse	fetalLiv	Epdr1	chr13	-	19594408	19594655	19593151	19593348	19619293	19619804	58689	11836491536	0,1,2	189018422159	9,6,7	296	49	0.0183761	0.147566	1.0,0.991,0.992	0.972,0.981,0.981	0.016	37371_1	FALSE	1
ENSMUSG00000002808.7	37371	37371_2	mouse	fetalLiv	Epdr1	chr13	-	19594446	19594652	19591705	19593348	19619293	19619804	58690	170105301	0,1,2	446478519	9,6,7	255	49	0.00162228	0.023214	1.0,0.953,0.967	0.905,0.939,0.934	0.047	37371_2	FALSE	1
ENSG00000086475.15	37373	37373_1	human	kcytes	SEPHS1	chr10	-	13322895	13323041	13318079	13319356	13328350	13328450	141401	7,2	1,3	26,14	1,1	295	149	0.0204415	0.141604	0.78,0.252	0.929,0.876	-0.387	37373_1	TRUE	1
ENSG00000086475.15	37373	37373_2	human	kcytes	SEPHS1	chr10	-	13340690	13340908	13338704	13338808	13344757	13345460	141406	11,13	303318	24,25	372245	367	149	0.00541199	0.0517453	0.015,0.016	0.026,0.04	-0.018	37373_2	TRUE	1
ENSMUSG00000026662.13	37373	37373_3	mouse	fetalLiv	Sephs1	chr2	+	4891591	4891694	4889182	4889286	4893184	4893339	50843	150122217	5,3,1	265272310	2,0,2	152	49	0.0146133	0.124377	0.906,0.929,0.986	0.977,1.0,0.98	-0.045	37373_3	TRUE	1
ENSG00000086544.4	37377	37377_1	human	kcytes	ITPKC	chr19	+	40733159	40733364	40729201	40729415	40736985	40737087	56479	482407	5,6	1047982	0,0	354	149	0.028581	0.18162	0.976,0.966	1.0,1.0	-0.029	37377_1	FALSE	1
ENSG00000086570.13	37379	37379_1	human	kcytes	FAT2	chr5	-	151537792	151537946	151534408	151534642	151540566	151540763	63340	396465	8,10	510537	4,2	303	149	0.00217669	0.0260499	0.961,0.958	0.984,0.992	-0.028	37379_1	FALSE	1
ENSG00000086570.13	37379	37379_2	human	kcytes	FAT2	chr5	-	151519577	151519661	151517619	151517765	151521275	151522086	141045	9,7	268264	31,16	292308	233	149	0.000750771	0.0116329	0.021,0.017	0.064,0.032	-0.029	37379_2	FALSE	1
ENSG00000086570.13	37379	37379_3	human	kcytes	FAT2	chr5	-	151519577	151519678	151517619	151517765	151521275	151522086	141046	4,1	268264	22,15	292308	250	149	8.44e-06	0.00031987	0.009,0.002	0.043,0.028	-0.03	37379_3	FALSE	1
ENSG00000086570.13	37379	37379_4	human	kcytes	FAT2	chr5	-	151537792	151537889	151534408	151534642	151540566	151540763	141047	112129	8,10	155164	4,2	246	149	0.00124719	0.0170986	0.895,0.887	0.959,0.98	-0.079	37379_4	FALSE	1
ENSG00000086570.13	37379	37379_5	human	kcytes	FAT2	chr5	-	151537792	151538172	151534408	151534642	151540566	151540763	141048	189234	8,10	270274	4,2	529	149	0.00140946	0.018766	0.869,0.868	0.95,0.975	-0.094	37379_5	FALSE	1
ENSG00000086570.13	37379	37379_6	human	kcytes	FAT2	chr5	-	151541892	151541972	151540566	151540763	151542284	151546337	141051	2,7	195195	38,27	211163	229	149	3.8e-11	6.57e-09	0.007,0.023	0.105,0.097	-0.086	37379_6	FALSE	1
ENSMUSG00000029390.13	37381	37381_1	mouse	fetalLiv	Tmed2	chr5	+	124542651	124542757	124541014	124541041	124542971	124543164	62045	1,0,1	18,23,35	9,22,16	66,63,79	155	49	1.88e-06	0.000102826	0.017,0.0,0.009	0.041,0.099,0.06	-0.058	37381_1	FALSE	1
ENSG00000086619.15	37382	37382_1	human	HEK293T	ERO1B	chr1	-	236234183	236234302	236232827	236232839	236235788	236235835	138625	6,4	40,46	1,0	34,35	194	75	0.0103124	0.130052	0.055,0.033	0.011,0.0	0.038	37382_1	TRUE	1
ENSG00000086619.15	37382	37382_3	human	kcytes	ERO1B	chr1	-	236242828	236242909	236236113	236236398	236243421	236243495	94784	1,0	15,14	6,0	7,7	230	149	0.00418156	0.0426779	0.041,0.0	0.357,0.0	-0.158	37382_3	TRUE	1
ENSMUSG00000057069.7	37382	37382_4	mouse	actb_d1	Ero1lb	chr13	+	12597607	12597647	12595697	12595724	12599860	12599953	50866	6,7,14	121335355	0,10,2	308385172	189	149	0.00829292	0.083676	0.038,0.016,0.03	0.0,0.02,0.009	0.018	37382_4	TRUE	1
ENSMUSG00000057069.7	37382	37382_5	mouse	actb_d1	Ero1lb	chr13	+	12598199	12598295	12595697	12595724	12599860	12599953	50868	0,0,1	121335355	5,21,6	308385172	245	149	0.00219259	0.0289776	0.0,0.0,0.002	0.01,0.032,0.021	-0.02	37382_5	TRUE	1
ENSG00000086666.19	37383	37383_10	human	kcytes	ZFAND6	chr15	+	80098415	80098576	80060423	80060740	80120327	80120802	113696	2,1	0,0	8,3	3,1	310	149	0.000381065	0.00693561	1.0,1.0	0.562,0.59	0.424	37383_10	TRUE	1
ENSG00000086666.19	37383	37383_11	human	kcytes	ZFAND6	chr15	+	80098415	80098576	80075163	80075315	80120327	80120802	113700	1,1	0,3	8,2	0,0	310	149	0.00279519	0.0315155	1.0,0.138	1.0,1.0	-0.431	37383_11	TRUE	1
ENSG00000086666.19	37383	37383_12	human	lncap	ZFAND6	chr15	+	80073265	80073330	80059567	80059963	80120327	80120498	83694	2,5	7,1	1,0	3,3	114	49	0.00404507	0.127301	0.109,0.682	0.125,0.0	0.333	37383_12	TRUE	1
ENSMUSG00000030629.15	37383	37383_14	mouse	fetalLiv	Zfand6	chr7	-	84620867	84620912	84617849	84617963	84632655	84632756	11328	357386455	1,0,0	349432408	9,7,11	94	49	2.79e-06	0.000145107	0.995,1.0,1.0	0.953,0.97,0.951	0.04	37383_14	TRUE	1
ENSG00000086666.19	37383	37383_2	human	HEK293T	ZFAND6	chr15	+	80098415	80098578	80059675	80059809	80131179	80131293	16584	67,40	4,3	25,26	6,9	238	75	0.00108081	0.0269375	0.841,0.808	0.568,0.477	0.302	37383_2	TRUE	1
ENSG00000086666.19	37383	37383_5	human	bjFibro	ZFAND6	chr15	+	80098415	80098576	80073265	80073330	80120327	80120802	74489	0,3	1,0	1,1	0,1	210	49	0.0123157	0.184054	0.0,1.0	1.0,0.189	-0.095	37383_5	TRUE	1
ENSG00000086666.19	37383	37383_7	human	hepg2	ZFAND6	chr15	+	80098415	80098578	80072563	80072613	80120327	80120405	93587	63126	2,6	23,34	0,0	262	99	0.00205152	0.0470409	0.922,0.888	1.0,1.0	-0.095	37383_7	TRUE	1
ENSG00000086666.19	37383	37383_9	human	kcytes	ZFAND6	chr15	+	80073265	80073330	80072587	80072647	80098415	80098578	17530	2,2	11,7	0,0	9,4	214	149	0.0156486	0.115638	0.112,0.166	0.0,0.0	0.139	37383_9	TRUE	1
ENSG00000086696.11	37384	37384_1	human	kcytes	HSD17B2	chr16	+	82090164	82090233	82070941	82071127	82090901	82098534	110749	1,2	1,0	25,10	22,11	218	149	0.00573074	0.0540877	0.406,1.0	0.437,0.383	0.293	37384_1	FALSE	1
ENSG00000086712.13	37385	37385_1	human	kcytes	TXLNG	chrX	+	16790385	16790549	16786465	16786589	16818573	16818877	102662	1,0	48,57	4,11	75,55	313	149	0.00056145	0.00934041	0.01,0.0	0.025,0.087	-0.051	37385_1	TRUE	1
ENSG00000086712.13	37385	37385_2	human	kcytes	TXLNG	chrX	+	16840444	16840825	16839820	16839916	16841427	16844519	102668	3,7	90102	12,13	97112	530	149	0.0198217	0.138416	0.009,0.019	0.034,0.032	-0.019	37385_2	TRUE	1
ENSMUSG00000038344.14	37385	37385_3	mouse	actb_d1	Txlng	chrX	-	162784321	162784414	162782228	162782324	162790611	162790806	250	64,55,38	0,0,0	65,42,22	10,2,0	242	149	1.14e-05	0.00034426	1.0,1.0,1.0	0.8,0.928,1.0	0.091	37385_3	TRUE	1
ENSMUSG00000040751.12	37387	37387_1	mouse	actb_d1	Lat2	chr5	-	134606045	134606081	134605931	134605962	134606360	134606392	9192	530799927	6869751124	513415276	11871142667	185	149	8.07e-14	8.78e-12	0.384,0.398,0.399	0.258,0.226,0.25	0.149	37387_1	FALSE	1
ENSMUSG00000040751.12	37387	37387_2	mouse	actb_d1	Lat2	chr5	-	134606045	134606081	134605931	134605962	134606559	134606620	9193	123189243	14,20,25	112,122,74	39,56,32	185	149	2.35e-13	2.42e-11	0.876,0.884,0.887	0.698,0.637,0.651	0.22	37387_2	FALSE	1
ENSMUSG00000040751.12	37387	37387_3	mouse	actb_d1	Lat2	chr5	-	134606045	134606093	134605937	134605962	134606360	134606392	9194	147243292	6869751124	134,143,88	11871142667	197	149	2.23e-10	1.67e-08	0.139,0.159,0.164	0.079,0.087,0.091	0.068	37387_3	FALSE	1
ENSMUSG00000040751.12	37387	37387_4	mouse	actb_d1	Lat2	chr5	-	134606045	134606093	134605937	134605962	134606559	134606620	9195	135194256	14,20,25	111,112,76	39,56,32	197	149	9.77e-15	1.16e-12	0.879,0.88,0.886	0.683,0.602,0.642	0.239	37387_4	FALSE	1
ENSMUSG00000040751.12	37387	37387_5	mouse	actb_d1	Lat2	chr5	-	134606360	134606392	134605931	134605962	134606559	134606620	9197	77811481369	14,20,25	13481312760	39,56,32	181	149	2.19e-05	0.000601216	0.979,0.979,0.978	0.966,0.951,0.951	0.023	37387_5	FALSE	1
ENSG00000086758.17	37388	37388_10	human	kcytes	HUWE1	chrX	-	53648211	53648619	53645310	53645463	53654062	53654131	102409	0,0	1,1	3,2	2,2	557	149	0.00378404	0.0396683	0.0,0.0	0.286,0.211	-0.248	37388_10	TRUE	1
ENSG00000086758.17	37388	37388_11	human	kcytes	HUWE1	chrX	-	53677456	53677545	53672507	53672586	53680048	53680186	102418	2,2	1,0	1,0	1,3	238	149	1.87e-05	0.000618794	0.556,1.0	0.385,0.0	0.586	37388_11	TRUE	1
ENSMUSG00000025261.17	37388	37388_12	mouse	thymocytes	Huwe1	chrX	+	151803755	151803802	151803468	151803569	151804445	151804511	262	11,7	1,0	4,8	5,3	96	49	7.94e-05	0.00564555	0.849,1.0	0.29,0.576	0.492	37388_12	TRUE	1
ENSMUSG00000025261.17	37388	37388_13	mouse	thymocytes	Huwe1	chrX	+	151804445	151804540	151803260	151803569	151806275	151806407	264	35,22	0,0	28,26	3,1	144	49	0.00965697	0.14122	1.0,1.0	0.761,0.898	0.17	37388_13	TRUE	1
ENSMUSG00000025261.17	37388	37388_18	mouse	fetalLiv	Huwe1	chrX	+	151836221	151836336	151835223	151835292	151840055	151840154	40128	106,38,144	184,63,277	76,71,87	265208238	164	49	0.000121024	0.00294937	0.147,0.153,0.134	0.079,0.093,0.098	0.055	37388_18	TRUE	1
ENSMUSG00000025261.17	37388	37388_21	mouse	actb_d1	Huwe1	chrX	+	151804445	151804540	151803260	151803755	151806271	151806407	46222	34,20,23	0,2,4	34,9,16	0,0,0	244	149	0.0115241	0.108621	1.0,0.859,0.778	1.0,1.0,1.0	-0.121	37388_21	TRUE	1
ENSMUSG00000025261.17	37388	37388_22	mouse	actb_d1	Huwe1	chrX	+	151804445	151804540	151803260	151803755	151806719	151806860	46223	38,18,17	0,4,2	35,19,20	1,0,0	244	149	0.0094639	0.0928066	1.0,0.733,0.838	0.955,1.0,1.0	-0.128	37388_22	TRUE	1
ENSMUSG00000025261.17	37388	37388_24	mouse	actb_d1	Huwe1	chrX	+	151881077	151881498	151880499	151880716	151882491	151882729	46243	231349338	2,0,0	255289141	4,0,8	570	149	0.000645824	0.0105245	0.968,1.0,1.0	0.943,1.0,0.822	0.068	37388_24	TRUE	1
ENSMUSG00000025261.17	37388	37388_25	mouse	actb_d1	Huwe1	chrX	+	151881077	151881571	151880499	151880716	151882491	151882729	46244	231349336	2,0,0	256292143	4,0,8	643	149	0.00042572	0.0074778	0.964,1.0,1.0	0.937,1.0,0.806	0.074	37388_25	TRUE	1
ENSG00000086758.17	37388	37388_3	human	k562	HUWE1	chrX	-	53648572	53648650	53648211	53648310	53654062	53654131	98822	13,8	239245	0,1	155174	177	99	0.00663644	0.101764	0.03,0.018	0.0,0.003	0.022	37388_3	TRUE	1
ENSG00000086758.17	37388	37388_4	human	k562	HUWE1	chrX	-	53683369	53683410	53680083	53680186	53683873	53684169	98825	1,3	71,60	9,2	39,38	140	99	0.00432686	0.0751127	0.01,0.034	0.14,0.036	-0.066	37388_4	TRUE	1
ENSG00000086758.17	37388	37388_5	human	kcytes	HUWE1	chrX	-	53538834	53539080	53538336	53538454	53539656	53539812	1061	9831000	7,11	15041294	0,0	395	149	0.0121423	0.0955899	0.981,0.972	1.0,1.0	-0.024	37388_5	TRUE	1
ENSG00000086758.17	37388	37388_6	human	kcytes	HUWE1	chrX	-	53539002	53539080	53538336	53538454	53539656	53539812	1062	167189	7,11	272237	0,0	227	149	8.86e-07	4.78e-05	0.94,0.919	1.0,1.0	-0.071	37388_6	TRUE	1
ENSG00000086758.17	37388	37388_7	human	kcytes	HUWE1	chrX	-	53543885	53543968	53542442	53542539	53546435	53546592	1067	85,89	0,0	91,65	2,4	232	149	0.0210411	0.144684	1.0,1.0	0.967,0.913	0.06	37388_7	TRUE	1
ENSG00000086758.17	37388	37388_8	human	kcytes	HUWE1	chrX	-	53544559	53544722	53542442	53542539	53545028	53545161	102394	6,3	0,0	11,6	0,4	312	149	0.00711552	0.0637408	1.0,1.0	1.0,0.417	0.291	37388_8	TRUE	1
ENSG00000086827.9	37389	37389_1	human	kcytes	ZW10	chr11	-	113772710	113772808	113768832	113768967	113773561	113773735	132743	0,0	105,93	11,1	128110	247	149	0.016006	0.117604	0.0,0.0	0.049,0.005	-0.027	37389_1	FALSE	1
ENSMUSG00000032059.13	37390	37390_4	mouse	actb_d1	Alg9	chr9	+	50800118	50800241	50792301	50792407	50805301	50805431	36457	73,87,101	0,1,0	83,71,60	2,2,4	272	149	0.00805043	0.0817537	1.0,0.979,1.0	0.958,0.951,0.892	0.059	37390_4	TRUE	1
ENSMUSG00000038670.11	37391	37391_1	mouse	actb_d1	Mybpc2	chr7	-	44521674	44521792	44520738	44520787	44521979	44522128	16356	0,3,0	6,0,2	4,2,0	0,0,2	267	149	0.00283679	0.0355302	0.0,1.0,0.0	1.0,1.0,0.0	-0.333	37391_1	FALSE	1
ENSG00000087008.16	37393	37393_3	human	k562	ACOX3	chr4	-	8374067	8374218	8373560	8373628	8374977	8375152	112803	0,0	1,1	4,1	1,3	250	99	0.00232117	0.0487364	0.0,0.0	0.613,0.117	-0.365	37393_3	TRUE	1
ENSG00000087008.16	37393	37393_4	human	kcytes	ACOX3	chr4	-	8370907	8370994	8366281	8367080	8374977	8375152	28110	45,38	0,0	77,34	3,2	236	149	0.0306283	0.191277	1.0,1.0	0.942,0.915	0.072	37393_4	TRUE	1
ENSG00000087008.16	37393	37393_5	human	kcytes	ACOX3	chr4	-	8373560	8373628	8366281	8367080	8374977	8375152	28112	33,37	0,0	28,21	3,2	217	149	0.0036907	0.0389048	1.0,1.0	0.865,0.878	0.129	37393_5	TRUE	1
ENSG00000087008.16	37393	37393_6	human	kcytes	ACOX3	chr4	-	8370907	8370994	8366711	8366882	8381491	8381607	119816	2,1	0,0	0,2	2,0	236	149	0.0257146	0.167685	1.0,1.0	0.0,1.0	0.5	37393_6	TRUE	1
ENSMUSG00000029098.17	37393	37393_7	mouse	fetalLiv	Acox3	chr5	+	35602920	35603041	35601502	35601625	35604613	35604736	18209	77,115,48	0,0,0	42,48,64	2,0,4	170	49	0.0101583	0.0946824	1.0,1.0,1.0	0.858,1.0,0.822	0.107	37393_7	TRUE	1
ENSMUSG00000029098.17	37393	37393_8	mouse	actb_d1	Acox3	chr5	+	35609414	35609605	35609019	35609087	35609735	35609919	60663	0,0,0	23,52,47	12,0,4	57,57,6	340	149	0.000181094	0.0036227	0.0,0.0,0.0	0.084,0.0,0.226	-0.103	37393_8	TRUE	1
ENSG00000087053.20	37394	37394_1	human	HEK293T	MTMR2	chr11	-	95914241	95914312	95888155	95888261	95923874	95924000	89442	55,66	20,13	39,50	26,36	146	75	0.00164621	0.0363691	0.586,0.723	0.435,0.416	0.229	37394_1	TRUE	1
ENSG00000087053.20	37394	37394_3	human	bjFibro	MTMR2	chr11	-	95866402	95866486	95865600	95865676	95887611	95887684	66383	4,4	5,7	2,0	9,18	133	49	0.00101459	0.0358851	0.228,0.174	0.076,0.0	0.163	37394_3	TRUE	1
ENSG00000087053.20	37394	37394_4	human	bjFibro	MTMR2	chr11	-	95882373	95882496	95862271	95865676	95887611	95887684	66384	26,22	5,7	17,7	9,18	172	49	0.00236506	0.0626297	0.597,0.472	0.35,0.1	0.309	37394_4	TRUE	1
ENSG00000087053.20	37394	37394_5	human	bjFibro	MTMR2	chr11	-	95887611	95887759	95865600	95865676	95888155	95888261	66390	19,17	25,18	23,36	14,16	197	49	0.00911682	0.151508	0.159,0.19	0.29,0.359	-0.15	37394_5	TRUE	1
ENSG00000087053.20	37394	37394_6	human	bjFibro	MTMR2	chr11	-	95914241	95914312	95888155	95888261	95923691	95923763	66396	42,36	2,5	9,14	1,0	120	49	0.0110658	0.171647	0.896,0.746	0.786,1.0	-0.072	37394_6	TRUE	1
ENSG00000087076.9	37396	37396_1	human	kcytes	HSD17B14	chr19	-	48813432	48813552	48813017	48813348	48813662	48813730	5546	2,2	0,0	4,7	5,1	269	149	2.5e-05	0.000783733	1.0,1.0	0.307,0.795	0.449	37396_1	TRUE	1
ENSG00000087076.9	37396	37396_2	human	kcytes	HSD17B14	chr19	-	48813455	48813552	48813017	48813348	48813662	48813730	5547	7,4	0,0	16,15	5,1	246	149	0.000219095	0.00449159	1.0,1.0	0.66,0.901	0.22	37396_2	TRUE	1
ENSG00000087076.9	37396	37396_3	human	kcytes	HSD17B14	chr19	-	48818051	48818143	48815036	48815141	48832665	48832752	105705	0,0	2,1	5,0	4,4	241	149	0.00458832	0.0458529	0.0,0.0	0.436,0.0	-0.218	37396_3	TRUE	1
ENSMUSG00000030825.19	37396	37396_4	mouse	fetalLiv	Hsd17b14	chr7	+	45565954	45566022	45562914	45563019	45566119	45566201	26708	15,34,42	24,4,18	8,20,20	0,3,2	117	49	0.00538854	0.0586899	0.207,0.781,0.494	1.0,0.736,0.807	-0.354	37396_4	TRUE	1
ENSG00000087077.14	37397	37397_1	human	kcytes	TRIP6	chr7	+	100867860	100867988	100867386	100867606	100868107	100868233	76500	11861002	23,24	13241202	27,58	277	149	0.0277998	0.177958	0.965,0.957	0.963,0.918	0.02	37397_1	FALSE	1
ENSG00000087077.14	37397	37397_2	human	kcytes	TRIP6	chr7	+	100868741	100868866	100868107	100868233	100870369	100870463	148913	619585	2,1	768629	11,9	274	149	0.00483989	0.0477143	0.994,0.997	0.974,0.974	0.022	37397_2	FALSE	1
ENSMUSG00000023328.14	37398	37398_1	mouse	fetalLiv	Ache	chr5	+	137291478	137291963	137290008	137291101	137293167	137293337	18349	338702995	5,2,4	169300354	0,1,0	534	49	0.00540191	0.058768	0.861,0.97,0.958	1.0,0.965,1.0	-0.059	37398_1	FALSE	1
ENSMUSG00000023328.14	37398	37398_2	mouse	fetalLiv	Ache	chr5	+	137291742	137291963	137290011	137291101	137293167	137293337	18350	146348479	5,2,4	69156188	0,1,0	270	49	0.00411178	0.0477224	0.841,0.969,0.956	1.0,0.966,1.0	-0.067	37398_2	FALSE	1
ENSG00000087087.20	37401	37401_2	human	hepg2	SRRT	chr7	+	100882764	100883090	100882052	100882241	100884069	100884239	65311	14,22	78160	18,16	50,31	425	99	0.000731774	0.0225674	0.04,0.031	0.077,0.107	-0.056	37401_2	FALSE	1
ENSG00000087087.20	37401	37401_3	human	k562	SRRT	chr7	+	100882770	100883090	100882052	100882241	100884069	100884239	136945	47,37	93,81	31,25	118,88	419	99	0.00969286	0.131451	0.107,0.097	0.058,0.063	0.042	37401_3	FALSE	1
ENSG00000087087.20	37401	37401_4	human	kcytes	SRRT	chr7	+	100888277	100888383	100888041	100888143	100888473	100888656	76516	153188	6,7	187184	3,2	255	149	0.0237257	0.158041	0.937,0.94	0.973,0.982	-0.039	37401_4	FALSE	1
ENSG00000087087.20	37401	37401_5	human	kcytes	SRRT	chr7	+	100877566	100877664	100875572	100875712	100880695	100880769	148921	0,0	2,32	2,8	26,17	247	149	0.000209529	0.00434095	0.0,0.0	0.044,0.221	-0.133	37401_5	FALSE	1
ENSG00000087087.20	37401	37401_6	human	lncap	SRRT	chr7	+	100881658	100881805	100881284	100881413	100882052	100882241	59655	424378	16,14	439388	38,27	196	49	0.00165227	0.0748518	0.869,0.871	0.743,0.782	0.108	37401_6	FALSE	1
ENSG00000087088.21	37402	37402_1	human	HEK293T	BAX	chr19	+	48955547	48955599	48954874	48954962	48955686	48955833	46849	701592	6,7	712768	13,23	127	75	0.00400324	0.067397	0.986,0.98	0.97,0.952	0.022	37402_1	FALSE	1
ENSG00000087088.21	37402	37402_2	human	HEK293T	BAX	chr19	+	48955557	48955599	48954928	48954962	48955686	48955833	119719	132130	6,7	136145	13,23	117	75	0.00286667	0.0531397	0.934,0.923	0.87,0.802	0.093	37402_2	FALSE	1
ENSG00000087088.21	37402	37402_3	human	k562	BAX	chr19	+	48955686	48955833	48954814	48955599	48956197	48956316	47207	517502	25,12	542542	7,5	246	99	0.000153569	0.00655725	0.893,0.944	0.969,0.978	-0.055	37402_3	FALSE	1
ENSG00000087095.13	37403	37403_1	human	k562	NLK	chr17	+	28046627	28046831	28043087	28043331	28047916	28048926	136645	1,4	25,14	20,24	32,15	303	99	8.84e-06	0.000661031	0.013,0.085	0.17,0.343	-0.208	37403_1	FALSE	1
ENSG00000087095.13	37403	37403_2	human	k562	NLK	chr17	+	28046627	28046831	28043087	28043331	28122602	28122732	136646	1,4	51,74	12,16	29,32	303	99	7.7e-09	1.6e-06	0.006,0.017	0.119,0.14	-0.118	37403_2	FALSE	1
ENSG00000087095.13	37403	37403_3	human	kcytes	NLK	chr17	+	28098093	28098180	28043087	28043331	28122602	28122732	148607	2,4	32,27	0,0	32,24	236	149	0.0186022	0.131895	0.038,0.086	0.0,0.0	0.062	37403_3	FALSE	1
ENSG00000087116.17	37405	37405_1	human	HEK293T	ADAMTS2	chr5	-	179154048	179154192	179153490	179153623	179154813	179154919	73952	86,93	2,0	145124	2,8	219	75	0.0144861	0.16436	0.936,1.0	0.961,0.841	0.067	37405_1	FALSE	1
ENSG00000087116.17	37405	37405_2	human	HEK293T	ADAMTS2	chr5	-	179154048	179154210	179153490	179153623	179154813	179154919	131551	68,71	2,0	115,99	2,8	237	75	0.0132123	0.154173	0.915,1.0	0.948,0.797	0.085	37405_2	FALSE	1
ENSG00000087157.19	37408	37408_1	human	bjFibro	PGS1	chr17	+	78420213	78420323	78419545	78419675	78424060	78424192	73455	2,0	11,22	3,5	10,6	159	49	0.00209993	0.0581273	0.053,0.0	0.085,0.204	-0.118	37408_1	TRUE	1
ENSG00000087157.19	37408	37408_2	human	k562	PGS1	chr17	+	78382663	78382785	78378648	78378808	78392475	78392665	9004	6,8	17,24	2,0	21,23	221	99	0.000224448	0.00869508	0.137,0.13	0.041,0.0	0.113	37408_2	TRUE	1
ENSG00000087157.19	37408	37408_3	human	kcytes	PGS1	chr17	+	78403567	78404089	78400676	78400855	78414878	78415027	9610	258325	0,7	364302	0,0	671	149	0.0150504	0.112178	1.0,0.912	1.0,1.0	-0.044	37408_3	TRUE	1
ENSG00000087157.19	37408	37408_4	human	kcytes	PGS1	chr17	+	78414878	78415027	78403567	78404089	78419545	78419675	9613	91107	0,2	124124	3,7	298	149	0.00843175	0.0724078	1.0,0.964	0.954,0.899	0.055	37408_4	TRUE	1
ENSG00000087157.19	37408	37408_5	human	kcytes	PGS1	chr17	+	78414951	78415027	78403567	78404089	78419545	78419596	9615	60,52	0,2	72,55	3,7	225	149	0.00503489	0.0490174	1.0,0.945	0.941,0.839	0.083	37408_5	TRUE	1
ENSG00000087157.19	37408	37408_6	human	kcytes	PGS1	chr17	+	78403567	78403929	78400676	78400855	78414878	78415027	108287	166191	0,7	228167	0,0	511	149	0.00790622	0.0689612	1.0,0.888	1.0,1.0	-0.056	37408_6	TRUE	1
ENSMUSG00000017715.11	37408	37408_7	mouse	actb_d1	Pgs1	chr11	+	118014573	118014722	118005369	118005891	118023404	118024011	42226	36,38,40	2,6,0	65,42,46	0,0,0	298	149	0.000544176	0.00915961	0.9,0.76,1.0	1.0,1.0,1.0	-0.113	37408_7	TRUE	1
ENSG00000087191.14	37409	37409_1	human	hepg2	PSMC5	chr17	+	63830724	63830913	63830270	63830501	63831035	63831226	99894	1,1	0,2	1,2	0,0	288	99	0.011303	0.152842	1.0,0.147	1.0,1.0	-0.426	37409_1	FALSE	1
ENSG00000087191.14	37409	37409_2	human	kcytes	PSMC5	chr17	+	63827673	63827923	63827459	63827514	63828137	63828209	36262	167137	427471	107119	511451	399	149	0.00972505	0.0806004	0.127,0.098	0.073,0.09	0.031	37409_2	FALSE	1
ENSG00000087191.14	37409	37409_3	human	kcytes	PSMC5	chr17	+	63830132	63830145	63829851	63829949	63830270	63830501	125077	32,56	7,7	34,40	18,12	162	149	0.0111763	0.0897679	0.808,0.88	0.635,0.754	0.15	37409_3	FALSE	1
ENSG00000087191.14	37409	37409_4	human	kcytes	PSMC5	chr17	+	63830132	63830202	63829851	63829949	63830270	63830501	125078	492491	7,7	457430	18,12	219	149	0.00683175	0.061897	0.98,0.979	0.945,0.961	0.027	37409_4	FALSE	1
ENSMUSG00000025878.16	37410	37410_10	mouse	thymocytes	Uimc1	chr13	-	55050740	55050894	55040544	55040623	55055974	55056078	18550	212172	2,5	164167	1,0	203	49	0.00970113	0.141629	0.962,0.893	0.975,1.0	-0.06	37410_10	TRUE	1
ENSMUSG00000025878.16	37410	37410_11	mouse	fetalLiv	Uimc1	chr13	-	55029415	55029711	55027879	55028718	55030952	55031016	57675	95190169	2,0,0	158184208	2,1,5	345	49	0.00831498	0.0813041	0.871,1.0,1.0	0.918,0.963,0.855	0.045	37410_11	TRUE	1
ENSMUSG00000025878.16	37410	37410_12	mouse	actb_d1	Uimc1	chr13	-	55076301	55076407	55069721	55069807	55077402	55077527	33349	68,76,76	32,19,34	93,82,56	10,2,10	255	149	2.38e-06	8.74e-05	0.554,0.7,0.566	0.845,0.96,0.766	-0.25	37410_12	TRUE	1
ENSMUSG00000025878.16	37410	37410_13	mouse	actb_d1	Uimc1	chr13	-	55076301	55076453	55069721	55069807	55077402	55077527	69604	16,12,16	32,19,34	8,11,18	10,2,10	301	149	0.00871712	0.0870456	0.198,0.238,0.189	0.284,0.731,0.471	-0.287	37410_13	TRUE	1
ENSG00000087206.17	37410	37410_2	human	k562	UIMC1	chr5	-	176968554	176969291	176958092	176958154	176970741	176970866	96783	327338	17,13	335296	0,0	836	99	2.17e-11	9.5e-09	0.695,0.755	1.0,1.0	-0.275	37410_2	TRUE	1
ENSG00000087206.17	37410	37410_3	human	k562	UIMC1	chr5	-	176969052	176969291	176958092	176958154	176970741	176970866	96785	59,57	17,13	65,54	0,0	338	99	4.21e-12	2.17e-09	0.504,0.562	1.0,1.0	-0.467	37410_3	TRUE	1
ENSG00000087206.17	37410	37410_4	human	k562	UIMC1	chr5	-	176969365	176969706	176958092	176958154	176970741	176970793	148851	80,65	17,13	90,83	0,0	440	99	4.06e-13	2.46e-10	0.514,0.529	1.0,1.0	-0.478	37410_4	TRUE	1
ENSG00000087206.17	37410	37410_5	human	k562	UIMC1	chr5	-	176969600	176969704	176958092	176958154	176970741	176970866	148853	2,2	17,13	1,5	0,0	203	99	4.24e-09	9.8e-07	0.054,0.07	1.0,1.0	-0.938	37410_5	TRUE	1
ENSG00000087206.17	37410	37410_6	human	kcytes	UIMC1	chr5	-	176968554	176969291	176958092	176958154	176969600	176969706	100229	542494	7,2	633428	19,8	886	149	0.00212129	0.0255681	0.929,0.976	0.849,0.9	0.078	37410_6	TRUE	1
ENSG00000087206.17	37410	37410_7	human	kcytes	UIMC1	chr5	-	176969052	176969291	176958092	176958154	176969600	176969706	100230	156130	7,2	192125	19,8	388	149	0.00489878	0.0481281	0.895,0.961	0.795,0.857	0.102	37410_7	TRUE	1
ENSG00000087206.17	37410	37410_8	human	kcytes	UIMC1	chr5	-	176970741	176970866	176958092	176958154	176975395	176975480	100232	170138	0,0	117109	3,4	274	149	0.0105257	0.0857433	1.0,1.0	0.955,0.937	0.054	37410_8	TRUE	1
ENSG00000087206.17	37410	37410_9	human	kcytes	UIMC1	chr5	-	176968554	176968755	176958092	176958154	176969600	176969706	162581	101,99	7,2	111,71	19,8	350	149	0.00142511	0.0189111	0.86,0.955	0.713,0.791	0.155	37410_9	TRUE	1
ENSG00000087237.12	37411	37411_1	human	hepg2	CETP	chr16	+	56973330	56973510	56971991	56972083	56975100	56975151	35275	19,41	0,1	20,10	2,2	279	99	0.00610976	0.099929	1.0,0.936	0.78,0.64	0.258	37411_1	FALSE	1
ENSG00000087237.12	37411	37411_2	human	hepg2	CETP	chr16	+	56973330	56973784	56971991	56972083	56975100	56975151	101844	14,33	0,1	11,10	2,2	553	99	0.00043658	0.0156313	1.0,0.855	0.496,0.472	0.444	37411_2	FALSE	1
ENSMUSG00000033192.5	37414	37414_1	mouse	actb_d1	Lpcat2	chr8	+	92873047	92873108	92871137	92871250	92874232	92874291	20909	3,28,4	0,0,0	19,13,9	0,2,4	210	149	0.00348703	0.0420275	1.0,1.0,1.0	1.0,0.822,0.615	0.188	37414_1	FALSE	1
ENSMUSG00000033009.15	37416	37416_1	mouse	actb_d1	Ogfod1	chr8	+	94038964	94039110	94037197	94037442	94047271	94047318	34775	327400357	2,3,6	395327224	9,23,6	295	149	7.8e-06	0.00024757	0.988,0.985,0.968	0.957,0.878,0.95	0.052	37416_1	FALSE	1
ENSMUSG00000033009.15	37416	37416_2	mouse	actb_d1	Ogfod1	chr8	+	94038967	94039110	94037290	94037442	94047271	94047318	34776	259225229	2,3,6	256185170	9,23,6	292	149	1.62e-05	0.000466575	0.985,0.975,0.951	0.936,0.804,0.935	0.079	37416_2	FALSE	1
ENSMUSG00000033009.15	37416	37416_3	mouse	actb_d1	Ogfod1	chr8	+	94038917	94039110	94037295	94037442	94047271	94047318	70692	265236234	2,3,6	273196175	9,23,6	342	149	2.61e-05	0.000699566	0.983,0.972,0.944	0.93,0.788,0.927	0.085	37416_3	FALSE	1
ENSMUSG00000054520.15	37417	37417_11	mouse	actb_d1	Sh3bp2	chr5	+	34536851	34536964	34525845	34525901	34551560	34551700	67135	0,3,0	2,33,48	4,4,2	19,20,16	262	149	0.00196965	0.0265105	0.0,0.049,0.0	0.107,0.102,0.066	-0.075	37417_11	TRUE	1
ENSMUSG00000054520.15	37417	37417_12	mouse	actb_d1	Sh3bp2	chr5	+	34544226	34544316	34543364	34543582	34551560	34551700	67136	2,1,0	9,30,21	4,3,2	18,19,3	239	149	0.00441541	0.0509295	0.122,0.02,0.0	0.122,0.09,0.294	-0.121	37417_12	TRUE	1
ENSMUSG00000054520.15	37417	37417_13	mouse	actb_d1	Sh3bp2	chr5	+	34558120	34558289	34557294	34557363	34559000	34559649	67139	2,14,5	196807699	11,26,17	360626223	318	149	0.000173664	0.0034982	0.005,0.008,0.003	0.014,0.019,0.034	-0.017	37417_13	TRUE	1
ENSG00000087266.17	37417	37417_2	human	kcytes	SH3BP2	chr4	+	2825125	2825196	2824612	2824730	2827229	2827318	75873	74,78	6,4	101,52	1,1	220	149	0.00324446	0.0352465	0.893,0.93	0.986,0.972	-0.068	37417_2	TRUE	1
ENSG00000087266.17	37417	37417_3	human	kcytes	SH3BP2	chr4	+	2831922	2831978	2831570	2831679	2832330	2832412	75876	68,75	1,3	85,89	8,9	205	149	0.00480688	0.047499	0.98,0.948	0.885,0.878	0.083	37417_3	TRUE	1
ENSG00000087266.17	37417	37417_4	human	kcytes	SH3BP2	chr4	+	2832920	2833049	2832344	2832412	2833696	2834026	75877	27,28	0,0	42,27	1,8	278	149	0.000156008	0.00344403	1.0,1.0	0.957,0.644	0.2	37417_4	TRUE	1
ENSG00000087266.17	37417	37417_5	human	kcytes	SH3BP2	chr4	+	2832989	2833049	2832330	2832412	2833696	2833960	75878	68,94	0,0	85,91	1,8	209	149	0.00149686	0.0196162	1.0,1.0	0.984,0.89	0.063	37417_5	TRUE	1
ENSG00000087266.17	37417	37417_6	human	kcytes	SH3BP2	chr4	+	2825109	2825196	2824612	2824730	2827229	2827296	148527	40,34	6,4	39,26	1,1	236	149	0.00672213	0.0611533	0.808,0.843	0.961,0.943	-0.126	37417_6	TRUE	1
ENSG00000087266.17	37417	37417_7	human	kcytes	SH3BP2	chr4	+	2832846	2833049	2832344	2832412	2833696	2833960	148529	21,30	0,0	39,28	1,8	352	149	0.000106115	0.00255278	1.0,1.0	0.943,0.597	0.23	37417_7	TRUE	1
ENSG00000087266.17	37417	37417_8	human	lncap	SH3BP2	chr4	+	2809778	2809829	2793070	2793138	2820613	2820753	59134	1,1	0,0	1,0	0,2	100	49	0.0011253	0.0594306	1.0,1.0	1.0,0.0	0.5	37417_8	TRUE	1
ENSG00000087266.17	37417	37417_9	human	lncap	SH3BP2	chr4	+	2814810	2814917	2812289	2812477	2820613	2820753	59135	8,8	7,9	2,3	9,14	156	49	0.00390409	0.124609	0.264,0.218	0.065,0.063	0.177	37417_9	TRUE	1
ENSMUSG00000029106.14	37419	37419_10	mouse	actb_d1	Add1	chr5	+	34628985	34629172	34628414	34628513	34630469	34630816	60171	16,35,48	256418460	28,36,8	491642299	336	149	0.00207138	0.0276491	0.027,0.036,0.044	0.025,0.024,0.012	0.015	37419_10	TRUE	1
ENSG00000087274.19	37419	37419_2	human	kcytes	ADD1	chr4	+	2875895	2875983	2843843	2844024	2881897	2882060	121747	153131	1,10	135142	0,2	237	149	0.00332753	0.0359466	0.99,0.892	1.0,0.978	-0.048	37419_2	TRUE	1
ENSG00000087274.19	37419	37419_3	human	lncap	ADD1	chr4	+	2854853	2855029	2853623	2853698	2875895	2876405	23770	2,1	0,0	2,1	1,1	225	49	0.00248083	0.0951058	1.0,1.0	0.303,0.179	0.759	37419_3	TRUE	1
ENSMUSG00000029106.14	37419	37419_4	mouse	fetalLiv	Add1	chr5	+	34630234	34630284	34628414	34628513	34630469	34632308	17667	25,24,60	114249251	15,8,31	213204224	99	49	6.25e-05	0.00174026	0.098,0.046,0.106	0.034,0.019,0.064	0.044	37419_4	TRUE	1
ENSMUSG00000029106.14	37419	37419_6	mouse	fetalLiv	Add1	chr5	+	34617435	34617480	34616562	34616907	34619349	34619451	50864	6,12,7	3,4,3	7,11,19	0,2,2	94	49	0.00867443	0.0839687	0.51,0.61,0.549	1.0,0.741,0.832	-0.301	37419_6	TRUE	1
ENSMUSG00000029106.14	37419	37419_7	mouse	fetalLiv	Add1	chr5	+	34630200	34630284	34629138	34629172	34630469	34632308	50869	25,24,58	290298452	8,8,25	374293394	133	49	5.9e-07	3.92e-05	0.031,0.029,0.045	0.008,0.01,0.023	0.021	37419_7	TRUE	1
ENSMUSG00000029106.14	37419	37419_8	mouse	actb_d1	Add1	chr5	+	34629135	34629172	34628414	34628513	34630469	34632305	20255	185325360	256418460	166,208,94	491642299	186	149	3.11e-15	3.85e-13	0.367,0.384,0.385	0.213,0.206,0.201	0.172	37419_8	TRUE	1
ENSMUSG00000029106.14	37419	37419_9	mouse	actb_d1	Add1	chr5	+	34629138	34629172	34628414	34628513	34630469	34630816	20256	28,48,60	256418460	24,46,8	491642299	183	149	1.28e-06	5.02e-05	0.082,0.086,0.096	0.038,0.055,0.021	0.05	37419_9	TRUE	1
ENSG00000087299.12	37420	37420_1	human	kcytes	L2HGDH	chr14	-	50287168	50287325	50283870	50284033	50293204	50293283	141513	1,0	2,1	2,1	0,1	306	149	0.000633958	0.0102359	0.196,0.0	1.0,0.327	-0.566	37420_1	FALSE	1
ENSG00000087301.9	37421	37421_1	human	hepg2	TXNDC16	chr14	-	52462811	52462970	52457089	52457174	52470036	52470173	86658	1,7	7,19	0,0	7,12	258	99	0.00125438	0.0331406	0.052,0.124	0.0,0.0	0.088	37421_1	TRUE	1
ENSMUSG00000021830.14	37421	37421_2	mouse	actb_d1	Txndc16	chr14	-	45136873	45137143	45134447	45135970	45140417	45140608	56880	0,4,6	58,77,90	6,12,6	60,71,55	419	149	0.00265162	0.0336722	0.0,0.018,0.023	0.034,0.057,0.037	-0.029	37421_2	TRUE	1
ENSMUSG00000021830.14	37421	37421_3	mouse	actb_d1	Txndc16	chr14	-	45136873	45137143	45134906	45135973	45140417	45140608	56881	0,2,6	214240249	10,14,6	209,166,85	419	149	0.00213478	0.0283533	0.0,0.003,0.008	0.017,0.029,0.024	-0.02	37421_3	TRUE	1
ENSMUSG00000021830.14	37421	37421_4	mouse	actb_d1	Txndc16	chr14	-	45180644	45180800	45169237	45169388	45183045	45183167	56886	0,0,2	15,4,21	0,2,8	5,9,24	305	149	0.00105879	0.0158032	0.0,0.0,0.044	0.0,0.098,0.14	-0.065	37421_4	TRUE	1
ENSG00000087302.9	37422	37422_1	human	lncap	RTRAF	chr14	+	51993722	51993822	51991316	51991441	51998493	51998580	59229	1204923	2,3	866935	11,6	149	49	0.00663563	0.172706	0.995,0.99	0.963,0.981	0.02	37422_1	FALSE	1
ENSG00000087338.5	37424	37424_1	human	k562	GMCL1	chr2	+	69854822	69854960	69849651	69849742	69861277	69861347	75318	364383	1,9	229244	10,7	237	99	0.0137732	0.167033	0.993,0.947	0.905,0.936	0.049	37424_1	FALSE	1
ENSG00000087460.29	37427	37427_10	human	hepg2	GNAS	chr20	+	58898941	58899162	58895611	58895684	58903530	58903585	121233	36,47	8081547	35,22	366382	320	99	0.000443594	0.0158218	0.014,0.009	0.029,0.018	-0.012	37427_10	TRUE	1
ENSMUSG00000027523.20	37427	37427_11	mouse	fetalLiv	Gnas	chr2	+	174328107	174330434	174327767	174327941	174334211	174334284	22905	397743366454	69,77,97	488947055483	37,52,75	2376	49	0.00394733	0.046161	0.543,0.537,0.578	0.732,0.651,0.601	-0.109	37427_11	TRUE	1
ENSG00000087460.29	37427	37427_4	human	HEK293T	GNAS	chr20	+	58898909	58898985	58895611	58895684	58903527	58903585	139759	186115	39403629	270348	19802480	151	75	0	0	0.023,0.015	0.063,0.065	-0.045	37427_4	TRUE	1
ENSG00000087460.29	37427	37427_5	human	HEK293T	GNAS	chr20	+	58898909	58898985	58895611	58895684	58903530	58903585	139760	899910	20161858	16081679	11061344	151	75	0	0	0.181,0.196	0.419,0.383	-0.213	37427_5	TRUE	1
ENSG00000087460.29	37427	37427_8	human	hepg2	GNAS	chr20	+	58898940	58898989	58893094	58895684	58903530	58903585	121228	362725	8081547	718677	366382	148	99	0	0	0.231,0.239	0.568,0.542	-0.32	37427_8	TRUE	1
ENSG00000087460.29	37427	37427_9	human	hepg2	GNAS	chr20	+	58898941	58898985	58895611	58895684	58899948	58900030	121229	7,16	7,4	18,15	0,0	143	99	9.59e-07	0.000115392	0.409,0.735	1.0,1.0	-0.428	37427_9	TRUE	1
ENSMUSG00000022789.15	37428	37428_12	mouse	actb_d1	Dnm1l	chr16	-	16344815	16344906	16342696	16342735	16345997	16346145	65927	0,10,6	22,14,32	0,0,4	31,46,40	240	149	0.000146237	0.00303198	0.0,0.307,0.104	0.0,0.0,0.058	0.118	37428_12	TRUE	1
ENSG00000087470.21	37428	37428_2	human	HEK293T	DNM1L	chr12	+	32737864	32738053	32737104	32737161	32740063	32740240	40330	87,95	26,23	65,72	51,54	264	75	2.93e-06	0.000271161	0.487,0.54	0.266,0.275	0.243	37428_2	TRUE	1
ENSG00000087470.21	37428	37428_5	human	hepg2	DNM1L	chr12	+	32713208	32713371	32710928	32711015	32718642	32718763	35889	189379	0,1	128,97	6,0	262	99	0.0153285	0.187519	1.0,0.993	0.89,1.0	0.051	37428_5	TRUE	1
ENSG00000087470.21	37428	37428_6	human	k562	DNM1L	chr12	+	32737864	32737942	32737104	32737161	32738263	32738296	40669	19,14	48,72	26,15	32,35	177	99	0.0143185	0.171552	0.181,0.098	0.312,0.193	-0.113	37428_6	TRUE	1
ENSMUSG00000022789.15	37428	37428_7	mouse	thymocytes	Dnm1l	chr16	-	16333828	16333949	16332000	16332132	16336852	16337015	15782	131,75	7,1	94,64	0,1	170	49	0.00213186	0.0528156	0.844,0.956	1.0,0.949	-0.075	37428_7	TRUE	1
ENSG00000087494.16	37429	37429_1	human	kcytes	PTHLH	chr12	-	27971926	27972019	27970024	27970267	27972522	27972733	95825	72,66	13,21	8,8	0,0	242	149	2.33e-05	0.000740265	0.773,0.659	1.0,1.0	-0.284	37429_1	FALSE	1
ENSG00000087494.16	37429	37429_2	human	kcytes	PTHLH	chr12	-	27971934	27972019	27970024	27970267	27972522	27972733	160124	23,23	13,21	6,4	0,0	234	149	1.82e-06	8.78e-05	0.53,0.411	1.0,1.0	-0.529	37429_2	FALSE	1
ENSG00000087495.17	37430	37430_1	human	kcytes	PHACTR3	chr20	+	59840368	59840430	59835852	59836560	59845188	59845265	3625	170217	5,12	91,71	1,0	211	149	0.00115803	0.0161747	0.96,0.927	0.985,1.0	-0.049	37430_1	FALSE	1
ENSG00000087495.17	37430	37430_2	human	kcytes	PHACTR3	chr20	+	59841394	59841535	59835852	59836560	59845188	59845265	3626	302303	5,12	147,86	1,0	290	149	0.00190671	0.0235953	0.969,0.928	0.987,1.0	-0.045	37430_2	FALSE	1
ENSG00000087495.17	37430	37430_3	human	kcytes	PHACTR3	chr20	+	59840372	59840430	59836504	59836560	59845188	59845265	104187	0,2	5,12	2,3	1,0	207	149	3.17e-06	0.00014133	0.0,0.107	0.59,1.0	-0.741	37430_3	FALSE	1
ENSG00000087502.19	37431	37431_1	human	HEK293T	ERGIC2	chr12	-	29356381	29356472	29350012	29350068	29357622	29357724	139038	94,96	1,2	63,73	5,4	166	75	0.00999198	0.127128	0.977,0.956	0.851,0.892	0.095	37431_1	TRUE	1
ENSG00000087502.19	37431	37431_2	human	bjFibro	ERGIC2	chr12	-	29356385	29356477	29350012	29350068	29357622	29357668	84584	274299	4,9	145181	2,0	141	49	0.00697512	0.127541	0.96,0.92	0.962,1.0	-0.041	37431_2	TRUE	1
ENSMUSG00000030304.11	37431	37431_3	mouse	thymocytes	Ergic2	chr6	-	148201415	148201486	148198957	148199396	148202495	148202542	11901	108150	4,3	66,90	6,7	120	49	0.0149351	0.185875	0.917,0.953	0.818,0.84	0.106	37431_3	TRUE	1
ENSMUSG00000030304.11	37431	37431_4	mouse	fetalLiv	Ergic2	chr6	-	148203056	148203125	148202495	148202542	148204775	148204884	51451	24,19,61	210174255	22,36,40	320283326	118	49	0.0168842	0.138354	0.045,0.043,0.09	0.028,0.05,0.048	0.017	37431_4	TRUE	1
ENSG00000087586.18	37433	37433_1	human	HEK293T	AURKA	chr20	-	56388311	56388506	56388155	56388202	56390555	56390665	3601	5,2	8,22	14,12	6,14	270	75	0.000760291	0.0208043	0.148,0.025	0.393,0.192	-0.206	37433_1	FALSE	1
ENSG00000087586.18	37433	37433_2	human	bjFibro	AURKA	chr20	-	56390555	56390665	56388155	56388202	56391942	56392131	2568	185213	8,7	36,56	8,5	159	49	0.00510217	0.104349	0.877,0.904	0.581,0.775	0.213	37433_2	FALSE	1
ENSG00000087586.18	37433	37433_3	human	bjFibro	AURKA	chr20	-	56390555	56390669	56388155	56388202	56391942	56392220	72705	165198	8,7	28,49	8,5	163	49	0.00382891	0.0870511	0.861,0.895	0.513,0.747	0.248	37433_3	FALSE	1
ENSG00000087586.18	37433	37433_4	human	hepg2	AURKA	chr20	-	56388686	56388784	56388155	56388202	56392167	56392196	3132	127214	61104	47,28	34,31	197	99	0.010186	0.143437	0.511,0.508	0.41,0.312	0.149	37433_4	FALSE	1
ENSG00000087586.18	37433	37433_5	human	hepg2	AURKA	chr20	-	56388384	56388784	56388155	56388202	56392167	56392196	88117	19,39	61104	4,5	34,31	499	99	0.00415912	0.0769304	0.058,0.069	0.023,0.031	0.037	37433_5	FALSE	1
ENSG00000087586.18	37433	37433_6	human	k562	AURKA	chr20	-	56373407	56373556	56369664	56370659	56381432	56381571	3586	660659	4,4	445415	8,9	248	99	0.00413224	0.0729122	0.985,0.985	0.957,0.948	0.033	37433_6	FALSE	1
ENSG00000087586.18	37433	37433_7	human	k562	AURKA	chr20	-	56373407	56373578	56369664	56370659	56381432	56381571	100288	412409	4,4	265280	8,9	270	99	0.00472326	0.0799106	0.974,0.974	0.924,0.919	0.052	37433_7	FALSE	1
ENSG00000087586.18	37433	37433_8	human	kcytes	AURKA	chr20	-	56390555	56390669	56388686	56388784	56391942	56392220	104222	47,42	2,3	34,20	0,0	263	149	0.0118543	0.09388	0.93,0.888	1.0,1.0	-0.091	37433_8	FALSE	1
ENSG00000087589.17	37434	37434_1	human	k562	CASS4	chr20	+	56445899	56446001	56437163	56437586	56450598	56450679	3583	293259	14,8	192224	2,3	201	99	0.00290515	0.0571132	0.912,0.941	0.979,0.974	-0.05	37434_1	FALSE	1
ENSG00000087589.17	37434	37434_2	human	k562	CASS4	chr20	+	56445573	56446001	56437163	56437586	56450598	56450679	100282	174133	14,8	106122	2,3	527	99	0.00405314	0.0718775	0.7,0.757	0.909,0.884	-0.168	37434_2	FALSE	1
ENSG00000087589.17	37434	37434_3	human	k562	CASS4	chr20	+	56445956	56446001	56437163	56437586	56450598	56450679	100283	85,60	14,8	58,61	2,3	144	99	0.00209582	0.045362	0.807,0.838	0.952,0.933	-0.12	37434_3	FALSE	1
ENSG00000087842.11	37435	37435_2	human	kcytes	PIR	chrX	-	15389268	15389346	15384798	15385116	15390184	15390251	127427	0,0	44,25	11,1	97,56	227	149	0.00274061	0.0310306	0.0,0.0	0.069,0.012	-0.041	37435_2	FALSE	1
ENSMUSG00000035642.16	37436	37436_10	mouse	thymocytes	Aamdc	chr7	-	97568451	97568615	97565150	97565300	97575587	97575691	17675	9,3	5,2	6,2	0,0	213	49	3.73e-07	0.000103592	0.293,0.257	1.0,1.0	-0.725	37436_10	TRUE	1
ENSMUSG00000035642.16	37436	37436_12	mouse	fetalLiv	Aamdc	chr7	-	97558130	97558226	97550330	97550741	97579365	97579497	27525	44,75,130	0,2,5	49,48,63	1,0,0	145	49	0.011443	0.103443	1.0,0.927,0.898	0.943,1.0,1.0	-0.039	37436_12	TRUE	1
ENSMUSG00000035642.16	37436	37436_13	mouse	fetalLiv	Aamdc	chr7	-	97565150	97565300	97550330	97550741	97579365	97579482	27528	60106242	0,2,5	132,101,75	1,0,0	199	49	0.0173125	0.14106	1.0,0.929,0.923	0.97,1.0,1.0	-0.039	37436_13	TRUE	1
ENSMUSG00000035642.16	37436	37436_14	mouse	fetalLiv	Aamdc	chr7	-	97569686	97569774	97550547	97550741	97579365	97579442	27532	3,4,1	0,2,5	9,12,6	1,0,0	137	49	1.77e-05	0.000648741	1.0,0.417,0.067	0.763,1.0,1.0	-0.426	37436_14	TRUE	1
ENSMUSG00000035642.16	37436	37436_15	mouse	fetalLiv	Aamdc	chr7	-	97575587	97575691	97550541	97550741	97579365	97579398	27535	49,34,83	0,2,5	60,56,71	1,0,0	153	49	0.00331803	0.0405584	1.0,0.845,0.842	0.951,1.0,1.0	-0.088	37436_15	TRUE	1
ENSMUSG00000035642.16	37436	37436_16	mouse	actb_d1	Aamdc	chr7	-	97568451	97568615	97565150	97565300	97569686	97569774	31807	0,0,5	8,3,7	11,9,0	0,2,2	313	149	0.00506291	0.056832	0.0,0.0,0.254	1.0,0.682,0.0	-0.476	37436_16	TRUE	1
ENSMUSG00000035642.16	37436	37436_17	mouse	actb_d1	Aamdc	chr7	-	97569686	97569774	97565150	97565300	97579365	97579442	31810	2,2,7	20,20,34	0,0,2	8,20,12	237	149	0.00453787	0.0521214	0.059,0.059,0.115	0.0,0.0,0.095	0.046	37436_17	TRUE	1
ENSMUSG00000035642.16	37436	37436_18	mouse	actb_d1	Aamdc	chr7	-	97578457	97578632	97575587	97575691	97579365	97579419	31816	0,7,4	8,23,16	1,0,0	7,34,8	324	149	0.000366569	0.00658262	0.0,0.123,0.103	0.062,0.0,0.0	0.055	37436_18	TRUE	1
ENSMUSG00000035642.16	37436	37436_19	mouse	actb_d1	Aamdc	chr7	-	97578457	97578684	97575587	97575691	97579365	97579497	68485	0,7,4	8,23,16	1,0,0	7,34,8	376	149	0.000607535	0.0100316	0.0,0.108,0.09	0.054,0.0,0.0	0.048	37436_19	TRUE	1
ENSG00000087884.16	37436	37436_2	human	HEK293T	AAMDC	chr11	+	77856588	77856704	77855344	77855482	77869721	77869817	138010	0,1	8,3	4,1	8,4	191	75	0.0158254	0.174413	0.0,0.116	0.164,0.089	-0.069	37436_2	TRUE	1
ENSMUSG00000035642.16	37436	37436_20	mouse	actb_d1	Aamdc	chr7	-	97578592	97578684	97575587	97575691	97579365	97579497	68487	0,0,0	8,23,16	0,2,8	7,34,8	241	149	0.000538705	0.00908359	0.0,0.0,0.0	0.0,0.035,0.382	-0.139	37436_20	TRUE	1
ENSMUSG00000035642.16	37436	37436_21	mouse	actb_d1	Aamdc	chr7	-	97578592	97578764	97575587	97575691	97579365	97579382	68488	0,0,0	8,23,16	4,3,8	7,34,8	321	149	3.03e-06	0.000108042	0.0,0.0,0.0	0.21,0.039,0.317	-0.189	37436_21	TRUE	1
ENSG00000087884.16	37436	37436_3	human	HEK293T	AAMDC	chr11	+	77872174	77872254	77869721	77869817	77918060	77918432	138012	68,86	1,1	91,91	2,9	155	75	0.00351545	0.0613703	0.971,0.977	0.957,0.83	0.081	37436_3	TRUE	1
ENSG00000087884.16	37436	37436_4	human	HEK293T	AAMDC	chr11	+	77872174	77872424	77869721	77869817	77918060	77918432	138014	162205	1,1	206228	2,9	325	75	0.00312884	0.0565199	0.974,0.979	0.96,0.854	0.069	37436_4	TRUE	1
ENSG00000087884.16	37436	37436_7	human	hepg2	AAMDC	chr11	+	77869721	77869817	77842478	77842628	77872174	77872352	79547	176328	8,12	133,84	0,0	195	99	5.67e-05	0.00329895	0.918,0.933	1.0,1.0	-0.075	37436_7	TRUE	1
ENSG00000087884.16	37436	37436_8	human	k562	AAMDC	chr11	+	77869333	77869817	77842478	77842628	77872174	77872352	145535	14,17	3,1	12,17	0,0	583	99	0.000342139	0.0120347	0.442,0.743	1.0,1.0	-0.407	37436_8	TRUE	1
ENSMUSG00000035642.16	37436	37436_9	mouse	thymocytes	Aamdc	chr7	-	97558130	97558226	97550330	97550741	97565150	97565300	17670	54,49	0,1	30,26	1,4	145	49	0.00311189	0.0678334	1.0,0.943	0.91,0.687	0.173	37436_9	TRUE	1
ENSG00000087903.13	37437	37437_1	human	k562	RFX2	chr19	-	6047406	6047504	6044192	6044282	6110392	6110446	7321	30,33	4,4	8,17	0,0	197	99	0.000154815	0.00659771	0.79,0.806	1.0,1.0	-0.202	37437_1	FALSE	1
ENSG00000087903.13	37437	37437_2	human	kcytes	RFX2	chr19	-	6012985	6013105	6010135	6010251	6016089	6016271	7786	85,57	0,1	116,92	8,2	269	149	0.00242919	0.0282865	1.0,0.969	0.889,0.962	0.059	37437_2	FALSE	1
ENSG00000087903.13	37437	37437_3	human	kcytes	RFX2	chr19	-	6012985	6013148	6010135	6010251	6016089	6016271	107112	47,32	0,1	62,61	8,2	312	149	0.00101229	0.0146177	1.0,0.939	0.787,0.936	0.108	37437_3	FALSE	1
ENSMUSG00000020691.13	37438	37438_1	mouse	fetalLiv	Mettl2	chr11	+	105127794	105127963	105126478	105127441	105128740	105129075	45720	11,1,8	3,5,14	3,2,6	15,30,13	218	49	0.00705358	0.0717772	0.452,0.043,0.114	0.043,0.015,0.094	0.152	37438_1	FALSE	1
ENSG00000088002.12	37439	37439_1	human	kcytes	SULT2B1	chr19	+	48575944	48576083	48552171	48552323	48587228	48587437	105718	229222	0,0	27172019	22,24	288	149	0.0279104	0.178425	1.0,1.0	0.985,0.978	0.018	37439_1	FALSE	1
ENSG00000088002.12	37439	37439_2	human	kcytes	SULT2B1	chr19	+	48581640	48581774	48575940	48576083	48587228	48587437	105721	2,1	231229	110,90	28372086	283	149	0.000201979	0.00421785	0.005,0.002	0.02,0.022	-0.017	37439_2	FALSE	1
ENSG00000088002.12	37439	37439_3	human	kcytes	SULT2B1	chr19	+	48581643	48581774	48575940	48576083	48587228	48587437	105722	1,1	231229	90,89	28372086	280	149	0.000548861	0.00918676	0.002,0.002	0.017,0.022	-0.018	37439_3	FALSE	1
ENSG00000088035.18	37440	37440_1	human	HEK293T	ALG6	chr1	+	63368887	63368996	63367649	63367687	63370770	63371287	120672	1,0	70,40	4,4	26,43	184	75	0.0140212	0.160664	0.006,0.0	0.059,0.037	-0.045	37440_1	TRUE	1
ENSMUSG00000073792.11	37440	37440_3	mouse	thymocytes	Alg6	chr4	+	99744489	99744625	99726862	99726947	99746325	99746411	18692	19,14	0,0	19,14	1,3	185	49	0.00176732	0.0472978	1.0,1.0	0.834,0.553	0.306	37440_3	TRUE	1
ENSMUSG00000073792.11	37440	37440_4	mouse	fetalLiv	Alg6	chr4	+	99738123	99738213	99726862	99726947	99739213	99739302	29066	95,56,58	0,0,0	93,82,136	7,13,9	139	49	9e-10	1.53e-07	1.0,1.0,1.0	0.824,0.69,0.842	0.215	37440_4	TRUE	1
ENSMUSG00000073792.11	37440	37440_6	mouse	actb_d1	Alg6	chr4	+	99739213	99739302	99726862	99726947	99741533	99741616	33574	51,38,46	0,11,7	83,40,52	4,0,0	238	149	0.000240205	0.00461907	1.0,0.684,0.804	0.929,1.0,1.0	-0.147	37440_6	TRUE	1
ENSMUSG00000073792.11	37440	37440_7	mouse	actb_d1	Alg6	chr4	+	99741533	99741616	99726862	99726947	99744489	99744625	33575	0,12,7	6,28,24	0,0,0	14,19,6	232	149	1.04e-06	4.18e-05	0.0,0.216,0.158	0.0,0.0,0.0	0.125	37440_7	TRUE	1
ENSMUSG00000073792.11	37440	37440_8	mouse	actb_d1	Alg6	chr4	+	99741533	99741616	99726862	99726947	99748685	99748770	33577	0,10,7	25,6,12	0,0,0	21,21,6	232	149	2.47e-06	9.02e-05	0.0,0.517,0.273	0.0,0.0,0.0	0.263	37440_8	TRUE	1
ENSG00000088038.20	37441	37441_1	human	kcytes	CNOT3	chr19	+	54141992	54142104	54137781	54137993	54142928	54143003	121135	0,2	149150	7,7	147127	261	149	0.010687	0.0866962	0.0,0.008	0.026,0.031	-0.024	37441_1	FALSE	1
ENSG00000088038.20	37441	37441_2	human	kcytes	CNOT3	chr19	+	54141992	54142135	54137781	54137993	54142925	54143003	121136	2,2	53,18	6,9	30,38	292	149	0.00472404	0.0468795	0.019,0.054	0.093,0.108	-0.064	37441_2	FALSE	1
ENSG00000088038.20	37441	37441_3	human	kcytes	CNOT3	chr19	+	54141992	54142135	54137781	54137993	54142928	54143003	121137	0,2	149150	6,11	147127	292	149	0.00220643	0.0263139	0.0,0.007	0.02,0.042	-0.028	37441_3	FALSE	1
ENSG00000088038.20	37441	37441_4	human	kcytes	CNOT3	chr19	+	54141992	54142159	54137781	54137993	54142925	54143003	121138	0,2	53,18	6,10	30,38	316	149	0.000100647	0.00245367	0.0,0.05	0.086,0.11	-0.073	37441_4	FALSE	1
ENSG00000088038.20	37441	37441_5	human	kcytes	CNOT3	chr19	+	54141992	54142159	54137781	54137993	54142928	54143003	121139	0,2	149150	9,11	147127	316	149	0.000433262	0.0076749	0.0,0.006	0.028,0.039	-0.031	37441_5	FALSE	1
ENSG00000088053.11	37442	37442_1	human	k562	GP6	chr19	-	55025217	55025271	55018651	55018711	55027577	55027862	4892	56,25	4,1	69,50	0,0	153	99	0.0137895	0.167143	0.901,0.942	1.0,1.0	-0.079	37442_1	FALSE	1
ENSG00000088053.11	37442	37442_2	human	k562	GP6	chr19	-	55032138	55032396	55027577	55027862	55038202	55038264	4894	31,14	15,5	16,25	29,23	357	99	0.00356599	0.0657987	0.364,0.437	0.133,0.232	0.218	37442_2	FALSE	1
ENSMUSG00000026384.13	37443	37443_11	mouse	actb_d1	Ptpn4	chr1	-	119707775	119707901	119692749	119692909	119715946	119715993	23699	50,90,104	6,6,0	99,67,46	0,2,0	275	149	0.000702089	0.0112867	0.819,0.89,1.0	1.0,0.948,1.0	-0.08	37443_11	TRUE	1
ENSMUSG00000026384.13	37443	37443_12	mouse	actb_d1	Ptpn4	chr1	-	119765877	119765922	119765428	119765481	119773048	119773127	23708	143184157	2,8,6	135,88,105	10,19,4	194	149	0.000622538	0.0102353	0.982,0.946,0.953	0.912,0.781,0.953	0.078	37443_12	TRUE	1
ENSMUSG00000026384.13	37443	37443_13	mouse	actb_d1	Ptpn4	chr1	-	119765877	119765922	119765428	119765481	119783481	119783589	23709	48,35,32	0,0,0	38,13,21	1,7,2	194	149	1.88e-05	0.000526951	1.0,1.0,1.0	0.967,0.588,0.89	0.185	37443_13	TRUE	1
ENSMUSG00000026384.13	37443	37443_14	mouse	actb_d1	Ptpn4	chr1	-	119706213	119706313	119692823	119692909	119707775	119707901	62608	69126128	6,2,6	136,132,62	0,0,0	249	149	5.57e-05	0.00133979	0.873,0.974,0.927	1.0,1.0,1.0	-0.075	37443_14	TRUE	1
ENSMUSG00000026384.13	37443	37443_15	mouse	actb_d1	Ptpn4	chr1	-	119706213	119706313	119692823	119692909	119715946	119716015	62609	2,7,7	6,6,0	4,4,2	0,2,0	249	149	0.00270329	0.0341979	0.166,0.411,1.0	1.0,0.545,1.0	-0.323	37443_15	TRUE	1
ENSMUSG00000026384.13	37443	37443_16	mouse	actb_d1	Ptpn4	chr1	-	119723224	119723469	119721863	119722036	119726032	119726096	62611	6,2,0	74130135	14,8,10	126,96,59	394	149	1.39e-05	0.000408082	0.03,0.006,0.0	0.04,0.031,0.06	-0.032	37443_16	TRUE	1
ENSMUSG00000026384.13	37443	37443_17	mouse	actb_d1	Ptpn4	chr1	-	119765428	119765446	119765030	119765151	119765877	119765922	62612	2,10,14	0,0,2	4,18,4	4,4,0	167	149	0.00230412	0.0301611	1.0,1.0,0.862	0.472,0.801,1.0	0.196	37443_17	TRUE	1
ENSMUSG00000026384.13	37443	37443_18	mouse	actb_d1	Ptpn4	chr1	-	119773086	119773271	119765468	119765481	119783481	119783502	62618	51,59,57	0,0,0	51,55,35	1,7,2	334	149	1.8e-05	0.000509287	1.0,1.0,1.0	0.958,0.778,0.886	0.126	37443_18	TRUE	1
ENSG00000088179.9	37443	37443_2	human	kcytes	PTPN4	chr2	+	119900717	119900806	119885794	119885882	119915178	119915242	68662	47,41	0,0	59,52	4,1	238	149	0.0289307	0.183301	1.0,1.0	0.902,0.97	0.064	37443_2	TRUE	1
ENSG00000088179.9	37443	37443_4	human	kcytes	PTPN4	chr2	+	119885796	119885882	119882502	119882623	119900717	119900806	144126	14,16	0,0	13,15	6,10	235	149	4.07e-08	3.3e-06	1.0,1.0	0.579,0.487	0.467	37443_4	TRUE	1
ENSG00000088179.9	37443	37443_5	human	kcytes	PTPN4	chr2	+	119885811	119885882	119882502	119882623	119900717	119900806	144128	15,14	0,0	14,11	6,10	220	149	5.49e-08	4.29e-06	1.0,1.0	0.612,0.427	0.481	37443_5	TRUE	1
ENSG00000088179.9	37443	37443_6	human	kcytes	PTPN4	chr2	+	119900723	119900806	119885794	119885882	119915178	119915242	144130	29,21	0,0	34,21	4,1	232	149	0.00624071	0.0577515	1.0,1.0	0.845,0.931	0.112	37443_6	TRUE	1
ENSMUSG00000026384.13	37443	37443_7	mouse	fetalLiv	Ptpn4	chr1	-	119726032	119726096	119721863	119722036	119741354	119741443	20576	90,21,83	0,0,0	70,97,84	7,0,2	113	49	0.00170781	0.024131	1.0,1.0,1.0	0.813,1.0,0.948	0.08	37443_7	TRUE	1
ENSMUSG00000026384.13	37443	37443_8	mouse	fetalLiv	Ptpn4	chr1	-	119773228	119773271	119772997	119773127	119802322	119802422	20581	27,1,36	7,0,5	17,26,16	0,0,0	92	49	1.09e-06	6.5e-05	0.673,1.0,0.793	1.0,1.0,1.0	-0.178	37443_8	TRUE	1
ENSMUSG00000026384.13	37443	37443_9	mouse	fetalLiv	Ptpn4	chr1	-	119783481	119783589	119773057	119773127	119802322	119802442	20583	71,35,104	7,0,5	66,83,84	0,0,0	157	49	4.83e-06	0.000223664	0.76,1.0,0.867	1.0,1.0,1.0	-0.124	37443_9	TRUE	1
ENSMUSG00000007670.10	37445	37445_1	mouse	fetalLiv	Khsrp	chr17	-	57027042	57027156	57026842	57026914	57027816	57027856	41396	61,36,55	0,0,0	61,64,69	1,5,1	163	49	0.00306534	0.0381342	1.0,1.0,1.0	0.948,0.794,0.954	0.101	37445_1	FALSE	1
ENSG00000088280.20	37447	37447_1	human	kcytes	ASAP3	chr1	-	23433424	23433532	23431695	23431918	23434253	23434369	59427	1,2	0,0	7,1	1,9	257	149	8.51e-06	0.000321962	1.0,1.0	0.802,0.061	0.569	37447_1	FALSE	1
ENSG00000088298.13	37448	37448_1	human	HEK293T	EDEM2	chr20	-	35131641	35131783	35126250	35126375	35137879	35138005	20438	122190	3,5	111,97	12,7	217	75	0.00171345	0.0374926	0.934,0.929	0.762,0.827	0.137	37448_1	FALSE	1
ENSG00000088298.13	37448	37448_10	human	k562	EDEM2	chr20	-	35134104	35134480	35131641	35131783	35134737	35134949	109595	1,1	17,14	7,1	11,8	475	99	0.00730576	0.10861	0.012,0.015	0.117,0.025	-0.058	37448_10	FALSE	1
ENSG00000088298.13	37448	37448_2	human	HEK293T	EDEM2	chr20	-	35131641	35131783	35126250	35126375	35142372	35142478	20439	122190	5,0	105,94	4,8	217	75	0.00819934	0.111024	0.894,1.0	0.901,0.802	0.096	37448_2	FALSE	1
ENSG00000088298.13	37448	37448_3	human	HEK293T	EDEM2	chr20	-	35134737	35134949	35126250	35126375	35137879	35138005	20440	116101	3,5	58,88	12,7	287	75	0.00486526	0.0774874	0.91,0.841	0.558,0.767	0.213	37448_3	FALSE	1
ENSG00000088298.13	37448	37448_4	human	HEK293T	EDEM2	chr20	-	35134737	35134949	35126250	35126375	35142372	35142478	20441	79,72	5,0	47,59	4,8	287	75	0.01562	0.172853	0.805,1.0	0.754,0.658	0.197	37448_4	FALSE	1
ENSG00000088298.13	37448	37448_5	human	HEK293T	EDEM2	chr20	-	35134737	35134949	35131641	35131783	35137879	35138005	20442	173175	0,2	94154	8,3	287	75	0.000298303	0.0105775	1.0,0.958	0.754,0.931	0.136	37448_5	FALSE	1
ENSG00000088298.13	37448	37448_6	human	HEK293T	EDEM2	chr20	-	35137879	35138005	35126250	35126375	35142372	35142478	20444	82,72	5,0	50,49	4,8	201	75	0.00969792	0.124581	0.86,1.0	0.823,0.696	0.17	37448_6	FALSE	1
ENSG00000088298.13	37448	37448_9	human	hepg2	EDEM2	chr20	-	35137879	35137999	35126250	35126375	35142372	35142478	95055	9,20	6,7	4,2	12,3	219	99	0.00150199	0.0375578	0.404,0.564	0.131,0.232	0.302	37448_9	FALSE	1
ENSG00000088305.19	37449	37449_2	human	k562	DNMT3B	chr20	+	32784689	32784859	32781352	32781414	32787229	32787451	100684	72,78	2,0	19,27	3,2	269	99	0.00829968	0.117981	0.93,1.0	0.7,0.832	0.199	37449_2	TRUE	1
ENSMUSG00000027478.15	37449	37449_3	mouse	actb_d1	Dnmt3b	chr2	+	153684358	153684477	153678470	153678556	153686257	153687316	20424	22,23,23	23,33,29	13,4,2	28,11,12	268	149	0.00798467	0.0812457	0.347,0.279,0.306	0.205,0.168,0.085	0.158	37449_3	TRUE	1
ENSG00000088305.19	37450	37450_2	human	k562	DNMT3B	chr20	+	32784689	32784859	32781352	32781414	32787229	32787451	100684	72,78	2,0	19,27	3,2	269	99	0.00829968	0.117981	0.93,1.0	0.7,0.832	0.199	37450_2	FALSE	1
ENSG00000088325.16	37452	37452_1	human	k562	TPX2	chr20	+	31742540	31742647	31739270	31739621	31757406	31757582	48575	23392337	27,38	16081505	51,40	206	99	0.000100017	0.00466562	0.977,0.967	0.938,0.948	0.029	37452_1	TRUE	1
ENSMUSG00000027469.16	37452	37452_2	mouse	thymocytes	Tpx2	chr2	+	152848376	152848511	152848081	152848297	152854920	152854949	14777	6,8	22,22	10,10	8,2	184	49	0.00157792	0.044016	0.068,0.088	0.25,0.571	-0.332	37452_2	TRUE	1
ENSG00000088340.17	37453	37453_1	human	hepg2	FER1L4	chr20	-	35579055	35579114	35576785	35576828	35595476	35595593	27816	1,2	1,6	4,4	2,0	158	99	0.00228855	0.0505235	0.385,0.173	0.556,1.0	-0.499	37453_1	FALSE	1
ENSG00000088340.17	37453	37453_2	human	hepg2	FER1L4	chr20	-	35582838	35583012	35582294	35582411	35583127	35583262	27819	26,33	0,1	35,39	3,4	273	99	0.00182154	0.0430634	1.0,0.923	0.809,0.78	0.167	37453_2	FALSE	1
ENSG00000088340.17	37453	37453_3	human	hepg2	FER1L4	chr20	-	35582527	35583012	35582294	35582411	35583127	35583262	98832	39,50	0,1	46,58	3,4	584	99	0.000818096	0.0243799	1.0,0.894	0.722,0.711	0.231	37453_3	FALSE	1
ENSG00000088340.17	37453	37453_4	human	hepg2	FER1L4	chr20	-	35582642	35583012	35582294	35582411	35583127	35583262	98834	24,27	0,1	31,39	3,4	469	99	0.00105397	0.0293979	1.0,0.851	0.686,0.673	0.246	37453_4	FALSE	1
ENSG00000088340.17	37453	37453_5	human	hepg2	FER1L4	chr20	-	35582646	35583012	35582294	35582411	35583127	35583262	98836	24,27	0,1	33,40	3,4	465	99	0.00119657	0.0321178	1.0,0.852	0.701,0.68	0.235	37453_5	FALSE	1
ENSG00000088340.17	37453	37453_6	human	lncap	FER1L4	chr20	-	35560122	35560364	35559155	35559627	35560539	35560638	25546	31,16	1,0	33,22	3,1	291	49	0.00751141	0.185665	0.839,1.0	0.649,0.787	0.202	37453_6	FALSE	1
ENSG00000088340.17	37453	37453_7	human	lncap	FER1L4	chr20	-	35560162	35560364	35559340	35559627	35560539	35560638	25547	20,13	1,0	27,17	3,1	251	49	0.00768684	0.188083	0.796,1.0	0.637,0.768	0.196	37453_7	FALSE	1
ENSG00000088340.17	37453	37453_8	human	lncap	FER1L4	chr20	-	35578835	35578967	35576785	35576828	35579055	35579114	25550	21,10	2,4	11,22	1,0	181	49	0.0010569	0.0571336	0.74,0.404	0.749,1.0	-0.302	37453_8	FALSE	1
ENSG00000088367.23	37455	37455_10	human	lncap	EPB41L1	chr20	+	36173763	36173954	36154739	36154896	36175550	36175715	29804	140115	0,1	135125	3,3	240	49	0.00692011	0.176565	1.0,0.959	0.902,0.895	0.081	37455_10	FALSE	1
ENSG00000088367.23	37455	37455_11	human	lncap	EPB41L1	chr20	+	36214356	36214440	36212271	36212376	36221863	36221934	29810	62,57	1,0	62,55	6,5	133	49	5.3e-05	0.00728171	0.958,1.0	0.792,0.802	0.182	37455_11	FALSE	1
ENSG00000088367.23	37455	37455_12	human	lncap	EPB41L1	chr20	+	36214359	36214440	36212271	36212376	36221863	36221944	29812	55,41	1,0	47,58	6,5	130	49	7.37e-05	0.00933866	0.954,1.0	0.747,0.814	0.197	37455_12	FALSE	1
ENSG00000088367.23	37455	37455_13	human	lncap	EPB41L1	chr20	+	36218875	36218962	36212271	36212376	36221863	36221934	29813	131107	1,0	90,99	6,5	136	49	6.07e-05	0.00806909	0.979,1.0	0.844,0.877	0.129	37455_13	FALSE	1
ENSG00000088367.23	37455	37455_14	human	lncap	EPB41L1	chr20	+	36173745	36173954	36154741	36154896	36175550	36175715	88246	136105	0,1	129124	3,3	258	49	0.00608157	0.164459	1.0,0.952	0.891,0.887	0.087	37455_14	FALSE	1
ENSG00000088367.23	37455	37455_15	human	lncap	EPB41L1	chr20	+	36173883	36173954	36154741	36154896	36175550	36175715	88247	45,33	0,1	37,36	3,3	120	49	0.00264343	0.0988928	1.0,0.931	0.834,0.831	0.133	37455_15	FALSE	1
ENSG00000088367.23	37455	37455_2	human	HEK293T	EPB41L1	chr20	+	36209489	36209898	36197879	36198041	36212271	36212376	114524	85,70	27,28	102122	17,15	484	75	0.000509051	0.0156245	0.328,0.279	0.482,0.558	-0.217	37455_2	FALSE	1
ENSG00000088367.23	37455	37455_3	human	hepg2	EPB41L1	chr20	+	36219760	36219844	36212271	36212376	36221863	36221934	32479	202369	7,11	88108	3,14	183	99	0.0164983	0.196959	0.94,0.948	0.941,0.807	0.07	37455_3	FALSE	1
ENSG00000088367.23	37455	37455_5	human	kcytes	EPB41L1	chr20	+	36214356	36214440	36212271	36212376	36218875	36218962	38499	1,5	1,5	14,9	3,1	233	149	0.0105696	0.0859953	0.39,0.39	0.749,0.852	-0.41	37455_5	FALSE	1
ENSG00000088367.23	37455	37455_6	human	kcytes	EPB41L1	chr20	+	36214359	36214440	36212271	36212376	36218875	36218962	38501	1,3	1,5	16,8	3,1	230	149	0.00229534	0.0271276	0.393,0.28	0.776,0.838	-0.47	37455_6	FALSE	1
ENSG00000088367.23	37455	37455_7	human	lncap	EPB41L1	chr20	+	36121659	36121816	36112425	36112480	36175550	36175715	29789	11,15	1,0	12,6	7,2	206	49	4.1e-05	0.00598461	0.723,1.0	0.29,0.416	0.508	37455_7	FALSE	1
ENSG00000088367.23	37455	37455_8	human	lncap	EPB41L1	chr20	+	36122678	36122747	36112425	36112480	36175550	36175715	29792	12,9	1,0	14,8	7,2	118	49	0.000179783	0.0176665	0.833,1.0	0.454,0.624	0.377	37455_8	FALSE	1
ENSG00000088367.23	37455	37455_9	human	lncap	EPB41L1	chr20	+	36125422	36125527	36112425	36112480	36175550	36175715	29796	14,6	1,0	14,8	7,2	154	49	0.000196211	0.0188247	0.817,1.0	0.389,0.56	0.434	37455_9	FALSE	1
ENSG00000088386.17	37456	37456_1	human	kcytes	SLC15A1	chr13	-	98708685	98708767	98706133	98706253	98709571	98709660	86364	2,3	0,0	89,80	8,3	231	149	0.00356174	0.0378611	1.0,1.0	0.878,0.945	0.089	37456_1	FALSE	1
ENSG00000088387.22	37457	37457_1	human	HEK293T	DOCK9	chr13	-	98825871	98825975	98824397	98824504	98826829	98826887	95337	7,11	21,18	6,2	22,32	179	75	0.0113658	0.139239	0.123,0.204	0.103,0.026	0.099	37457_1	TRUE	1
ENSG00000088387.22	37457	37457_2	human	kcytes	DOCK9	chr13	-	98845923	98846060	98845328	98845372	98848591	98848639	100123	99,74	14,21	196150	2,3	286	149	9.68e-11	1.53e-08	0.787,0.647	0.981,0.963	-0.255	37457_2	TRUE	1
ENSG00000088387.22	37457	37457_3	human	kcytes	DOCK9	chr13	-	98804998	98805197	98800287	98800478	98807660	98807807	162530	170166	1,0	416257	6,4	348	149	0.0316704	0.196205	0.986,1.0	0.967,0.965	0.027	37457_3	TRUE	1
ENSG00000088387.22	37457	37457_4	human	kcytes	DOCK9	chr13	-	98885343	98885436	98884970	98885092	98885707	98885831	162546	1,3	119167	26,13	287239	242	149	4.61e-05	0.00130014	0.005,0.011	0.053,0.032	-0.034	37457_4	TRUE	1
ENSMUSG00000025558.19	37457	37457_5	mouse	fetalLiv	Dock9	chr14	-	121577346	121577424	121575912	121576019	121578154	121578212	5519	3,2,2	26,12,4	6,7,10	4,8,16	127	49	0.000320002	0.00642432	0.043,0.06,0.162	0.367,0.252,0.194	-0.183	37457_5	TRUE	1
ENSG00000088448.14	37458	37458_1	human	HEK293T	ANKRD10	chr13	-	110911653	110911771	110910617	110910770	110914507	110914617	37556	6,5	0,0	4,5	1,3	193	75	0.000108033	0.00482738	1.0,1.0	0.609,0.393	0.499	37458_1	TRUE	1
ENSG00000088448.14	37458	37458_11	human	hepg2	ANKRD10	chr13	-	110893734	110894202	110893196	110893263	110906032	110906124	100910	11,31	79109	30,22	40,45	567	99	0.000137439	0.0065426	0.024,0.047	0.116,0.079	-0.062	37458_11	TRUE	1
ENSG00000088448.14	37458	37458_12	human	k562	ANKRD10	chr13	-	110900529	110900694	110893196	110893263	110906032	110906124	37894	71,81	29,25	76,49	85,64	264	99	3.46e-08	5.78e-06	0.479,0.549	0.251,0.223	0.277	37458_12	TRUE	1
ENSG00000088448.14	37458	37458_13	human	k562	ANKRD10	chr13	-	110900272	110900661	110894108	110894202	110906032	110906124	118459	36,41	5,3	42,21	14,22	488	99	0.000236198	0.00903695	0.594,0.735	0.378,0.162	0.394	37458_13	TRUE	1
ENSG00000088448.14	37458	37458_14	human	k562	ANKRD10	chr13	-	110900272	110900694	110894108	110894202	110906032	110906124	118460	59,60	5,3	61,35	14,22	521	99	9.46e-05	0.00446924	0.692,0.792	0.453,0.232	0.399	37458_14	TRUE	1
ENSG00000088448.14	37458	37458_15	human	k562	ANKRD10	chr13	-	110904744	110905233	110894108	110894202	110906032	110906124	118472	41,49	5,3	24,28	14,22	588	99	8.32e-07	9.01e-05	0.58,0.733	0.224,0.176	0.456	37458_15	TRUE	1
ENSG00000088448.14	37458	37458_16	human	k562	ANKRD10	chr13	-	110904744	110905233	110903474	110903539	110906032	110906124	118474	41,49	10,3	24,28	11,15	588	99	0.0105673	0.139465	0.408,0.733	0.269,0.239	0.317	37458_16	TRUE	1
ENSMUSG00000031508.14	37458	37458_18	mouse	fetalLiv	Ankrd10	chr8	-	11623696	11623858	11619061	11619297	11628438	11628530	28912	164127129	169206272	154184198	188187208	211	49	0.00582781	0.0622109	0.184,0.125,0.099	0.16,0.186,0.181	-0.04	37458_18	TRUE	1
ENSG00000088448.14	37458	37458_3	human	HEK293T	ANKRD10	chr13	-	110894108	110894202	110892691	110893263	110903475	110903539	115120	16,14	5,6	16,15	1,2	169	75	0.0148106	0.166794	0.587,0.509	0.877,0.769	-0.275	37458_3	TRUE	1
ENSG00000088448.14	37458	37458_8	human	hepg2	ANKRD10	chr13	-	110894108	110894202	110892691	110893263	110906032	110906124	33451	29,65	79109	64,39	40,45	193	99	0.000789307	0.0238004	0.158,0.234	0.451,0.308	-0.183	37458_8	TRUE	1
ENSG00000088451.11	37459	37459_4	human	k562	TGDS	chr13	-	94581279	94581633	94581090	94581189	94583093	94583236	124575	4,1	91,98	7,10	57,49	453	99	0.00127038	0.0317965	0.01,0.002	0.026,0.043	-0.028	37459_4	TRUE	1
ENSG00000088538.13	37460	37460_1	human	kcytes	DOCK3	chr3	+	51330137	51330223	51314979	51315128	51333157	51333253	63471	0,8	4,0	4,7	0,0	235	149	0.00546589	0.052147	0.0,1.0	1.0,1.0	-0.5	37460_1	FALSE	1
ENSG00000088538.13	37460	37460_2	human	kcytes	DOCK3	chr3	+	51374704	51374890	51374468	51374587	51375747	51375835	141113	4,0	4,2	0,0	15,11	335	149	0.0237983	0.158395	0.308,0.0	0.0,0.0	0.154	37460_2	FALSE	1
ENSG00000088538.13	37460	37460_3	human	kcytes	DOCK3	chr3	+	51379448	51379931	51375747	51375835	51380124	51380207	141115	3,2	0,1	9,9	1,1	632	149	0.0232647	0.155884	1.0,0.32	0.68,0.68	-0.02	37460_3	FALSE	1
ENSG00000088682.14	37462	37462_1	human	bjFibro	COQ9	chr16	+	57456581	57457015	57452800	57452936	57458245	57458316	73952	313239	3,4	150157	0,0	483	49	0.00183472	0.0529313	0.914,0.858	1.0,1.0	-0.114	37462_1	FALSE	1
ENSG00000088682.14	37462	37462_2	human	bjFibro	COQ9	chr16	+	57456581	57457015	57452800	57452936	57459564	57459720	73953	149106	3,2	71,78	0,1	483	49	0.0109865	0.170789	0.834,0.843	1.0,0.888	-0.105	37462_2	FALSE	1
ENSG00000088682.14	37462	37462_3	human	kcytes	COQ9	chr16	+	57456930	57457015	57452800	57452936	57459564	57459720	13799	2,2	6,10	5,2	2,0	234	149	0.000838993	0.0126347	0.175,0.113	0.614,1.0	-0.663	37462_3	FALSE	1
ENSG00000088682.14	37462	37462_4	human	kcytes	COQ9	chr16	+	57458245	57458350	57452800	57452936	57459564	57459597	13801	139122	6,10	223179	2,0	254	149	6.39e-06	0.00025332	0.931,0.877	0.985,1.0	-0.088	37462_4	FALSE	1
ENSG00000088726.16	37463	37463_1	human	kcytes	TMEM40	chr3	-	12736763	12736835	12736577	12736652	12737706	12737754	55316	16191567	10,9	25501961	35,19	221	149	0.0146831	0.110169	0.991,0.992	0.98,0.986	0.009	37463_1	TRUE	1
ENSG00000088726.16	37463	37463_10	human	kcytes	TMEM40	chr3	-	12735267	12735511	12734706	12734793	12736577	12736652	136711	6,3	1,0	18,17	4,3	393	149	0.00587079	0.0550882	0.695,1.0	0.63,0.682	0.191	37463_10	TRUE	1
ENSG00000088726.16	37463	37463_11	human	kcytes	TMEM40	chr3	-	12735267	12735620	12734706	12734793	12736577	12736652	136713	6,4	1,0	18,23	4,3	502	149	0.00731639	0.0651145	0.64,1.0	0.572,0.695	0.187	37463_11	TRUE	1
ENSG00000088726.16	37463	37463_12	human	kcytes	TMEM40	chr3	-	12736785	12736835	12736577	12736652	12737706	12737754	136715	333321	10,9	530426	35,19	199	149	0.0117063	0.0930321	0.961,0.964	0.919,0.944	0.031	37463_12	TRUE	1
ENSG00000088726.16	37463	37463_13	human	kcytes	TMEM40	chr3	-	12738099	12738168	12737706	12737754	12738552	12738588	136716	231294	5,0	475285	11,9	218	149	0.0117671	0.0933518	0.969,1.0	0.967,0.956	0.023	37463_13	TRUE	1
ENSG00000088726.16	37463	37463_14	human	kcytes	TMEM40	chr3	-	12738099	12738588	12737706	12737754	12748654	12748792	136722	52,53	0,0	125,96	3,5	638	149	0.000412738	0.00740389	1.0,1.0	0.907,0.818	0.137	37463_14	TRUE	1
ENSG00000088726.16	37463	37463_15	human	kcytes	TMEM40	chr3	-	12738099	12738588	12737706	12737754	12749759	12749840	136723	52,60	0,0	133,95	6,0	638	149	0.00415712	0.0424896	1.0,1.0	0.838,1.0	0.081	37463_15	TRUE	1
ENSG00000088726.16	37463	37463_16	human	kcytes	TMEM40	chr3	-	12738135	12738182	12737517	12737754	12738552	12739209	136724	165188	5,0	299236	11,9	196	149	0.0161426	0.118376	0.962,1.0	0.954,0.952	0.028	37463_16	TRUE	1
ENSG00000088726.16	37463	37463_17	human	kcytes	TMEM40	chr3	-	12738552	12738742	12738135	12738168	12742453	12742517	136726	310327	6,4	455348	44,35	339	149	1.69e-10	2.57e-08	0.958,0.973	0.82,0.814	0.149	37463_17	TRUE	1
ENSMUSG00000059900.14	37463	37463_18	mouse	fetalLiv	Tmem40	chr6	-	115738947	115739022	115736382	115736436	115741540	115741672	6666	39,95,94	23,7,27	65,89,89	5,3,14	124	49	0.0165641	0.136407	0.401,0.843,0.579	0.837,0.921,0.715	-0.217	37463_18	TRUE	1
ENSG00000088726.16	37463	37463_2	human	kcytes	TMEM40	chr3	-	12738552	12738588	12737706	12737754	12749759	12749840	55325	1,4	0,0	11,3	6,0	185	149	0.000516156	0.00876669	1.0,1.0	0.596,1.0	0.202	37463_2	TRUE	1
ENSG00000088726.16	37463	37463_3	human	kcytes	TMEM40	chr3	-	12738552	12738588	12738135	12738168	12742453	12742507	55326	11711213	6,4	18401402	44,35	185	149	4.61e-08	3.7e-06	0.994,0.996	0.971,0.97	0.025	37463_3	TRUE	1
ENSG00000088726.16	37463	37463_4	human	kcytes	TMEM40	chr3	-	12742453	12742507	12738552	12738588	12748654	12748792	55334	687675	10,6	1233938	34,15	203	149	0.0177243	0.127157	0.981,0.988	0.964,0.979	0.013	37463_4	TRUE	1
ENSG00000088726.16	37463	37463_5	human	kcytes	TMEM40	chr3	-	12743899	12743989	12738552	12738588	12748654	12748792	55336	291246	10,6	481375	34,15	239	149	0.0186879	0.132356	0.948,0.962	0.898,0.94	0.036	37463_5	TRUE	1
ENSG00000088726.16	37463	37463_6	human	kcytes	TMEM40	chr3	-	12743899	12743989	12742453	12742507	12749759	12749840	55339	268298	300282	392346	307259	239	149	0.0219783	0.149568	0.358,0.397	0.443,0.454	-0.071	37463_6	TRUE	1
ENSG00000088726.16	37463	37463_8	human	kcytes	TMEM40	chr3	-	12748654	12748792	12743899	12743989	12749759	12749840	55345	11781198	42,28	22421733	26,42	287	149	0.00806549	0.0699692	0.936,0.957	0.978,0.955	-0.02	37463_8	TRUE	1
ENSG00000088726.16	37463	37463_9	human	kcytes	TMEM40	chr3	-	12735267	12735508	12734706	12734793	12736577	12736652	136710	4,3	1,0	25,24	4,3	390	149	0.0126422	0.0985127	0.604,1.0	0.705,0.753	0.073	37463_9	TRUE	1
ENSG00000088727.14	37464	37464_2	human	HEK293T	KIF9	chr3	-	47280969	47281195	47277281	47277379	47282139	47282198	129027	1,6	7,3	1,0	5,1	301	75	0.00780332	0.107493	0.034,0.333	0.047,0.0	0.16	37464_2	TRUE	1
ENSG00000088727.14	37464	37464_3	human	HEK293T	KIF9	chr3	-	47282139	47282359	47277281	47277379	47282494	47283119	129031	7,5	16,18	5,2	39,38	295	75	0.00915441	0.119514	0.1,0.066	0.032,0.013	0.061	37464_3	TRUE	1
ENSG00000088727.14	37464	37464_4	human	k562	KIF9	chr3	-	47282139	47282359	47275227	47275490	47282494	47283119	134376	3,3	1,1	2,0	2,1	319	99	0.0147801	0.175555	0.482,0.482	0.237,0.0	0.363	37464_4	TRUE	1
ENSG00000088727.14	37464	37464_5	human	kcytes	KIF9	chr3	-	47280951	47281192	47277281	47277379	47282494	47283119	145830	3,1	32,16	5,20	28,31	390	149	0.00059691	0.00978248	0.035,0.023	0.064,0.198	-0.102	37464_5	TRUE	1
ENSMUSG00000032489.17	37464	37464_6	mouse	fetalLiv	Kif9	chr9	+	110483060	110483158	110476993	110477083	110485034	110485200	32877	9,4,11	0,0,0	13,6,8	0,5,0	147	49	0.0218762	0.168519	1.0,1.0,1.0	1.0,0.286,1.0	0.238	37464_6	TRUE	1
ENSG00000088756.13	37465	37465_1	human	HEK293T	ARHGAP28	chr18	+	6876130	6876208	6873683	6873775	6882136	6882299	8551	7,6	1,0	11,12	2,4	153	75	0.00345977	0.060771	0.774,1.0	0.729,0.595	0.225	37465_1	FALSE	1
ENSG00000088766.12	37466	37466_1	human	hepg2	CRLS1	chr20	+	6023379	6023422	6015360	6015490	6026170	6026238	34130	5,2	2,9	2,2	0,0	142	99	4e-07	5.46e-05	0.635,0.134	1.0,1.0	-0.615	37466_1	TRUE	1
ENSG00000088766.12	37466	37466_2	human	hepg2	CRLS1	chr20	+	6026170	6026238	6015360	6015490	6032011	6032080	34134	4,8	10,21	0,0	7,5	167	99	0.000103596	0.00526414	0.192,0.184	0.0,0.0	0.188	37466_2	TRUE	1
ENSG00000088766.12	37466	37466_3	human	hepg2	CRLS1	chr20	+	6023291	6023422	6015360	6015490	6026170	6026238	101245	9,17	2,9	6,7	0,0	230	99	1.88e-06	0.000207343	0.66,0.448	1.0,1.0	-0.446	37466_3	TRUE	1
ENSG00000088766.12	37466	37466_4	human	kcytes	CRLS1	chr20	+	6026170	6026238	6023379	6023422	6031284	6031370	40446	8,4	0,1	19,9	3,1	217	149	0.0297309	0.187117	1.0,0.733	0.813,0.861	0.03	37466_4	TRUE	1
ENSG00000088766.12	37466	37466_5	human	kcytes	CRLS1	chr20	+	6026182	6026238	6023379	6023422	6031284	6031370	127655	1,1	0,1	4,2	3,1	205	149	0.0105185	0.0856901	1.0,0.421	0.492,0.592	0.168	37466_5	TRUE	1
ENSG00000088808.18	37468	37468_2	human	kcytes	PPP1R13B	chr14	-	103737693	103737860	103736002	103736202	103738678	103738812	18115	114,89	0,1	276198	6,4	316	149	0.0196005	0.137324	1.0,0.977	0.956,0.959	0.031	37468_2	FALSE	1
ENSG00000088808.18	37468	37468_3	human	kcytes	PPP1R13B	chr14	-	103794576	103794663	103784794	103784914	103797370	103797518	18126	0,0	13,12	2,7	61,60	236	149	0.0207953	0.143386	0.0,0.0	0.02,0.069	-0.045	37468_3	FALSE	1
ENSG00000088808.18	37468	37468_4	human	kcytes	PPP1R13B	chr14	-	103737217	103737397	103736002	103736202	103737693	103737860	114087	0,3	59,36	11,22	88,74	329	149	1.89e-05	0.00062427	0.0,0.036	0.054,0.119	-0.068	37468_4	FALSE	1
ENSG00000088808.18	37468	37468_5	human	kcytes	PPP1R13B	chr14	-	103737301	103737397	103736002	103736202	103737693	103737860	114088	0,3	59,36	7,12	88,74	245	149	0.00353753	0.0376799	0.0,0.048	0.046,0.09	-0.044	37468_5	FALSE	1
ENSG00000088808.18	37468	37468_6	human	lncap	PPP1R13B	chr14	-	103784794	103784914	103778591	103778821	103797370	103797488	13784	126,86	0,2	117,90	4,5	169	49	0.00460548	0.138534	1.0,0.926	0.895,0.839	0.096	37468_6	FALSE	1
ENSG00000088812.18	37469	37469_1	human	HEK293T	ATRN	chr20	+	3545761	3545890	3540221	3540335	3547283	3547489	4674	130,92	5,3	94205	0,0	204	75	0.000565899	0.0168577	0.905,0.919	1.0,1.0	-0.088	37469_1	TRUE	1
ENSG00000088812.18	37469	37469_2	human	kcytes	ATRN	chr20	+	3540221	3540335	3535252	3535336	3545761	3545890	4744	220223	4,0	237152	7,4	263	149	0.0217569	0.148348	0.969,1.0	0.95,0.956	0.031	37469_2	TRUE	1
ENSMUSG00000027312.14	37469	37469_4	mouse	fetalLiv	Atrn	chr2	+	130972224	130972346	130970004	130970225	130973376	130973515	8703	104189169	0,0,2	126102121	0,5,4	171	49	0.00258709	0.0333684	1.0,1.0,0.96	1.0,0.854,0.897	0.07	37469_4	TRUE	1
ENSMUSG00000027312.14	37469	37469_5	mouse	actb_d1	Atrn	chr2	+	130918367	130918525	130906930	130906967	130933385	130933469	52905	0,3,0	11,47,18	4,7,0	11,26,4	307	149	0.000426042	0.00748148	0.0,0.03,0.0	0.15,0.116,0.0	-0.079	37469_5	TRUE	1
ENSG00000088826.18	37470	37470_1	human	kcytes	SMOX	chr20	+	4186742	4186832	4183493	4183654	4187269	4187746	4720	3,3	53,36	23,35	122111	239	149	0.000219569	0.00449907	0.034,0.049	0.105,0.164	-0.093	37470_1	TRUE	1
ENSMUSG00000027333.18	37470	37470_2	mouse	fetalLiv	Smox	chr2	+	131521054	131521171	131520411	131520646	131522058	131522219	29511	59119130	0,0,0	113109157	7,0,2	166	49	0.00193521	0.0265995	1.0,1.0,1.0	0.827,1.0,0.959	0.071	37470_2	TRUE	1
ENSMUSG00000027333.18	37470	37470_3	mouse	fetalLiv	Smox	chr2	+	131524243	131524333	131520094	131520268	131524742	131524879	29517	23,41,19	3,3,5	20,22,19	12,4,9	139	49	0.0168004	0.137919	0.73,0.828,0.573	0.37,0.66,0.427	0.225	37470_3	TRUE	1
ENSMUSG00000032966.14	37472	37472_1	mouse	fetalLiv	Fkbp1a	chr2	+	151543905	151544140	151542817	151542865	151557385	151557475	24589	45,35,32	541480548	65,80,77	697654742	284	49	0.00548651	0.0594848	0.014,0.012,0.01	0.016,0.021,0.018	-0.006	37472_1	FALSE	1
ENSMUSG00000032966.14	37472	37472_2	mouse	fetalLiv	Fkbp1a	chr2	+	151544012	151544140	151542817	151542865	151557385	151557498	24591	18,10,17	541480548	41,47,49	697654742	177	49	5.37e-05	0.00154551	0.009,0.006,0.009	0.016,0.02,0.018	-0.01	37472_2	FALSE	1
ENSMUSG00000032966.14	37472	37472_3	mouse	fetalLiv	Fkbp1a	chr2	+	151545424	151545515	151544012	151544140	151557385	151557498	24593	11,0,0	10,7,4	9,8,17	5,5,16	140	49	0.00829468	0.0811937	0.278,0.0,0.0	0.387,0.359,0.271	-0.246	37472_3	FALSE	1
ENSMUSG00000032966.14	37472	37472_4	mouse	actb_d1	Fkbp1a	chr2	+	151544012	151544140	151542817	151542865	151545424	151545515	28321	38,50,117	0,7,2	57,46,42	0,2,0	277	149	0.00915396	0.0906732	1.0,0.793,0.969	1.0,0.925,1.0	-0.054	37472_4	FALSE	1
ENSG00000088833.18	37473	37473_1	human	HEK293T	NSFL1C	chr20	-	1455713	1455870	1454966	1455132	1458199	1458274	70621	22,8	160188	6,5	149155	232	75	0.00916047	0.119543	0.043,0.014	0.013,0.01	0.017	37473_1	TRUE	1
ENSMUSG00000027455.16	37473	37473_10	mouse	actb_d1	Nsfl1c	chr2	+	151503013	151503191	151500714	151500789	151504110	151504203	56355	21,127,71	0,0,8	68,129,11	0,0,0	327	149	0.00657811	0.0697467	1.0,1.0,0.802	1.0,1.0,1.0	-0.066	37473_10	TRUE	1
ENSG00000088833.18	37473	37473_2	human	HEK293T	NSFL1C	chr20	-	1463334	1463441	1458199	1458274	1464328	1464426	70622	13,18	227223	1,5	200217	182	75	0.000376471	0.01249	0.023,0.032	0.002,0.009	0.022	37473_2	TRUE	1
ENSG00000088833.18	37473	37473_4	human	HEK293T	NSFL1C	chr20	-	1455713	1455884	1454966	1455132	1458199	1458274	130062	23,8	160188	5,5	149155	246	75	0.00398794	0.0672246	0.042,0.013	0.01,0.01	0.018	37473_4	TRUE	1
ENSG00000088833.18	37473	37473_6	human	hepg2	NSFL1C	chr20	-	1464328	1464426	1458029	1458274	1466719	1466824	63357	309564	2,4	327249	9,4	197	99	0.0108455	0.149127	0.987,0.986	0.948,0.969	0.028	37473_6	TRUE	1
ENSG00000088833.18	37473	37473_8	human	kcytes	NSFL1C	chr20	-	1456493	1456570	1454966	1455037	1458199	1458274	147474	0,0	18,18	5,0	17,17	226	149	0.0255713	0.166978	0.0,0.0	0.162,0.0	-0.081	37473_8	TRUE	1
ENSG00000088833.18	37473	37473_9	human	kcytes	NSFL1C	chr20	-	1460904	1461003	1458199	1458274	1464328	1464426	147476	3,5	473464	15,25	446408	248	149	2.36e-05	0.000748801	0.004,0.006	0.02,0.036	-0.023	37473_9	TRUE	1
ENSG00000088836.14	37474	37474_1	human	hepg2	SLC4A11	chr20	-	3230774	3230837	3230514	3230647	3230932	3231058	88798	1,4	1,4	1,3	1,0	162	99	0.00454621	0.0815253	0.379,0.379	0.379,1.0	-0.31	37474_1	FALSE	1
ENSG00000088854.13	37475	37475_1	human	k562	DNAAF9	chr20	-	3290128	3290217	3281640	3281766	3294138	3294256	16832	6,7	2,2	4,1	0,0	188	99	0.000754314	0.02181	0.612,0.648	1.0,1.0	-0.37	37475_1	TRUE	1
ENSG00000088854.13	37475	37475_2	human	kcytes	DNAAF9	chr20	-	3296860	3296949	3294527	3294629	3304439	3304543	17718	21,21	0,0	16,9	3,1	238	149	0.00448775	0.0450643	1.0,1.0	0.77,0.849	0.191	37475_2	TRUE	1
ENSG00000088854.13	37475	37475_3	human	kcytes	DNAAF9	chr20	-	3343675	3343731	3340503	3340639	3348524	3348623	17723	36,66	0,0	55,36	2,3	205	149	0.0275759	0.176828	1.0,1.0	0.952,0.897	0.076	37475_3	TRUE	1
ENSG00000088854.13	37475	37475_4	human	kcytes	DNAAF9	chr20	-	3307407	3307640	3304439	3304543	3315032	3315120	113823	2,6	20,23	5,12	11,18	382	149	0.0136488	0.104345	0.038,0.092	0.151,0.206	-0.113	37475_4	TRUE	1
ENSMUSG00000027309.18	37475	37475_5	mouse	fetalLiv	4930402H24Rik	chr2	-	130727147	130727185	130719838	130719975	130730788	130730909	19200	20,9,28	0,0,6	14,6,7	0,0,0	87	49	0.0096866	0.0914495	1.0,1.0,0.724	1.0,1.0,1.0	-0.092	37475_5	TRUE	1
ENSG00000088876.13	37476	37476_1	human	kcytes	ZNF343	chr20	-	2486640	2486763	2481822	2484656	2492698	2492825	30334	8,24	24,30	17,9	8,7	272	149	0.0125991	0.0982764	0.154,0.305	0.538,0.413	-0.246	37476_1	FALSE	1
ENSG00000088888.18	37479	37479_1	human	kcytes	MAVS	chr20	+	3857634	3857809	3854557	3854741	3861331	3861504	4725	564497	36,28	375364	12,10	324	149	0.00447641	0.0449944	0.878,0.891	0.935,0.944	-0.055	37479_1	TRUE	1
ENSG00000088888.18	37479	37479_2	human	kcytes	MAVS	chr20	+	3857616	3857809	3854557	3854741	3861331	3861504	104889	299279	36,28	208206	12,10	342	149	0.00370882	0.0390536	0.783,0.813	0.883,0.9	-0.093	37479_2	TRUE	1
ENSG00000088888.18	37479	37479_3	human	kcytes	MAVS	chr20	+	3857616	3857809	3854557	3854741	3862253	3862413	104890	75,62	3,2	38,44	0,0	342	149	0.0185246	0.131464	0.916,0.931	1.0,1.0	-0.077	37479_3	TRUE	1
ENSG00000088888.18	37479	37479_4	human	kcytes	MAVS	chr20	+	3858818	3858942	3854557	3854741	3861331	3861504	104892	0,2	36,28	7,2	12,10	273	149	0.000121772	0.00284345	0.0,0.038	0.241,0.098	-0.15	37479_4	TRUE	1
ENSMUSG00000037523.13	37479	37479_5	mouse	actb_d1	Mavs	chr2	+	131238735	131238910	131234062	131234127	131241879	131242049	42652	112162160	0,8,6	157,126,95	0,0,0	324	149	8.73e-05	0.00195917	1.0,0.903,0.925	1.0,1.0,1.0	-0.057	37479_5	TRUE	1
ENSMUSG00000037523.13	37479	37479_6	mouse	actb_d1	Mavs	chr2	+	131239451	131239542	131238735	131238910	131240314	131240492	42653	2,10,8	60165154	0,2,0	124,157,53	240	149	0.00121767	0.0178269	0.02,0.036,0.031	0.0,0.008,0.0	0.026	37479_6	TRUE	1
ENSMUSG00000037523.13	37479	37479_7	mouse	actb_d1	Mavs	chr2	+	131239353	131239542	131238735	131238910	131240314	131240492	76317	8,8,4	60165154	2,0,0	124,157,53	338	149	0.0187885	0.158546	0.056,0.021,0.011	0.007,0.0,0.0	0.027	37479_7	TRUE	1
ENSG00000088926.14	37481	37481_1	human	hepg2	F11	chr4	+	186276230	186276390	186274115	186274275	186280011	186280121	48226	58143	19,54	91,77	15,9	259	99	0.000404311	0.0148167	0.538,0.503	0.699,0.766	-0.212	37481_1	FALSE	1
ENSG00000088926.14	37481	37481_2	human	hepg2	F11	chr4	+	186286414	186286510	186285637	186285813	186287683	186287823	48229	134314	27,37	116112	6,11	195	99	0.0151145	0.185922	0.716,0.812	0.908,0.838	-0.109	37481_2	FALSE	1
ENSG00000088926.14	37481	37481_3	human	hepg2	F11	chr4	+	186281934	186281987	186280473	186280580	186284091	186284260	107452	8,10	57101	12,10	36,33	152	99	0.00535247	0.0912905	0.084,0.061	0.178,0.165	-0.099	37481_3	FALSE	1
ENSG00000088926.14	37481	37481_4	human	hepg2	F11	chr4	+	186286414	186286663	186285637	186285813	186287683	186287823	107459	78175	27,37	72,74	6,11	348	99	0.0122474	0.161267	0.451,0.574	0.773,0.657	-0.203	37481_4	FALSE	1
ENSG00000088930.8	37482	37482_2	human	hepg2	XRN2	chr20	+	21367229	21367274	21365572	21365704	21368462	21368590	101067	0,2	357718	9,6	164164	144	99	0.00366174	0.0701127	0.0,0.002	0.036,0.025	-0.029	37482_2	TRUE	1
ENSG00000088930.8	37482	37482_4	human	k562	XRN2	chr20	+	21386867	21386965	21381993	21382057	21389272	21389825	118703	227182	4,5	119,89	0,0	197	99	0.0127033	0.158678	0.966,0.948	1.0,1.0	-0.043	37482_4	TRUE	1
ENSG00000088930.8	37482	37482_5	human	kcytes	XRN2	chr20	+	21326489	21326601	21303330	21303473	21330480	21330539	40008	3,3	0,0	5,1	2,1	261	149	0.0103671	0.0848099	1.0,1.0	0.588,0.363	0.524	37482_5	TRUE	1
ENSG00000088930.8	37482	37482_6	human	kcytes	XRN2	chr20	+	21344853	21344941	21344089	21344208	21346414	21346550	127339	2,0	458434	3,12	170172	237	149	0.0107829	0.0872678	0.003,0.0	0.011,0.042	-0.025	37482_6	TRUE	1
ENSMUSG00000027433.5	37482	37482_7	mouse	fetalLiv	Xrn2	chr2	+	147026380	147026439	147025194	147025306	147026514	147026604	14338	856560923	0,4,0	10829331046	16,4,12	108	49	0.00176417	0.0247654	1.0,0.985,1.0	0.968,0.991,0.975	0.017	37482_7	TRUE	1
ENSMUSG00000027433.5	37482	37482_8	mouse	fetalLiv	Xrn2	chr2	+	147026380	147026443	147025194	147025306	147026514	147026604	48831	498288605	0,4,0	619495602	16,4,12	112	49	1.25e-05	0.000488079	1.0,0.969,1.0	0.944,0.982,0.956	0.029	37482_8	TRUE	1
ENSG00000088970.16	37483	37483_1	human	bjFibro	KIZ	chr20	+	21136389	21136552	21132096	21132159	21161870	21162507	12391	28,45	1,3	29,35	0,0	212	49	0.00619927	0.118676	0.866,0.776	1.0,1.0	-0.179	37483_1	TRUE	1
ENSMUSG00000074749.10	37483	37483_10	mouse	thymocytes	Kiz	chr2	+	146935802	146935884	146890980	146891284	146942009	146942175	11853	53,28	9,4	26,34	0,2	131	49	0.00151258	0.0424595	0.688,0.724	1.0,0.864	-0.226	37483_10	TRUE	1
ENSMUSG00000074749.10	37483	37483_11	mouse	thymocytes	Kiz	chr2	+	146902514	146902622	146890980	146891284	146935802	146935884	27659	0,0	5,6	4,2	7,11	157	49	0.00922373	0.136796	0.0,0.0	0.151,0.054	-0.102	37483_11	TRUE	1
ENSG00000088970.16	37483	37483_2	human	bjFibro	KIZ	chr20	+	21145564	21145654	21132096	21132159	21161870	21162507	12394	22,39	1,3	12,15	0,0	139	49	0.00910145	0.151413	0.886,0.821	1.0,1.0	-0.147	37483_2	TRUE	1
ENSG00000088970.16	37483	37483_4	human	hepg2	KIZ	chr20	+	21230861	21230997	21229010	21229115	21232733	21232914	93816	6,16	169375	20,22	148154	235	99	1.17e-05	0.000911006	0.015,0.018	0.054,0.057	-0.039	37483_4	TRUE	1
ENSG00000088970.16	37483	37483_5	human	hepg2	KIZ	chr20	+	21244379	21244764	21244244	21244288	21246478	21246622	93824	8,14	75211	14,17	84,98	484	99	0.0115258	0.154809	0.021,0.013	0.033,0.034	-0.017	37483_5	TRUE	1
ENSG00000088970.16	37483	37483_6	human	hepg2	KIZ	chr20	+	21244417	21244764	21244244	21244288	21246478	21246622	93830	8,16	75211	13,19	84,98	446	99	0.0163184	0.195504	0.023,0.017	0.033,0.041	-0.017	37483_6	TRUE	1
ENSG00000088970.16	37483	37483_7	human	k562	KIZ	chr20	+	21145564	21145654	21136389	21136552	21161870	21162507	17448	198204	1,1	157152	6,2	189	99	0.0163188	0.18739	0.99,0.991	0.932,0.975	0.037	37483_7	TRUE	1
ENSG00000088970.16	37483	37483_8	human	kcytes	KIZ	chr20	+	21136389	21136552	21132096	21132159	21145564	21145654	18360	43,29	1,0	64,45	0,6	312	149	0.0141895	0.107321	0.954,1.0	1.0,0.782	0.086	37483_8	TRUE	1
ENSG00000088970.16	37483	37483_9	human	kcytes	KIZ	chr20	+	21214534	21214700	21205490	21205530	21229010	21229115	18366	16,14	1,0	34,25	2,4	315	149	0.00840487	0.0722102	0.883,1.0	0.889,0.747	0.123	37483_9	TRUE	1
ENSG00000088986.11	37484	37484_3	human	bjFibro	DYNLL1	chr12	+	120493802	120493925	120470491	120470568	120496415	120496547	83014	3,4	2,8	2,2	0,1	172	49	0.00796664	0.139089	0.299,0.125	1.0,0.363	-0.47	37484_3	FALSE	1
ENSG00000088986.11	37484	37484_4	human	k562	DYNLL1	chr12	+	120493802	120493925	120488116	120488177	120495283	120495437	80821	1,0	1,2	3,6	0,4	222	99	0.000859475	0.0239411	0.308,0.0	1.0,0.401	-0.546	37484_4	FALSE	1
ENSG00000088986.11	37484	37484_5	human	kcytes	DYNLL1	chr12	+	120488116	120488177	120469856	120470104	120496415	120496547	83721	0,0	11,11	6,4	11,13	210	149	2.18e-05	0.000702873	0.0,0.0	0.279,0.179	-0.229	37484_5	FALSE	1
ENSG00000088986.11	37484	37484_6	human	kcytes	DYNLL1	chr12	+	120495283	120495437	120469856	120470104	120496415	120496547	83723	0,1	11,11	3,2	11,13	303	149	0.0220007	0.149663	0.0,0.043	0.118,0.07	-0.073	37484_6	FALSE	1
ENSG00000088986.11	37485	37485_3	human	bjFibro	DYNLL1	chr12	+	120493802	120493925	120470491	120470568	120496415	120496547	83014	3,4	2,8	2,2	0,1	172	49	0.00796664	0.139089	0.299,0.125	1.0,0.363	-0.47	37485_3	FALSE	1
ENSG00000088986.11	37485	37485_4	human	k562	DYNLL1	chr12	+	120493802	120493925	120488116	120488177	120495283	120495437	80821	1,0	1,2	3,6	0,4	222	99	0.000859475	0.0239411	0.308,0.0	1.0,0.401	-0.546	37485_4	FALSE	1
ENSG00000088986.11	37485	37485_5	human	kcytes	DYNLL1	chr12	+	120488116	120488177	120469856	120470104	120496415	120496547	83721	0,0	11,11	6,4	11,13	210	149	2.18e-05	0.000702873	0.0,0.0	0.279,0.179	-0.229	37485_5	FALSE	1
ENSG00000088986.11	37485	37485_6	human	kcytes	DYNLL1	chr12	+	120495283	120495437	120469856	120470104	120496415	120496547	83723	0,1	11,11	3,2	11,13	303	149	0.0220007	0.149663	0.0,0.043	0.118,0.07	-0.073	37485_6	FALSE	1
ENSG00000088992.18	37486	37486_1	human	HEK293T	TESC	chr12	-	117041946	117041994	117038922	117039210	117046558	117046666	93747	66,84	5,3	75,90	21,16	123	75	6.86e-05	0.00347965	0.889,0.945	0.685,0.774	0.188	37486_1	FALSE	1
ENSG00000089006.17	37487	37487_10	human	hepg2	SNX5	chr20	-	17953995	17954231	17952586	17952710	17955364	17955475	4007	25424849	19,27	14881298	28,23	335	99	4.27e-06	0.000402343	0.975,0.982	0.94,0.943	0.037	37487_10	TRUE	1
ENSG00000089006.17	37487	37487_11	human	hepg2	SNX5	chr20	-	17953995	17954114	17952586	17952710	17955364	17955475	88697	16593285	19,27	946871	28,23	218	99	2.79e-06	0.000284799	0.975,0.982	0.939,0.945	0.036	37487_11	TRUE	1
ENSG00000089006.17	37487	37487_12	human	hepg2	SNX5	chr20	-	17963775	17964074	17961139	17961326	17968374	17968794	88708	12,11	0,4	3,0	2,2	398	99	0.00399437	0.0746689	1.0,0.406	0.272,0.0	0.567	37487_12	TRUE	1
ENSG00000089006.17	37487	37487_13	human	k562	SNX5	chr20	-	17957173	17957558	17956932	17957037	17961139	17961995	100807	2,0	48,29	5,8	37,33	484	99	0.00573967	0.0916708	0.008,0.0	0.027,0.047	-0.033	37487_13	TRUE	1
ENSG00000089006.17	37487	37487_14	human	kcytes	SNX5	chr20	-	17968374	17968457	17956932	17957037	17968699	17968980	4548	469495	23,25	585534	56,46	232	149	0.00234267	0.0275523	0.929,0.927	0.87,0.882	0.052	37487_14	TRUE	1
ENSMUSG00000027423.15	37487	37487_15	mouse	fetalLiv	Snx5	chr2	-	144253102	144253172	144252444	144252530	144253661	144253705	25199	87,47,73	152316761580	106133121	204519352425	119	49	0.0275651	0.199843	0.023,0.011,0.019	0.021,0.028,0.02	-0.005	37487_15	TRUE	1
ENSG00000089006.17	37487	37487_2	human	HEK293T	SNX5	chr20	-	17951258	17951327	17950131	17950207	17951499	17951595	99471	1,2	2,2	24,20	2,0	144	75	8.87e-05	0.00416926	0.207,0.342	0.862,1.0	-0.657	37487_2	TRUE	1
ENSG00000089006.17	37487	37487_4	human	HEK293T	SNX5	chr20	-	17968041	17968161	17956932	17957037	17968374	17968785	99492	5,7	304249	35,35	262304	195	75	1.49e-09	4.2e-07	0.006,0.011	0.049,0.042	-0.037	37487_4	TRUE	1
ENSG00000089006.17	37487	37487_8	human	hepg2	SNX5	chr20	-	17953995	17954117	17952586	17952710	17955364	17955475	4003	40757653	19,27	23191976	28,23	221	99	6.3e-06	0.000550955	0.99,0.992	0.974,0.975	0.017	37487_8	TRUE	1
ENSG00000089006.17	37487	37487_9	human	hepg2	SNX5	chr20	-	17953995	17954223	17952586	17952710	17955364	17955475	4005	25574883	19,27	15071323	28,23	327	99	5.14e-06	0.000470792	0.976,0.982	0.942,0.946	0.035	37487_9	TRUE	1
ENSG00000089009.16	37488	37488_1	human	k562	RPL6	chr12	-	112408578	112408656	112408259	112408338	112410319	112410405	131913	0,3	8,9	9,8	4,3	177	99	1.71e-05	0.00114254	0.0,0.157	0.557,0.599	-0.5	37488_1	FALSE	1
ENSG00000089022.14	37495	37495_1	human	HEK293T	MAPKAPK5	chr12	+	111890439	111890611	111890039	111890144	111892966	111902222	141589	6,3	140131	9,12	93122	247	75	0.00657265	0.0950966	0.013,0.007	0.029,0.029	-0.019	37495_1	TRUE	1
ENSG00000089022.14	37495	37495_10	human	k562	MAPKAPK5	chr12	+	111870270	111870360	111866155	111866231	111871084	111871180	98285	206197	5,4	120118	0,0	189	99	0.0127186	0.158781	0.956,0.963	1.0,1.0	-0.04	37495_10	TRUE	1
ENSG00000089022.14	37495	37495_12	human	k562	MAPKAPK5	chr12	+	111867639	111867669	111866155	111866231	111868752	111868861	149472	75,93	16,29	87,81	8,9	129	99	0.00120337	0.0305869	0.782,0.711	0.893,0.874	-0.137	37495_12	TRUE	1
ENSG00000089022.14	37495	37495_13	human	k562	MAPKAPK5	chr12	+	111868752	111868876	111866155	111866231	111870270	111870360	149476	50,60	4,1	38,41	0,0	223	99	0.015307	0.179923	0.847,0.964	1.0,1.0	-0.095	37495_13	TRUE	1
ENSG00000089022.14	37495	37495_15	human	kcytes	MAPKAPK5	chr12	+	111867571	111867669	111866155	111866231	111870270	111870307	101777	60,53	0,9	76,75	3,0	247	149	0.0226132	0.152687	1.0,0.78	0.939,1.0	-0.08	37495_15	TRUE	1
ENSMUSG00000029454.15	37495	37495_16	mouse	actb_d1	Mapkapk5	chr5	-	121535674	121535943	121534406	121534430	121537111	121537184	19794	79190196	8,14,5	184172139	47,19,10	418	149	0.00612175	0.0659694	0.779,0.829,0.933	0.583,0.763,0.832	0.121	37495_16	TRUE	1
ENSG00000089022.14	37495	37495_3	human	HEK293T	MAPKAPK5	chr12	+	111890471	111890611	111890039	111890144	111892966	111902222	141591	5,14	140131	12,21	93122	215	75	0.0107343	0.133689	0.012,0.036	0.043,0.057	-0.026	37495_3	TRUE	1
ENSG00000089022.14	37495	37495_6	human	hepg2	MAPKAPK5	chr12	+	111870348	111870360	111866155	111866231	111871084	111871180	122757	5,20	3,3	9,8	1,0	111	99	0.0042639	0.0782487	0.598,0.856	0.889,1.0	-0.218	37495_6	TRUE	1
ENSG00000089022.14	37495	37495_7	human	k562	MAPKAPK5	chr12	+	111867571	111867669	111866155	111866231	111868752	111868861	98278	341354	16,29	283265	8,9	197	99	0.00869427	0.121873	0.915,0.86	0.947,0.937	-0.054	37495_7	TRUE	1
ENSG00000089022.14	37495	37495_8	human	k562	MAPKAPK5	chr12	+	111867571	111867669	111866155	111866231	111871084	111871180	98280	117107	5,4	85,68	0,0	197	99	0.001606	0.0375929	0.922,0.931	1.0,1.0	-0.073	37495_8	TRUE	1
ENSG00000089022.14	37495	37495_9	human	k562	MAPKAPK5	chr12	+	111868752	111868861	111866155	111866231	111871084	111871180	98282	53,64	5,4	45,52	0,0	208	99	0.000146062	0.00632759	0.835,0.884	1.0,1.0	-0.141	37495_9	TRUE	1
ENSMUSG00000045624.15	37497	37497_1	mouse	actb_d1	Esf1	chr2	-	140154483	140154590	140148809	140148914	140154793	140155305	63927	0,0,2	61,55,34	2,3,8	32,38,5	256	149	0.000172244	0.00347696	0.0,0.0,0.033	0.035,0.044,0.482	-0.176	37497_1	FALSE	1
ENSG00000089050.16	37498	37498_1	human	k562	RBBP9	chr20	-	18495837	18495880	18493957	18494063	18497068	18497225	21401	3,2	0,0	3,2	2,3	142	99	3.22e-06	0.000284451	1.0,1.0	0.511,0.317	0.586	37498_1	TRUE	1
ENSG00000089053.13	37499	37499_1	human	HEK293T	ANAPC5	chr12	-	121317253	121317416	121309700	121309863	121318500	121318608	113660	2,1	4,0	5,3	1,0	238	75	0.00448036	0.0732465	0.136,1.0	0.612,1.0	-0.238	37499_1	FALSE	1
ENSG00000089053.13	37499	37499_2	human	hepg2	ANAPC5	chr12	-	121331351	121331439	121330582	121330672	121335532	121335723	99916	0,1	1,1	3,1	0,1	187	99	9.75e-05	0.00505418	0.0,0.346	1.0,0.346	-0.5	37499_2	FALSE	1
ENSG00000089053.13	37499	37499_3	human	k562	ANAPC5	chr12	-	121328772	121328846	121328256	121328458	121330582	121335172	116780	1,1	78,88	5,9	113108	173	99	0.00807556	0.115889	0.007,0.006	0.025,0.046	-0.029	37499_3	FALSE	1
ENSG00000089057.15	37500	37500_3	human	hepg2	SLC23A2	chr20	-	4971661	4971783	4970792	4970919	5001405	5001510	115414	3,4	5,11	0,1	8,7	221	99	0.00315823	0.0635506	0.212,0.14	0.0,0.06	0.146	37500_3	FALSE	1
ENSG00000089057.15	37500	37500_4	human	lncap	SLC23A2	chr20	-	4860402	4860588	4859366	4859384	4861947	4862085	97465	1,0	38,28	8,8	9,8	235	49	1.74e-08	8.31e-06	0.005,0.0	0.156,0.173	-0.162	37500_4	FALSE	1
ENSG00000089060.12	37501	37501_1	human	kcytes	SLC8B1	chr12	-	113302139	113302700	113298776	113299974	113304320	113304385	66055	3,15	26,46	6,4	72,69	710	149	0.00325472	0.0353361	0.024,0.064	0.017,0.012	0.029	37501_1	FALSE	1
ENSG00000089063.15	37502	37502_10	human	kcytes	TMEM230	chr20	-	5111495	5111808	5109331	5109445	5112742	5112904	104879	3,8	13,33	0,0	13,16	462	149	0.0011222	0.0158159	0.069,0.073	0.0,0.0	0.071	37502_10	TRUE	1
ENSG00000089063.15	37502	37502_11	human	lncap	TMEM230	chr20	-	5111499	5111605	5109331	5109445	5111763	5111808	3617	21,19	4,4	25,26	2,0	155	49	0.00316166	0.109864	0.624,0.6	0.798,1.0	-0.287	37502_11	TRUE	1
ENSG00000089063.15	37502	37502_12	human	lncap	TMEM230	chr20	-	5111495	5111605	5109331	5109445	5111763	5111808	80721	18,13	4,4	15,20	2,0	159	49	0.00744694	0.184762	0.581,0.5	0.698,1.0	-0.308	37502_12	TRUE	1
ENSMUSG00000027341.10	37502	37502_13	mouse	fetalLiv	Tmem230	chr2	-	132244018	132244141	132239491	132240626	132245955	132246074	6012	288296411	0,1,6	468457484	10,6,12	172	49	0.00160499	0.0230385	1.0,0.988,0.951	0.93,0.956,0.92	0.044	37502_13	TRUE	1
ENSMUSG00000027341.10	37502	37502_14	mouse	fetalLiv	Tmem230	chr2	-	132244017	132244053	132239493	132240626	132245955	132247654	43560	4,2,3	0,1,6	1,1,3	10,6,12	85	49	0.00490128	0.0544291	1.0,0.536,0.224	0.055,0.088,0.126	0.497	37502_14	TRUE	1
ENSMUSG00000027341.10	37502	37502_15	mouse	fetalLiv	Tmem230	chr2	-	132244017	132244141	132239493	132240626	132245955	132246074	43561	226192259	0,1,6	321308318	10,6,12	173	49	0.00146144	0.0213538	1.0,0.982,0.924	0.901,0.936,0.882	0.062	37502_15	TRUE	1
ENSMUSG00000027341.10	37502	37502_16	mouse	fetalLiv	Tmem230	chr2	-	132244018	132244053	132239491	132240626	132245955	132247654	43562	47,90,123	0,1,6	104116139	10,6,12	84	49	0.00144644	0.0211805	1.0,0.981,0.923	0.858,0.919,0.871	0.085	37502_16	TRUE	1
ENSG00000089063.15	37502	37502_2	human	hepg2	TMEM230	chr20	-	5111499	5111605	5109331	5109445	5112729	5113042	4165	8,18	38,85	1,2	32,15	205	99	0.0048015	0.0847653	0.092,0.093	0.015,0.06	0.055	37502_2	TRUE	1
ENSG00000089063.15	37502	37502_3	human	hepg2	TMEM230	chr20	-	5111499	5111605	5109331	5109445	5112742	5113042	4166	8,16	20,34	1,2	12,10	205	99	0.00854817	0.126876	0.162,0.185	0.039,0.088	0.11	37502_3	TRUE	1
ENSG00000089063.15	37502	37502_8	human	kcytes	TMEM230	chr20	-	5106187	5106222	5099839	5100931	5109331	5109445	104865	159152	1,2	163104	8,2	184	149	0.0148981	0.111344	0.992,0.984	0.943,0.977	0.028	37502_8	TRUE	1
ENSG00000089063.15	37502	37502_9	human	kcytes	TMEM230	chr20	-	5111495	5111808	5109331	5109445	5112719	5113050	104877	3,8	9,10	0,0	11,6	462	149	6.48e-05	0.00171612	0.097,0.205	0.0,0.0	0.151	37502_9	TRUE	1
ENSMUSG00000029475.17	37504	37504_1	mouse	actb_d1	Kdm2b	chr5	-	122873738	122873915	122871763	122871897	122878434	122878653	67081	0,0,4	48,83,98	15,7,20	21,85,18	326	149	5e-12	4.49e-10	0.0,0.0,0.018	0.246,0.036,0.337	-0.2	37504_1	FALSE	1
ENSMUSG00000029475.17	37504	37504_2	mouse	actb_d1	Kdm2b	chr5	-	122873738	122873929	122871763	122871897	122878434	122878653	67082	0,2,6	48,83,98	30,21,30	21,85,18	340	149	4.66e-15	5.69e-13	0.0,0.01,0.026	0.385,0.098,0.422	-0.29	37504_2	FALSE	1
ENSG00000089123.16	37507	37507_1	human	HEK293T	TASP1	chr20	-	13616856	13617123	13534021	13534141	13623445	13623514	4532	6,10	5,2	2,3	9,4	342	75	0.00801514	0.109377	0.208,0.523	0.046,0.141	0.272	37507_1	TRUE	1
ENSG00000089123.16	37507	37507_2	human	hepg2	TASP1	chr20	-	13569506	13569586	13534021	13534141	13623445	13623514	4048	6,1	1,3	0,0	4,1	179	99	0.000131831	0.00632939	0.768,0.156	0.0,0.0	0.462	37507_2	TRUE	1
ENSG00000089123.16	37507	37507_3	human	hepg2	TASP1	chr20	-	13610830	13610919	13587249	13587370	13616856	13617123	88723	2,1	0,6	3,3	1,0	188	99	0.012618	0.164333	1.0,0.081	0.612,1.0	-0.266	37507_3	TRUE	1
ENSG00000089123.16	37507	37507_4	human	kcytes	TASP1	chr20	-	13580896	13580981	13569506	13569586	13623445	13623514	4585	49,35	3,2	40,34	0,0	234	149	0.0140064	0.106301	0.912,0.918	1.0,1.0	-0.085	37507_4	TRUE	1
ENSG00000089123.16	37507	37507_5	human	kcytes	TASP1	chr20	-	13587249	13587370	13569506	13569586	13623445	13623514	4586	46,37	3,2	41,25	0,0	270	149	0.00889646	0.0754007	0.894,0.911	1.0,1.0	-0.097	37507_5	TRUE	1
ENSG00000089123.16	37507	37507_6	human	kcytes	TASP1	chr20	-	13536940	13537049	13534021	13534141	13559007	13559114	104792	1,12	61,60	0,0	58,38	258	149	0.000421962	0.00752555	0.009,0.104	0.0,0.0	0.056	37507_6	TRUE	1
ENSG00000089123.16	37507	37507_7	human	kcytes	TASP1	chr20	-	13610830	13610919	13587249	13587370	13623445	13623514	104794	4,8	44,41	2,0	47,36	238	149	0.0014179	0.0188438	0.054,0.109	0.026,0.0	0.069	37507_7	TRUE	1
ENSMUSG00000039033.11	37507	37507_8	mouse	fetalLiv	Tasp1	chr2	-	139878033	139878075	139857701	139857775	139883771	139883882	53469	0,14,0	41,44,36	1,1,1	45,34,28	91	49	0.00322576	0.0395829	0.0,0.146,0.0	0.012,0.016,0.019	0.033	37507_8	TRUE	1
ENSG00000089127.15	37508	37508_1	human	kcytes	OAS1	chr12	+	112911097	112911258	112908535	112908824	112916508	112916738	87477	19,23	0,0	6,7	3,1	310	149	0.000842891	0.0126795	1.0,1.0	0.49,0.771	0.369	37508_1	FALSE	1
ENSG00000089127.15	37509	37509_1	human	kcytes	OAS1	chr12	+	112911097	112911258	112908535	112908824	112916508	112916738	87477	19,23	0,0	6,7	3,1	310	149	0.000842891	0.0126795	1.0,1.0	0.49,0.771	0.369	37509_1	FALSE	1
ENSG00000089127.15	37510	37510_1	human	kcytes	OAS1	chr12	+	112911097	112911258	112908535	112908824	112916508	112916738	87477	19,23	0,0	6,7	3,1	310	149	0.000842891	0.0126795	1.0,1.0	0.49,0.771	0.369	37510_1	TRUE	1
ENSMUSG00000029605.16	37510	37510_3	mouse	fetalLiv	Oas1b	chr5	+	120817612	120817797	120814425	120814702	120821193	120821426	8444	13,19,29	0,0,0	8,6,19	1,3,0	234	49	0.0134988	0.11734	1.0,1.0,1.0	0.626,0.295,1.0	0.36	37510_3	TRUE	1
ENSMUSG00000029605.16	37510	37510_4	mouse	fetalLiv	Oas1b	chr5	+	120813210	120813361	120812634	120812880	120814425	120814702	45052	8,20,28	0,3,3	17,8,14	9,9,19	200	49	1.84e-05	0.000665811	1.0,0.62,0.696	0.316,0.179,0.153	0.556	37510_4	TRUE	1
ENSG00000089127.15	37511	37511_1	human	kcytes	OAS1	chr12	+	112911097	112911258	112908535	112908824	112916508	112916738	87477	19,23	0,0	6,7	3,1	310	149	0.000842891	0.0126795	1.0,1.0	0.49,0.771	0.369	37511_1	FALSE	1
ENSG00000089127.15	37512	37512_1	human	kcytes	OAS1	chr12	+	112911097	112911258	112908535	112908824	112916508	112916738	87477	19,23	0,0	6,7	3,1	310	149	0.000842891	0.0126795	1.0,1.0	0.49,0.771	0.369	37512_1	FALSE	1
ENSG00000089127.15	37513	37513_1	human	kcytes	OAS1	chr12	+	112911097	112911258	112908535	112908824	112916508	112916738	87477	19,23	0,0	6,7	3,1	310	149	0.000842891	0.0126795	1.0,1.0	0.49,0.771	0.369	37513_1	FALSE	1
ENSG00000089127.15	37514	37514_1	human	kcytes	OAS1	chr12	+	112911097	112911258	112908535	112908824	112916508	112916738	87477	19,23	0,0	6,7	3,1	310	149	0.000842891	0.0126795	1.0,1.0	0.49,0.771	0.369	37514_1	FALSE	1
ENSG00000089127.15	37515	37515_1	human	kcytes	OAS1	chr12	+	112911097	112911258	112908535	112908824	112916508	112916738	87477	19,23	0,0	6,7	3,1	310	149	0.000842891	0.0126795	1.0,1.0	0.49,0.771	0.369	37515_1	FALSE	1
ENSG00000089154.11	37516	37516_1	human	hepg2	GCN1	chr12	-	120151144	120151385	120149921	120150043	120153212	120153407	95508	77121	5,1	73,66	0,0	340	99	0.00437521	0.0794933	0.818,0.972	1.0,1.0	-0.105	37516_1	TRUE	1
ENSMUSG00000041638.18	37516	37516_2	mouse	fetalLiv	Gcn1	chr5	+	115590244	115590423	115589200	115589325	115590973	115591067	8536	8603721108	0,0,0	12279751185	8,3,9	228	49	0.00355103	0.0426724	1.0,1.0,1.0	0.971,0.986,0.966	0.026	37516_2	TRUE	1
ENSG00000089157.16	37517	37517_10	human	k562	RPLP0	chr12	-	120200045	120200150	120199117	120199205	120200729	120200831	78038	10,1	3,1	2,7	1,0	204	99	0.00828191	0.117817	0.618,0.327	0.493,1.0	-0.274	37517_10	FALSE	1
ENSG00000089157.16	37517	37517_11	human	k562	RPLP0	chr12	-	120198544	120198737	120197371	120197462	120198853	120199000	139248	35853492	201179	33563279	255235	292	99	0.00901428	0.124749	0.858,0.869	0.817,0.826	0.042	37517_11	FALSE	1
ENSG00000089157.16	37517	37517_12	human	k562	RPLP0	chr12	-	120198544	120198739	120197371	120197462	120198853	120199000	139249	3065428019	201179	2712524642	255235	294	99	0.0018954	0.0421631	0.981,0.981	0.973,0.972	0.009	37517_12	FALSE	1
ENSG00000089157.16	37517	37517_13	human	k562	RPLP0	chr12	-	120198553	120198744	120197321	120197462	120198853	120199000	139259	1515114554	201179	1462113810	255235	290	99	0.0143784	0.17209	0.963,0.965	0.951,0.953	0.012	37517_13	FALSE	1
ENSG00000089157.16	37517	37517_16	human	k562	RPLP0	chr12	-	120200507	120200932	120199456	120199485	120201082	120201235	139271	23242299	13,9	25512171	23,20	524	99	0.0148309	0.17579	0.971,0.98	0.954,0.954	0.022	37517_16	FALSE	1
ENSG00000089157.16	37517	37517_18	human	k562	RPLP0	chr12	-	120200548	120200932	120199456	120199485	120201082	120201235	139275	23212299	13,9	25492167	23,20	483	99	0.0147765	0.175549	0.973,0.981	0.958,0.957	0.019	37517_18	FALSE	1
ENSG00000089157.16	37517	37517_19	human	k562	RPLP0	chr12	-	120200718	120200932	120199117	120199485	120201082	120201235	139276	24242403	13,9	26562284	23,20	313	99	0.0154541	0.181008	0.983,0.988	0.973,0.973	0.013	37517_19	FALSE	1
ENSG00000089157.16	37517	37517_20	human	kcytes	RPLP0	chr12	-	120200507	120200928	120199456	120199485	120201082	120201235	151083	407404	9,3	539401	22,8	570	149	0.0172239	0.124403	0.922,0.972	0.865,0.929	0.05	37517_20	FALSE	1
ENSG00000089157.16	37517	37517_21	human	kcytes	RPLP0	chr12	-	120200548	120200928	120199456	120199485	120201082	120201235	151087	406403	9,3	539399	22,8	529	149	0.0170746	0.123493	0.927,0.974	0.873,0.934	0.047	37517_21	FALSE	1
ENSG00000089157.16	37517	37517_4	human	HEK293T	RPLP0	chr12	-	120200045	120200150	120199117	120199205	120201082	120201108	77103	9,7	0,0	8,4	2,2	180	75	0.000317071	0.0110729	1.0,1.0	0.625,0.455	0.46	37517_4	FALSE	1
ENSG00000089157.16	37517	37517_6	human	HEK293T	RPLP0	chr12	-	120198553	120198727	120197321	120197462	120198853	120199000	132784	1454118097	215255	1868117890	329402	249	75	0.00551609	0.0845271	0.953,0.955	0.945,0.931	0.016	37517_6	FALSE	1
ENSG00000089157.16	37517	37517_8	human	hepg2	RPLP0	chr12	-	120198134	120198631	120197371	120197462	120198853	120199000	115619	80155	104226	52,44	123124	596	99	0.000454674	0.0161077	0.113,0.102	0.066,0.056	0.046	37517_8	FALSE	1
ENSG00000089157.16	37517	37517_9	human	hepg2	RPLP0	chr12	-	120198134	120198634	120197371	120197462	120198853	120199000	115620	74150	104226	44,41	123124	599	99	0.00012988	0.00627155	0.105,0.099	0.056,0.052	0.048	37517_9	FALSE	1
ENSG00000089159.17	37518	37518_3	human	k562	PXN	chr12	-	120215559	120215655	120215102	120215273	120221622	120221758	147933	2,0	41,50	8,5	24,39	195	99	0.000124102	0.00554639	0.024,0.0	0.145,0.061	-0.091	37518_3	TRUE	1
ENSG00000089159.17	37518	37518_4	human	kcytes	PXN	chr12	-	120215559	120215661	120215102	120215417	120221622	120221758	98589	264220	152169	119115	125127	251	149	0.00205042	0.0249371	0.508,0.436	0.361,0.35	0.116	37518_4	TRUE	1
ENSG00000089159.17	37518	37518_6	human	kcytes	PXN	chr12	-	120215559	120215655	120215102	120215417	120221622	120221758	161591	69,51	152169	38,18	125127	245	149	0.0106189	0.0862805	0.216,0.155	0.156,0.079	0.068	37518_6	TRUE	1
ENSG00000089159.17	37518	37518_7	human	kcytes	PXN	chr12	-	120224659	120224727	120224174	120224377	120226152	120226499	161608	3,3	14,7	0,0	1,13	217	149	0.00122579	0.0168821	0.128,0.227	0.0,0.0	0.177	37518_7	TRUE	1
ENSG00000089177.19	37521	37521_1	human	HEK293T	KIF16B	chr20	-	16335925	16336015	16312334	16312418	16356329	16356452	30500	13,19	0,1	27,11	2,2	165	75	0.018389	0.194221	1.0,0.896	0.86,0.714	0.161	37521_1	FALSE	1
ENSG00000089177.19	37521	37521_2	human	hepg2	KIF16B	chr20	-	16356329	16356452	16335925	16336015	16370585	16370636	27024	30122	1,0	43,42	5,1	222	99	0.00263778	0.0559686	0.93,1.0	0.793,0.949	0.094	37521_2	FALSE	1
ENSG00000089177.19	37521	37521_4	human	kcytes	KIF16B	chr20	-	16314947	16315050	16312334	16312418	16335925	16336015	122400	0,0	30,40	10,4	56,36	252	149	6.81e-05	0.00178399	0.0,0.0	0.096,0.062	-0.079	37521_4	FALSE	1
ENSG00000089177.19	37521	37521_5	human	kcytes	KIF16B	chr20	-	16388849	16388956	16381693	16381747	16404812	16404901	122401	0,0	47,77	11,1	56,47	256	149	0.000207476	0.00431002	0.0,0.0	0.103,0.012	-0.057	37521_5	FALSE	1
ENSG00000089195.15	37522	37522_1	human	HEK293T	TRMT6	chr20	-	5944804	5944912	5944161	5944253	5946405	5946533	99544	98,82	0,1	79,96	4,2	183	75	0.0120625	0.145001	1.0,0.971	0.89,0.952	0.065	37522_1	FALSE	1
ENSG00000089234.16	37526	37526_1	human	kcytes	BRAP	chr12	-	111681636	111681835	111679150	111679340	111683145	111683307	98413	258265	1,8	261266	2,0	348	149	0.0228625	0.153904	0.991,0.934	0.982,1.0	-0.028	37526_1	FALSE	1
ENSG00000089234.16	37526	37526_2	human	kcytes	BRAP	chr12	-	111681636	111681716	111679150	111679340	111683145	111683307	161497	68,63	1,8	83,79	2,0	229	149	0.00300554	0.0333084	0.978,0.837	0.964,1.0	-0.075	37526_2	FALSE	1
ENSG00000089248.7	37527	37527_2	human	kcytes	ERP29	chr12	+	112019682	112019881	112013479	112013609	112022149	112023449	161506	12,9	15,11	4,4	72,53	348	149	1.35e-08	1.26e-06	0.255,0.259	0.023,0.031	0.23	37527_2	TRUE	1
ENSG00000089248.7	37527	37527_3	human	kcytes	ERP29	chr12	+	112019755	112019881	112013425	112013609	112022149	112023449	161507	478388	15,11	587523	72,53	275	149	1.55e-09	1.84e-07	0.945,0.95	0.815,0.842	0.119	37527_3	TRUE	1
ENSMUSG00000029616.9	37527	37527_4	mouse	actb_d1	Erp29	chr5	-	121447140	121447279	121440823	121445572	121452190	121452506	9496	223330282	0,2,0	240252103	4,9,2	288	149	0.000349899	0.00632834	1.0,0.988,1.0	0.969,0.935,0.964	0.04	37527_4	TRUE	1
ENSMUSG00000029616.9	37527	37527_5	mouse	actb_d1	Erp29	chr5	-	121447140	121447565	121440823	121445572	121452190	121452506	52753	93191161	0,2,0	110,188,57	4,9,2	574	149	6.57e-06	0.000212462	1.0,0.961,1.0	0.877,0.844,0.881	0.12	37527_5	TRUE	1
ENSG00000089280.19	37529	37529_2	human	kcytes	FUS	chr16	+	31186757	31186836	31185079	31185179	31188324	31188357	111471	451450	11,7	360300	21,41	228	149	1.46e-08	1.34e-06	0.964,0.977	0.918,0.827	0.098	37529_2	TRUE	1
ENSMUSG00000030795.18	37529	37529_4	mouse	fetalLiv	Fus	chr7	+	127974355	127974434	127972553	127972770	127975887	127975920	57358	8997451063	7,23,13	112711411229	45,40,36	128	49	2.54e-05	0.000844793	0.98,0.925,0.969	0.906,0.916,0.929	0.041	37529_4	TRUE	1
ENSG00000089289.16	37530	37530_1	human	k562	IGBP1	chrX	+	70148760	70148840	70134522	70134816	70165832	70166324	29714	4,5	0,1	6,8	1,3	179	99	0.00950496	0.129656	1.0,0.734	0.768,0.596	0.185	37530_1	FALSE	1
ENSG00000089289.16	37530	37530_2	human	k562	IGBP1	chrX	+	70150195	70150249	70148760	70148840	70165832	70166324	114376	0,0	2,4	1,3	5,1	153	99	0.00728115	0.108342	0.0,0.0	0.115,0.66	-0.388	37530_2	FALSE	1
ENSG00000089327.15	37531	37531_1	human	HEK293T	FXYD5	chr19	+	35160394	35160801	35158343	35158400	35164155	35164245	135060	27662554	31,31	24622350	11,5	482	75	2.18e-06	0.000212302	0.933,0.928	0.972,0.987	-0.049	37531_1	FALSE	1
ENSG00000089327.15	37531	37531_2	human	k562	FXYD5	chr19	+	35155347	35155816	35154752	35154869	35157420	35157617	141680	9,15	0,0	8,9	3,0	568	99	0.0128726	0.160014	1.0,1.0	0.317,1.0	0.342	37531_2	FALSE	1
ENSG00000089327.15	37531	37531_3	human	k562	FXYD5	chr19	+	35160709	35160801	35158343	35158400	35164155	35164245	141692	32723215	36,38	25022221	20,11	191	99	0.0127592	0.159113	0.979,0.978	0.985,0.991	-0.01	37531_3	FALSE	1
ENSG00000089327.15	37531	37531_4	human	kcytes	FXYD5	chr19	+	35164007	35164245	35160762	35160801	35166250	35166325	154031	6,3	0,4	5,3	0,0	387	149	0.00475065	0.047064	1.0,0.224	1.0,1.0	-0.388	37531_4	FALSE	1
ENSG00000089335.22	37532	37532_1	human	HEK293T	ZNF302	chr19	+	34679827	34679959	34678736	34678813	34682776	34682897	6228	30,9	65,43	6,12	70,50	207	75	0.00607948	0.0903997	0.143,0.07	0.03,0.08	0.051	37532_1	FALSE	1
ENSG00000089351.15	37533	37533_1	human	HEK293T	GRAMD1A	chr19	+	35009422	35009443	35009118	35009329	35009887	35009972	39550	243245	4,1	284303	9,11	96	75	0.00379106	0.0647902	0.979,0.995	0.961,0.956	0.029	37533_1	FALSE	1
ENSG00000089351.15	37533	37533_2	human	HEK293T	GRAMD1A	chr19	+	35009425	35009443	35009118	35009329	35009887	35009972	116222	33,57	4,1	57,49	9,11	93	75	0.00502073	0.0790975	0.869,0.979	0.836,0.782	0.115	37533_2	FALSE	1
ENSG00000089351.15	37533	37533_3	human	hepg2	GRAMD1A	chr19	+	35023430	35023785	35023297	35023343	35026048	35026471	101817	3,8	0,3	3,7	0,0	454	99	0.0147016	0.182289	1.0,0.368	1.0,1.0	-0.316	37533_3	FALSE	1
ENSG00000089351.15	37533	37533_4	human	hepg2	GRAMD1A	chr19	+	35023439	35023785	35023297	35023343	35026048	35026471	101819	3,6	0,3	3,4	0,0	445	99	0.0115985	0.155438	1.0,0.308	1.0,1.0	-0.346	37533_4	FALSE	1
ENSG00000089351.15	37533	37533_5	human	hepg2	GRAMD1A	chr19	+	35023449	35023785	35023297	35023343	35026048	35026471	101821	3,6	0,3	3,4	0,0	435	99	0.0120366	0.159479	1.0,0.313	1.0,1.0	-0.344	37533_5	FALSE	1
ENSG00000089351.15	37533	37533_6	human	kcytes	GRAMD1A	chr19	+	35013255	35013368	35011473	35011554	35013540	35013691	41677	157155	1,5	56,39	11,6	262	149	8.31e-07	4.53e-05	0.989,0.946	0.743,0.787	0.203	37533_6	FALSE	1
ENSG00000089356.19	37534	37534_1	human	kcytes	FXYD3	chr19	+	35117256	35117378	35116261	35116359	35121077	35121110	83181	2,0	4,6	5,6	11,9	271	149	0.0182433	0.129982	0.216,0.0	0.2,0.268	-0.126	37534_1	FALSE	1
ENSG00000089472.18	37535	37535_1	human	k562	HEPH	chrX	+	66192129	66192298	66189683	66189938	66193501	66193638	1000	378298	5,0	280241	7,5	268	99	0.0172837	0.195002	0.965,1.0	0.937,0.947	0.04	37535_1	FALSE	1
ENSG00000089472.18	37535	37535_2	human	k562	HEPH	chrX	+	66255034	66255141	66208114	66208246	66260099	66260262	1008	56,62	0,0	35,47	4,1	206	99	0.00793416	0.114675	1.0,1.0	0.808,0.958	0.117	37535_2	FALSE	1
ENSMUSG00000004071.13	37536	37536_1	mouse	actb_d1	Cdip1	chr16	-	4789375	4789465	4770670	4770735	4789830	4789990	49557	2,4,4	11,40,62	1,0,0	28,28,14	239	149	0.0075811	0.077887	0.102,0.059,0.039	0.022,0.0,0.0	0.059	37536_1	FALSE	1
ENSG00000089597.18	37539	37539_2	human	HEK293T	GANAB	chr11	-	62634130	62634375	62633444	62633514	62634820	62635000	130038	225209	1378989	181250	742935	320	75	0.0102767	0.129738	0.037,0.047	0.054,0.059	-0.014	37539_2	TRUE	1
ENSG00000089597.18	37539	37539_3	human	hepg2	GANAB	chr11	-	62634309	62634466	62633441	62633514	62634820	62635000	113493	34,72	439808	57,53	395377	256	99	0.0032223	0.0643411	0.029,0.033	0.053,0.052	-0.021	37539_3	TRUE	1
ENSMUSG00000071650.6	37539	37539_4	mouse	fetalLiv	Ganab	chr19	+	8899195	8899394	8898070	8898159	8902263	8902368	1485	19,24,40	262261291	78,45,71	299281301	248	49	9.32e-07	5.73e-05	0.014,0.018,0.026	0.049,0.031,0.045	-0.022	37539_4	TRUE	1
ENSMUSG00000071650.6	37539	37539_5	mouse	fetalLiv	Ganab	chr19	+	8912710	8912954	8912473	8912575	8914300	8914365	1491	234530003291	7,3,4	362833043665	18,9,11	293	49	0.0084687	0.0824717	0.982,0.994,0.993	0.971,0.984,0.982	0.011	37539_5	TRUE	1
ENSMUSG00000071650.6	37539	37539_6	mouse	fetalLiv	Ganab	chr19	+	8899195	8899394	8898070	8898500	8902263	8902368	40767	17,21,30	0,3,4	73,42,64	2,2,0	248	49	0.0202177	0.158975	1.0,0.58,0.597	0.878,0.806,1.0	-0.169	37539_6	TRUE	1
ENSG00000089639.11	37540	37540_1	human	kcytes	GMIP	chr19	-	19640295	19640360	19640084	19640192	19640445	19640571	6801	99,75	1,0	91,98	6,4	214	149	0.00172723	0.0218858	0.986,1.0	0.913,0.945	0.064	37540_1	TRUE	1
ENSMUSG00000036246.14	37540	37540_10	mouse	actb_d1	Gmip	chr8	+	69812339	69812815	69811532	69811640	69813615	69813696	70254	0,15,7	44,97,70	10,28,4	47,74,22	625	149	0.000293086	0.00547	0.0,0.036,0.023	0.048,0.083,0.042	-0.038	37540_10	TRUE	1
ENSG00000089639.11	37540	37540_2	human	lncap	GMIP	chr19	-	19634506	19634559	19633802	19634190	19634791	19634929	81166	39,23	2,3	16,21	6,7	102	49	0.00370396	0.12098	0.904,0.786	0.562,0.59	0.269	37540_2	TRUE	1
ENSG00000089639.11	37540	37540_3	human	lncap	GMIP	chr19	-	19634506	19634633	19633802	19634190	19634791	19634929	81167	40,22	2,3	16,21	6,7	176	49	0.00501519	0.1446	0.848,0.671	0.426,0.455	0.319	37540_3	TRUE	1
ENSMUSG00000036246.14	37540	37540_5	mouse	fetalLiv	Gmip	chr8	+	69810801	69810859	69810536	69810717	69811157	69811283	29672	51,115,66	0,2,0	59,73,79	7,1,2	107	49	0.000957587	0.0151564	1.0,0.963,1.0	0.794,0.971,0.948	0.083	37540_5	TRUE	1
ENSMUSG00000036246.14	37540	37540_6	mouse	fetalLiv	Gmip	chr8	+	69810806	69810859	69810692	69810717	69811157	69811283	58291	32,46,23	0,2,0	18,29,35	7,1,2	102	49	0.000379582	0.00730539	1.0,0.917,1.0	0.553,0.933,0.894	0.179	37540_6	TRUE	1
ENSMUSG00000036246.14	37540	37540_7	mouse	actb_d1	Gmip	chr8	+	69812325	69812563	69811532	69811640	69813615	69813696	70251	2,9,10	44,97,70	15,5,18	47,74,22	387	149	0.00133938	0.0192904	0.017,0.034,0.052	0.109,0.025,0.24	-0.09	37540_7	TRUE	1
ENSMUSG00000036246.14	37540	37540_8	mouse	actb_d1	Gmip	chr8	+	69812325	69812815	69811532	69811640	69813615	69813696	70252	2,9,11	44,97,70	15,4,18	47,74,22	639	149	0.00181992	0.0249019	0.01,0.021,0.035	0.069,0.012,0.16	-0.058	37540_8	TRUE	1
ENSMUSG00000036246.14	37540	37540_9	mouse	actb_d1	Gmip	chr8	+	69812339	69812563	69811532	69811640	69813615	69813696	70253	0,15,6	44,97,70	10,29,4	47,74,22	373	149	0.000112694	0.00243434	0.0,0.058,0.033	0.078,0.135,0.068	-0.063	37540_9	TRUE	1
ENSMUSG00000031433.15	37541	37541_10	mouse	actb_d1	Rbm41	chrX	-	139960270	139960439	139954906	139955054	139968195	139968599	46288	0,0,2	24,99,85	3,6,10	31,81,27	318	149	7.08e-06	0.00022695	0.0,0.0,0.011	0.043,0.034,0.148	-0.071	37541_10	TRUE	1
ENSMUSG00000031433.15	37541	37541_11	mouse	actb_d1	Rbm41	chrX	-	139960270	139960651	139954906	139955054	139968195	139968599	46289	0,0,2	24,99,85	3,2,12	31,81,27	530	149	0.00183874	0.0251181	0.0,0.0,0.007	0.026,0.007,0.111	-0.046	37541_11	TRUE	1
ENSG00000089682.17	37541	37541_3	human	k562	RBM41	chrX	-	107070212	107070425	107069309	107069402	107088435	107088839	98604	16,14	43,53	15,16	23,13	312	99	0.00427691	0.0745364	0.106,0.077	0.171,0.281	-0.135	37541_3	TRUE	1
ENSG00000089682.17	37541	37541_4	human	kcytes	RBM41	chrX	-	107088435	107088839	107069254	107069402	107113396	107113468	649	133138	1,0	237149	12,5	553	149	2.07e-05	0.000673386	0.973,1.0	0.842,0.889	0.121	37541_4	TRUE	1
ENSG00000089682.17	37541	37541_5	human	kcytes	RBM41	chrX	-	107088435	107088839	107069254	107069402	107115351	107115556	650	146171	1,1	264171	4,6	553	149	0.0112903	0.0904545	0.975,0.979	0.947,0.885	0.061	37541_5	TRUE	1
ENSG00000089682.17	37541	37541_6	human	kcytes	RBM41	chrX	-	107088734	107088839	107069309	107069402	107115351	107115454	652	33,33	1,1	42,28	4,6	254	149	0.00442484	0.0446033	0.951,0.951	0.86,0.732	0.155	37541_6	TRUE	1
ENSG00000089682.17	37541	37541_7	human	kcytes	RBM41	chrX	-	107088626	107088839	107069309	107069402	107115351	107115454	102216	34,43	1,1	40,35	4,6	362	149	0.00291426	0.0325043	0.933,0.947	0.805,0.706	0.184	37541_7	TRUE	1
ENSG00000089682.17	37541	37541_8	human	lncap	RBM41	chrX	-	107116150	107116244	107115861	107116054	107116649	107116768	491	7,8	25,21	2,0	13,19	143	49	0.00138482	0.0671589	0.088,0.115	0.05,0.0	0.077	37541_8	TRUE	1
ENSG00000089685.15	37542	37542_3	human	kcytes	BIRC5	chr17	+	78216663	78216781	78214679	78214789	78223464	78225635	9620	620612	50,26	317279	15,6	267	149	0.0200747	0.13983	0.874,0.929	0.922,0.963	-0.041	37542_3	TRUE	1
ENSMUSG00000017716.15	37542	37542_4	mouse	actb_d1	Birc5	chr11	+	117849753	117849863	117849250	117849461	117852662	117852780	24646	32,33,45	4,2,4	24,29,8	2,0,0	259	149	0.00285689	0.0357468	0.822,0.905,0.866	0.873,1.0,1.0	-0.093	37542_4	TRUE	1
ENSG00000089775.12	37547	37547_11	human	kcytes	ZBTB25	chr14	-	64495242	64495484	64490360	64490540	64499440	64499563	142893	2,8	3,5	16,14	3,2	391	149	0.0088546	0.0751285	0.203,0.379	0.67,0.727	-0.407	37547_11	TRUE	1
ENSG00000089775.12	37547	37547_12	human	kcytes	ZBTB25	chr14	-	64495242	64495559	64490360	64490540	64502900	64503127	142895	2,8	1,0	13,14	4,2	466	149	0.0108621	0.0877599	0.39,1.0	0.51,0.691	0.095	37547_12	TRUE	1
ENSG00000089775.12	37547	37547_13	human	kcytes	ZBTB25	chr14	-	64495829	64495952	64490360	64490540	64499440	64499563	142897	0,0	3,5	1,4	3,2	272	149	0.000602378	0.00984853	0.0,0.0	0.154,0.523	-0.339	37547_13	TRUE	1
ENSG00000089775.12	37547	37547_14	human	kcytes	ZBTB25	chr14	-	64499440	64499563	64490360	64490540	64502652	64502815	142900	3,5	0,0	8,2	6,0	272	149	0.000711288	0.0111637	1.0,1.0	0.422,1.0	0.289	37547_14	TRUE	1
ENSG00000089775.12	37547	37547_15	human	kcytes	ZBTB25	chr14	-	64502652	64502815	64490360	64490540	64502900	64503127	142905	1,1	1,0	12,10	4,2	312	149	0.020887	0.143945	0.323,1.0	0.589,0.705	0.014	37547_15	TRUE	1
ENSMUSG00000056459.14	37547	37547_17	mouse	fetalLiv	Zbtb25	chr12	-	76357059	76357285	76355888	76356068	76369439	76369602	63291	0,0,5	26,22,55	1,4,11	32,20,22	275	49	0.00379142	0.0448526	0.0,0.0,0.016	0.006,0.034,0.082	-0.035	37547_17	TRUE	1
ENSG00000089775.12	37547	37547_2	human	HEK293T	ZBTB25	chr14	-	64453674	64453794	64449329	64449638	64487113	64487196	126965	0,0	1,3	1,4	0,0	195	75	4.27e-10	1.38e-07	0.0,0.0	1.0,1.0	-1	37547_2	TRUE	1
ENSG00000089775.12	37547	37547_3	human	HEK293T	ZBTB25	chr14	-	64499440	64499563	64495242	64495559	64503660	64503838	126969	7,2	0,0	8,7	1,6	198	75	3.89e-06	0.000340214	1.0,1.0	0.752,0.306	0.471	37547_3	TRUE	1
ENSG00000089775.12	37547	37547_6	human	bjFibro	ZBTB25	chr14	-	64502900	64503127	64490360	64490540	64504486	64504584	46913	4,5	4,0	7,14	0,0	276	49	0.00198811	0.0559659	0.151,1.0	1.0,1.0	-0.424	37547_6	TRUE	1
ENSG00000089775.12	37547	37547_7	human	bjFibro	ZBTB25	chr14	-	64502652	64503127	64490360	64490540	64504486	64504584	80780	3,5	4,0	7,15	0,0	524	49	0.000463757	0.0208525	0.066,1.0	1.0,1.0	-0.467	37547_7	TRUE	1
ENSG00000089775.12	37547	37547_8	human	hepg2	ZBTB25	chr14	-	64487558	64488057	64487113	64487196	64490360	64490540	110954	12,26	1,2	14,18	0,0	598	99	0.00275557	0.0577118	0.665,0.683	1.0,1.0	-0.326	37547_8	TRUE	1
ENSG00000089775.12	37547	37547_9	human	hepg2	ZBTB25	chr14	-	64495242	64495559	64490360	64490540	64499440	64499563	110956	1,13	2,2	3,3	1,0	416	99	0.00872029	0.128614	0.106,0.607	0.417,1.0	-0.352	37547_9	TRUE	1
ENSG00000089818.18	37548	37548_1	human	kcytes	NECAP1	chr12	+	8091839	8091850	8090194	8090299	8092675	8092784	95192	3,4	4,1	6,1	1,0	160	149	0.00283086	0.0318072	0.411,0.788	0.848,1.0	-0.324	37548_1	TRUE	1
ENSMUSG00000030327.8	37548	37548_2	mouse	fetalLiv	Necap1	chr6	+	122881500	122881582	122880657	122880762	122882267	122882376	6580	115117125	7,3,10	106180164	1,4,4	131	49	0.00562857	0.060575	0.86,0.936,0.824	0.975,0.944,0.939	-0.079	37548_2	TRUE	1
ENSMUSG00000030327.8	37548	37548_3	mouse	actb_d1	Necap1	chr6	+	122875523	122875615	122874548	122874663	122880412	122880513	51365	0,2,0	40,111,74	7,4,0	83,79,4	241	149	0.0122317	0.113856	0.0,0.011,0.0	0.05,0.03,0.0	-0.023	37548_3	TRUE	1
ENSG00000089820.17	37549	37549_1	human	k562	ARHGAP4	chrX	-	153913217	153913302	153913023	153913051	153913408	153913600	48149	187180	2,0	194171	4,5	184	99	0.0164971	0.1889	0.981,1.0	0.963,0.948	0.035	37549_1	TRUE	1
ENSG00000089820.17	37549	37549_2	human	k562	ARHGAP4	chrX	-	153913217	153913299	153913023	153913051	153913408	153913600	124200	112118	2,0	132109	4,5	181	99	0.00893845	0.123988	0.968,1.0	0.948,0.923	0.048	37549_2	TRUE	1
ENSMUSG00000031389.17	37549	37549_4	mouse	thymocytes	Arhgap4	chrX	-	73908153	73908298	73906777	73906876	73910155	73910335	10500	7,7	2,2	8,4	0,0	194	49	6.93e-05	0.00514325	0.469,0.469	1.0,1.0	-0.531	37549_4	TRUE	1
ENSMUSG00000031389.17	37549	37549_5	mouse	thymocytes	Arhgap4	chrX	-	73897753	73897846	73897552	73897658	73897968	73898066	27453	64,52	0,1	50,47	3,5	142	49	0.000320739	0.0151536	1.0,0.947	0.852,0.764	0.165	37549_5	TRUE	1
ENSMUSG00000031389.17	37549	37549_6	mouse	fetalLiv	Arhgap4	chrX	-	73897753	73897905	73897552	73897658	73897968	73898066	50133	141520296	6,0,2	124164189	5,2,5	201	49	0.0265501	0.194521	0.851,1.0,0.973	0.858,0.952,0.902	0.037	37549_6	TRUE	1
ENSG00000089847.13	37550	37550_1	human	lncap	ANKRD24	chr19	+	4199874	4200005	4186420	4186461	4200082	4200171	28612	13,8	0,0	15,18	3,1	180	49	0.00189425	0.0808174	1.0,1.0	0.576,0.831	0.296	37550_1	TRUE	1
ENSMUSG00000054708.17	37550	37550_2	mouse	fetalLiv	Ankrd24	chr10	+	81646792	81646858	81646304	81646433	81647099	81647474	29793	34,59,103	0,2,0	56,59,42	10,10,7	115	49	2.81e-10	5.33e-08	1.0,0.926,1.0	0.705,0.715,0.719	0.262	37550_2	TRUE	1
ENSG00000089876.12	37551	37551_3	human	kcytes	DHX32	chr10	-	125885364	125885562	125880542	125881071	125896217	125896436	114909	55,62	85103	167130	52,53	347	149	1.11e-15	3.88e-13	0.217,0.205	0.58,0.513	-0.336	37551_3	FALSE	1
ENSG00000089876.12	37551	37551_4	human	kcytes	DHX32	chr10	-	125885628	125885676	125880542	125881071	125896217	125896436	114911	16,19	85103	51,43	52,53	197	149	6.69e-11	1.11e-08	0.125,0.122	0.426,0.38	-0.28	37551_4	FALSE	1
ENSG00000089916.18	37553	37553_1	human	HEK293T	GPATCH2L	chr14	+	76178207	76178322	76177987	76178042	76180763	76180849	50715	4,5	33,23	0,1	32,33	190	75	0.00386427	0.0657241	0.046,0.079	0.0,0.012	0.057	37553_1	TRUE	1
ENSMUSG00000021254.9	37553	37553_10	mouse	fetalLiv	Gpatch2l	chr12	+	86256480	86256932	86244034	86244706	86288799	86291370	56677	9,27,33	0,0,0	20,34,34	2,4,2	501	49	1.41e-08	1.65e-06	1.0,1.0,1.0	0.494,0.454,0.624	0.476	37553_10	TRUE	1
ENSMUSG00000021254.9	37553	37553_11	mouse	actb_d1	Gpatch2l	chr12	+	86265181	86265249	86244034	86244706	86288799	86291370	31401	4,9,2	0,3,8	2,0,0	0,4,5	217	149	0.00643849	0.0686051	1.0,0.673,0.147	1.0,0.0,0.0	0.273	37553_11	TRUE	1
ENSG00000089916.18	37553	37553_2	human	k562	GPATCH2L	chr14	+	76180763	76180849	76177987	76178042	76195877	76195972	51064	134118	6,8	114121	1,1	185	99	0.00032462	0.0115516	0.923,0.888	0.984,0.985	-0.079	37553_2	TRUE	1
ENSG00000089916.18	37553	37553_3	human	k562	GPATCH2L	chr14	+	76177991	76178322	76176622	76176690	76180763	76180849	125638	7,4	1,2	1,1	0,0	430	99	0.00274758	0.0550793	0.617,0.315	1.0,1.0	-0.534	37553_3	TRUE	1
ENSG00000089916.18	37553	37553_4	human	kcytes	GPATCH2L	chr14	+	76196976	76197054	76195907	76195972	76201690	76214343	135517	7,3	31,37	2,0	69,61	227	149	0.000459865	0.00801034	0.129,0.051	0.019,0.0	0.081	37553_4	TRUE	1
ENSMUSG00000021254.9	37553	37553_6	mouse	fetalLiv	Gpatch2l	chr12	+	86256867	86256932	86244034	86244706	86288799	86291370	27189	23,54,72	0,0,0	56,60,63	2,4,2	114	49	0.00114938	0.0175343	1.0,1.0,1.0	0.923,0.866,0.931	0.093	37553_6	TRUE	1
ENSMUSG00000021254.9	37553	37553_7	mouse	fetalLiv	Gpatch2l	chr12	+	86268975	86269061	86244034	86244706	86288799	86291370	27193	37,36,86	0,0,0	47,42,43	2,4,2	135	49	0.000185203	0.00418136	1.0,1.0,1.0	0.895,0.792,0.886	0.142	37553_7	TRUE	1
ENSMUSG00000021254.9	37553	37553_8	mouse	fetalLiv	Gpatch2l	chr12	+	86281448	86281543	86244034	86244706	86288799	86291784	27194	68,39,112	0,0,0	34,67,62	2,4,2	144	49	0.000236719	0.00509719	1.0,1.0,1.0	0.853,0.851,0.913	0.128	37553_8	TRUE	1
ENSMUSG00000021254.9	37553	37553_9	mouse	fetalLiv	Gpatch2l	chr12	+	86256480	86256932	86244034	86244706	86260576	86260753	56675	56,66,126	2,0,0	75,76,60	2,1,3	501	49	0.00584786	0.0623633	0.733,1.0,1.0	0.786,0.881,0.662	0.135	37553_9	TRUE	1
ENSG00000090006.18	37554	37554_1	human	HEK293T	LTBP4	chr19	+	40622949	40623021	40622400	40622667	40623603	40623732	5836	229200	27,29	176123	41,43	147	75	0.000504335	0.0155111	0.812,0.779	0.687,0.593	0.156	37554_1	FALSE	1
ENSG00000090006.18	37554	37554_2	human	HEK293T	LTBP4	chr19	+	40598562	40598622	40597234	40597380	40599196	40599255	100239	1,3	31,12	9,8	13,21	135	75	0.00090915	0.0236812	0.018,0.122	0.278,0.175	-0.157	37554_2	FALSE	1
ENSG00000090006.18	37554	37554_3	human	kcytes	LTBP4	chr19	+	40615337	40615377	40614141	40614446	40619346	40619493	6127	0,1	83,49	4,2	43,38	189	149	0.0264921	0.171494	0.0,0.016	0.068,0.04	-0.046	37554_3	FALSE	1
ENSG00000090006.18	37554	37554_4	human	kcytes	LTBP4	chr19	+	40616888	40617221	40615337	40615377	40619346	40619493	106056	14,11	0,0	14,4	1,2	482	149	0.0194533	0.136519	1.0,1.0	0.812,0.382	0.403	37554_4	FALSE	1
ENSG00000090013.11	37555	37555_1	human	k562	BLVRB	chr19	-	40457498	40458244	40451363	40451492	40465609	40465735	5773	87,91	2,2	96,66	8,7	845	99	0.00294262	0.0576286	0.836,0.842	0.584,0.525	0.284	37555_1	TRUE	1
ENSG00000090013.11	37555	37555_2	human	k562	BLVRB	chr19	-	40458173	40458244	40451363	40451492	40465609	40465759	5779	18,26	2,2	20,24	8,7	170	99	0.00735754	0.10909	0.84,0.883	0.593,0.666	0.232	37555_2	TRUE	1
ENSG00000090013.11	37555	37555_4	human	k562	BLVRB	chr19	-	40458184	40458545	40451363	40451492	40465609	40465735	101515	9611184	2,2	7711168	8,7	460	99	0.00496585	0.0828732	0.99,0.992	0.954,0.973	0.027	37555_4	TRUE	1
ENSMUSG00000040466.16	37555	37555_5	mouse	actb_d1	Blvrb	chr7	+	27459255	27459420	27447977	27448196	27462566	27462695	17966	28,54,43	0,0,0	40,42,16	8,0,0	314	149	0.000911409	0.0139926	1.0,1.0,1.0	0.703,1.0,1.0	0.099	37555_5	TRUE	1
ENSG00000090020.11	37556	37556_1	human	k562	SLC9A1	chr1	-	27113825	27114286	27109526	27109777	27153982	27154598	47821	124143	3,4	99133	0,1	560	99	0.00318791	0.0607966	0.88,0.863	1.0,0.959	-0.108	37556_1	TRUE	1
ENSG00000090020.11	37556	37556_2	human	kcytes	SLC9A1	chr1	-	27121090	27121253	27114232	27114286	27153982	27155125	133583	6,5	210269	12,22	160,91	312	149	1.05e-07	7.62e-06	0.013,0.009	0.035,0.104	-0.059	37556_2	TRUE	1
ENSG00000090020.11	37556	37556_3	human	kcytes	SLC9A1	chr1	-	27121090	27121277	27114232	27114286	27153982	27155125	133584	4,4	210269	7,14	160,91	336	149	0.000188395	0.00399372	0.008,0.007	0.019,0.064	-0.034	37556_3	TRUE	1
ENSG00000090020.11	37556	37556_4	human	kcytes	SLC9A1	chr1	-	27135861	27135947	27109526	27109777	27153982	27155125	133586	2,0	4,1	1,2	1,0	235	149	0.000912191	0.0134866	0.241,0.0	0.388,1.0	-0.573	37556_4	TRUE	1
ENSMUSG00000028854.9	37556	37556_5	mouse	actb_d1	Slc9a1	chr4	+	133411836	133412297	133369705	133370907	133415500	133415551	78448	110253266	2,0,0	149,187,76	2,6,0	610	149	0.00639422	0.0682755	0.931,1.0,1.0	0.948,0.884,1.0	0.033	37556_5	TRUE	1
ENSG00000090054.16	37557	37557_10	human	kcytes	SPTLC1	chr9	-	92114921	92115066	92112454	92112562	92115313	92115374	84491	0,0	224267	9,4	101,80	294	149	0.00313115	0.034324	0.0,0.0	0.043,0.025	-0.034	37557_10	FALSE	1
ENSG00000090054.16	37557	37557_11	human	kcytes	SPTLC1	chr9	-	92049074	92049175	92047612	92047708	92049959	92050067	153203	1,0	310359	3,9	87,64	250	149	0.000717831	0.0112512	0.002,0.0	0.02,0.077	-0.048	37557_11	FALSE	1
ENSG00000090054.16	37557	37557_12	human	kcytes	SPTLC1	chr9	-	92049074	92049233	92047612	92047708	92049959	92050067	153204	2,5	310359	5,17	87,64	308	149	1.44e-08	1.33e-06	0.003,0.007	0.027,0.114	-0.066	37557_12	FALSE	1
ENSG00000090054.16	37557	37557_7	human	k562	SPTLC1	chr9	-	92050295	92050480	92049959	92050067	92055404	92055494	140967	1,2	123149	15,12	40,15	284	99	3.12e-14	2.19e-11	0.003,0.005	0.116,0.218	-0.163	37557_7	FALSE	1
ENSG00000090054.16	37557	37557_8	human	kcytes	SPTLC1	chr9	-	92033839	92034066	92031167	92032558	92034809	92034883	84477	9,12	349372	8,5	95,62	376	149	0.0215314	0.147125	0.01,0.013	0.032,0.031	-0.02	37557_8	FALSE	1
ENSG00000090054.16	37557	37557_9	human	kcytes	SPTLC1	chr9	-	92070123	92070296	92067965	92068098	92076797	92077035	84483	3,4	0,0	20,14	6,1	322	149	6.68e-05	0.00175972	1.0,1.0	0.607,0.866	0.264	37557_9	FALSE	1
ENSMUSG00000021111.15	37558	37558_11	mouse	actb_d1	Papola	chr12	+	105808554	105808666	105807164	105807218	105809342	105809432	43504	522848025324	22,26,27	518639063161	89,90,52	261	149	0	0	0.993,0.991,0.991	0.971,0.961,0.972	0.024	37558_11	TRUE	1
ENSMUSG00000021111.15	37558	37558_12	mouse	actb_d1	Papola	chr12	+	105799625	105799824	105784871	105784914	105804926	105805008	76898	118151202	0,2,6	150125125	2,4,12	348	149	0.0113393	0.107275	1.0,0.97,0.935	0.97,0.93,0.817	0.063	37558_12	TRUE	1
ENSMUSG00000021111.15	37558	37558_14	mouse	actb_d1	Papola	chr12	+	105808574	105808666	105807164	105807218	105809342	105809432	76900	267323842561	22,26,27	274018391649	89,90,52	241	149	0	0	0.987,0.983,0.983	0.95,0.927,0.951	0.042	37558_14	TRUE	1
ENSMUSG00000021111.15	37558	37558_15	mouse	actb_d1	Papola	chr12	+	105808579	105808666	105807164	105807218	105809342	105809432	76902	265823252518	22,26,27	269618031605	89,90,52	236	149	0	0	0.987,0.983,0.983	0.95,0.927,0.951	0.042	37558_15	TRUE	1
ENSMUSG00000021111.15	37558	37558_16	mouse	actb_d1	Papola	chr12	+	105811036	105811352	105809523	105809662	105812273	105812394	76904	168513491592	61,73,79	14141112907	93,68,59	465	149	0.0110791	0.105202	0.898,0.856,0.866	0.83,0.84,0.831	0.04	37558_16	TRUE	1
ENSMUSG00000021111.15	37558	37558_17	mouse	actb_d1	Papola	chr12	+	105811053	105811109	105809523	105809662	105812273	105812394	76905	11278291134	61,73,79	888684676	93,68,59	205	149	0.00866319	0.086611	0.931,0.892,0.913	0.874,0.88,0.893	0.03	37558_17	TRUE	1
ENSG00000090060.19	37558	37558_4	human	hepg2	PAPOLA	chr14	+	96560629	96560711	96556174	96556413	96562818	96562893	93870	167298	4,11	96,90	10,10	181	99	0.0011001	0.0303423	0.958,0.937	0.84,0.831	0.112	37558_4	TRUE	1
ENSG00000090060.19	37558	37558_6	human	k562	PAPOLA	chr14	+	96555849	96555922	96552479	96552622	96556174	96556413	108043	33,30	3,2	36,24	0,0	172	99	0.00467853	0.0792874	0.864,0.896	1.0,1.0	-0.12	37558_6	TRUE	1
ENSG00000090060.19	37558	37558_7	human	kcytes	PAPOLA	chr14	+	96547796	96547918	96544148	96544258	96552479	96552543	18582	735940	0,2	657461	16,20	271	149	3.27e-10	4.69e-08	1.0,0.996	0.958,0.927	0.055	37558_7	TRUE	1
ENSG00000090060.19	37558	37558_8	human	kcytes	PAPOLA	chr14	+	96525309	96525759	96520963	96521072	96527429	96527539	114254	210256	0,0	201163	5,4	599	149	0.000250903	0.00500551	1.0,1.0	0.909,0.91	0.091	37558_8	TRUE	1
ENSG00000090061.17	37559	37559_1	human	bjFibro	CCNK	chr14	+	99491945	99492320	99481411	99481614	99492625	99492874	12530	5,2	14,11	11,13	2,5	424	49	1.01e-05	0.00114466	0.04,0.021	0.389,0.231	-0.279	37559_1	TRUE	1
ENSG00000090061.17	37559	37559_2	human	bjFibro	CCNK	chr14	+	99491945	99492320	99481424	99481479	99492625	99492874	12531	5,3	53,64	10,14	20,28	424	49	4.82e-06	0.000654833	0.011,0.005	0.055,0.055	-0.047	37559_2	TRUE	1
ENSG00000090061.17	37559	37559_3	human	kcytes	CCNK	chr14	+	99501056	99501413	99500765	99500871	99502206	99502312	114238	164179	0,2	182114	11,0	506	149	0.00141209	0.0187929	1.0,0.963	0.83,1.0	0.067	37559_3	TRUE	1
ENSMUSG00000021258.10	37559	37559_4	mouse	actb_d1	Ccnk	chr12	+	108182176	108182208	108179578	108179880	108186375	108186622	29390	364525481	37,41,56	458479198	38,23,15	181	149	0.0216939	0.177429	0.89,0.913,0.876	0.908,0.945,0.916	-0.03	37559_4	TRUE	1
ENSG00000090097.22	37560	37560_1	human	hepg2	PCBP4	chr3	-	51961748	51961894	51961159	51961304	51967325	51967454	18400	1,6	0,1	0,5	2,6	245	99	0.000210615	0.00910803	1.0,0.708	0.0,0.252	0.728	37560_1	FALSE	1
ENSG00000090097.22	37560	37560_5	human	k562	PCBP4	chr3	-	51959894	51960023	51959576	51959651	51960188	51960320	20924	62,71	1,2	79,59	5,6	228	99	0.0137556	0.166879	0.964,0.939	0.873,0.81	0.11	37560_5	FALSE	1
ENSG00000090097.22	37560	37560_6	human	kcytes	PCBP4	chr3	-	51961940	51962088	51961159	51961270	51967325	51967454	22018	22,23	7,7	32,6	0,1	297	149	5.01e-05	0.00139221	0.612,0.622	1.0,0.751	-0.258	37560_6	FALSE	1
ENSG00000090097.22	37560	37560_7	human	kcytes	PCBP4	chr3	-	51959046	51959099	51958789	51958932	51959228	51959292	116372	65,70	7,2	31,36	0,0	202	149	0.00115586	0.01615	0.873,0.963	1.0,1.0	-0.082	37560_7	FALSE	1
ENSG00000090238.12	37562	37562_1	human	hepg2	YPEL3	chr16	-	30094384	30094475	30092313	30092799	30094788	30094880	11857	3,3	107203	12,4	125102	190	99	0.00484735	0.0853476	0.014,0.008	0.048,0.02	-0.023	37562_1	TRUE	1
ENSG00000090238.12	37562	37562_3	human	kcytes	YPEL3	chr16	-	30095102	30095146	30093761	30094897	30095251	30095335	14315	140134	2,1	384408	18,12	193	149	0.00224695	0.0266588	0.982,0.99	0.943,0.963	0.033	37562_3	TRUE	1
ENSG00000090263.16	37563	37563_1	human	HEK293T	MRPS33	chr7	-	141010419	141010617	141006168	141006535	141014910	141014966	110975	28,31	0,5	33,36	8,12	273	75	0.0180548	0.191611	1.0,0.63	0.531,0.452	0.323	37563_1	FALSE	1
ENSG00000090263.16	37563	37563_2	human	HEK293T	MRPS33	chr7	-	141010419	141010660	141006168	141006535	141014910	141014949	110977	154204	0,5	221181	8,12	316	75	0.00240141	0.0474116	1.0,0.906	0.868,0.782	0.128	37563_2	FALSE	1
ENSG00000090266.13	37564	37564_1	human	bjFibro	NDUFB2	chr7	+	140702054	140702121	140696991	140697074	140702865	140703010	83383	1,1	5,3	2,1	0,0	116	49	1.4e-08	5.11e-06	0.078,0.123	1.0,1.0	-0.899	37564_1	FALSE	1
ENSG00000090273.14	37565	37565_2	human	hepg2	NUDC	chr1	+	26934248	26934419	26924088	26924166	26942659	26942776	118743	12,29	6,2	17,9	0,0	270	99	2.05e-05	0.00145957	0.423,0.842	1.0,1.0	-0.368	37565_2	FALSE	1
ENSG00000090273.14	37565	37565_3	human	k562	NUDC	chr1	+	26911127	26911235	26902281	26902366	26924088	26924166	86951	4,1	0,0	11,5	2,1	207	99	0.00607441	0.095359	1.0,1.0	0.725,0.705	0.285	37565_3	FALSE	1
ENSG00000090273.14	37565	37565_4	human	k562	NUDC	chr1	+	26911127	26911232	26902281	26902366	26924088	26924166	143785	1,1	0,0	9,4	2,1	204	99	0.004283	0.0745956	1.0,1.0	0.686,0.66	0.327	37565_4	FALSE	1
ENSG00000090273.14	37565	37565_5	human	kcytes	NUDC	chr1	+	26934231	26934419	26924088	26924166	26941456	26941660	156447	46,47	10091053	69,70	799582	337	149	1.84e-06	8.88e-05	0.02,0.019	0.037,0.05	-0.024	37565_5	FALSE	1
ENSG00000090273.14	37565	37565_6	human	kcytes	NUDC	chr1	+	26934234	26934419	26924088	26924166	26941456	26941660	156448	47,47	10091053	68,70	799582	334	149	3.05e-06	0.000136877	0.02,0.02	0.037,0.051	-0.024	37565_6	FALSE	1
ENSG00000090316.16	37566	37566_1	human	HEK293T	MAEA	chr4	+	1297955	1298115	1289890	1289982	1311978	1312161	66667	2,18	510412	23,27	331476	235	75	0.00257658	0.0495616	0.001,0.014	0.022,0.018	-0.012	37566_1	FALSE	1
ENSG00000090316.16	37566	37566_2	human	k562	MAEA	chr4	+	1299529	1299859	1298069	1298115	1311978	1312586	133481	2,5	0,0	1,5	0,3	429	99	0.00525392	0.0861911	1.0,1.0	1.0,0.278	0.361	37566_2	FALSE	1
ENSG00000090316.16	37566	37566_3	human	kcytes	MAEA	chr4	+	1327626	1327703	1322380	1322503	1332756	1332854	70124	616514	6,20	662440	35,25	226	149	0.000445355	0.00783061	0.985,0.944	0.926,0.921	0.041	37566_3	FALSE	1
ENSG00000090372.15	37568	37568_10	human	kcytes	STRN4	chr19	-	46721985	46722067	46720408	46720771	46722241	46722340	152475	239191	4,2	236192	18,4	231	149	0.00124006	0.0170266	0.975,0.984	0.894,0.969	0.048	37568_10	FALSE	1
ENSG00000090372.15	37568	37568_11	human	kcytes	STRN4	chr19	-	46721985	46722139	46720408	46720771	46722241	46722340	152476	285210	4,2	270221	18,4	303	149	0.00129839	0.0176221	0.972,0.981	0.881,0.965	0.053	37568_11	FALSE	1
ENSG00000090372.15	37568	37568_12	human	kcytes	STRN4	chr19	-	46736457	46736502	46733815	46733875	46736822	46736901	152481	8,6	1,11	4,0	4,12	194	149	0.0287172	0.182308	0.86,0.295	0.434,0.0	0.361	37568_12	FALSE	1
ENSG00000090372.15	37568	37568_4	human	k562	STRN4	chr19	-	46727451	46727546	46725472	46725648	46727893	46728007	80297	420376	0,4	303296	8,4	194	99	0.00938002	0.12838	1.0,0.98	0.951,0.974	0.028	37568_4	FALSE	1
ENSG00000090372.15	37568	37568_5	human	k562	STRN4	chr19	-	46727451	46727567	46725472	46725648	46727893	46728007	80298	377335	0,4	316260	8,4	215	99	0.00900706	0.12468	1.0,0.975	0.948,0.968	0.03	37568_5	FALSE	1
ENSG00000090372.15	37568	37568_8	human	kcytes	STRN4	chr19	-	46721985	46722072	46720408	46720771	46722241	46722340	83133	632577	4,2	590470	18,4	236	149	0.00114177	0.0160139	0.99,0.995	0.954,0.987	0.022	37568_8	FALSE	1
ENSG00000090372.15	37568	37568_9	human	kcytes	STRN4	chr19	-	46738163	46738237	46730731	46730873	46746148	46746211	83139	2,0	6,2	9,2	7,2	223	149	0.00435738	0.0440711	0.182,0.0	0.462,0.401	-0.341	37568_9	FALSE	1
ENSMUSG00000041241.12	37572	37572_2	mouse	fetalLiv	Mul1	chr4	+	138436179	138436492	138434676	138434879	138437627	138437715	54326	26,33,7	76,41,70	14,25,22	103102102	362	49	0.00983234	0.0925385	0.044,0.098,0.013	0.018,0.032,0.028	0.026	37572_2	FALSE	1
ENSMUSG00000041241.12	37572	37572_3	mouse	actb_d1	Mul1	chr4	+	138436266	138436399	138434722	138434879	138437627	138437715	64703	0,2,0	45,83,103	17,14,0	90,90,43	282	149	6.15e-08	3.14e-06	0.0,0.013,0.0	0.091,0.076,0.0	-0.051	37572_3	FALSE	1
ENSG00000090487.11	37575	37575_1	human	HEK293T	SPG21	chr15	-	64983506	64983593	64980863	64981025	64989664	64989815	63426	158125	3,8	181181	14,23	162	75	0.00325296	0.0580606	0.961,0.879	0.857,0.785	0.099	37575_1	FALSE	1
ENSG00000090487.11	37575	37575_3	human	bjFibro	SPG21	chr15	-	64989168	64989273	64983506	64983593	64989664	64989707	46922	7,10	83107	0,0	32,43	154	49	0.0104063	0.16504	0.026,0.029	0.0,0.0	0.028	37575_3	FALSE	1
ENSG00000090487.11	37575	37575_4	human	kcytes	SPG21	chr15	-	64968940	64969362	64965319	64965460	64970113	64970222	142916	197236	1,0	242182	5,1	571	149	0.0318386	0.196901	0.981,1.0	0.927,0.979	0.037	37575_4	FALSE	1
ENSG00000090487.11	37575	37575_5	human	lncap	SPG21	chr15	-	64989168	64989273	64980863	64981025	64989664	64989707	51840	22,19	5,2	19,21	1,0	154	49	0.000621304	0.0399257	0.583,0.751	0.858,1.0	-0.262	37575_5	FALSE	1
ENSG00000090487.11	37575	37575_6	human	lncap	SPG21	chr15	-	64983180	64983593	64980968	64981025	64989664	64989815	94404	198160	5,2	161179	1,0	462	49	0.0018896	0.0807203	0.808,0.895	0.945,1.0	-0.121	37575_6	FALSE	1
ENSG00000090520.12	37577	37577_1	human	k562	DNAJB11	chr3	+	186579880	186580104	186577667	186577800	186581370	186581513	26210	51,53	250230	63,61	206167	323	99	0.0170558	0.193128	0.059,0.066	0.086,0.101	-0.031	37577_1	FALSE	1
ENSG00000090539.16	37580	37580_1	human	HEK293T	CHRD	chr3	+	184381075	184381130	184380691	184380795	184381234	184381364	27493	3,5	2,5	0,0	3,4	130	75	1.59e-05	0.00107531	0.464,0.366	0.0,0.0	0.415	37580_1	FALSE	1
ENSG00000090539.16	37580	37580_2	human	HEK293T	CHRD	chr3	+	184381079	184381130	184380691	184380795	184381234	184381364	27494	1,5	2,5	0,0	3,4	126	75	5.2e-05	0.00277732	0.229,0.373	0.0,0.0	0.301	37580_2	FALSE	1
ENSG00000090539.16	37580	37580_3	human	hepg2	CHRD	chr3	+	184386491	184386755	184386045	184386159	184386844	184386938	24290	35,53	0,2	71,60	18,25	363	99	5.26e-08	9.25e-06	1.0,0.878	0.518,0.396	0.482	37580_3	FALSE	1
ENSG00000090539.16	37580	37580_4	human	hepg2	CHRD	chr3	+	184386276	184386755	184386045	184386159	184386844	184386938	97551	27,38	0,2	68,51	18,25	578	99	6.85e-06	0.000589317	1.0,0.765	0.393,0.259	0.556	37580_4	FALSE	1
ENSG00000090554.13	37581	37581_2	human	bjFibro	FLT3LG	chr19	+	49478908	49479047	49476422	49476566	49486014	49486231	56140	5,4	1,1	3,2	1,0	188	49	0.0130498	0.19079	0.566,0.51	0.439,1.0	-0.181	37581_2	TRUE	1
ENSG00000090554.13	37581	37581_3	human	hepg2	FLT3LG	chr19	+	49481877	49482268	49480551	49480620	49485963	49486231	115212	0,0	3,2	1,1	0,0	490	99	3.16e-09	8.02e-07	0.0,0.0	1.0,1.0	-1	37581_3	TRUE	1
ENSG00000090554.13	37581	37581_4	human	k562	FLT3LG	chr19	+	49478908	49479047	49476422	49476566	49480297	49480476	5202	42,32	0,3	30,27	6,7	238	99	0.00120209	0.030563	1.0,0.816	0.675,0.616	0.262	37581_4	TRUE	1
ENSG00000090554.13	37581	37581_5	human	k562	FLT3LG	chr19	+	49478962	49479047	49476422	49476566	49480297	49480476	76490	26,21	0,3	13,23	6,7	184	99	0.00174733	0.0398067	1.0,0.79	0.538,0.639	0.306	37581_5	TRUE	1
ENSMUSG00000110206.1	37581	37581_6	mouse	fetalLiv	Flt3l	chr7	-	45133422	45133501	45132227	45132412	45133881	45133909	26643	36,31,42	42,48,27	25,26,30	52,62,91	128	49	0.000245933	0.00525578	0.247,0.198,0.373	0.155,0.138,0.112	0.138	37581_6	TRUE	1
ENSMUSG00000110206.1	37581	37581_7	mouse	fetalLiv	Flt3l	chr7	-	45131561	45131721	45131188	45131431	45132068	45132137	56352	35,18,31	38,43,23	20,50,67	20,40,38	209	49	0.0242685	0.182069	0.178,0.089,0.24	0.19,0.227,0.292	-0.067	37581_7	TRUE	1
ENSMUSG00000110206.1	37581	37581_8	mouse	fetalLiv	Flt3l	chr7	-	45132068	45132113	45131188	45131431	45132227	45134026	56358	48,40,33	0,0,0	29,42,44	2,3,1	94	49	0.0268434	0.196111	1.0,1.0,1.0	0.883,0.879,0.958	0.093	37581_8	TRUE	1
ENSG00000090581.11	37583	37583_2	human	kcytes	GNPTG	chr16	+	1361694	1361797	1352238	1352306	1361871	1361955	19090	89,66	4,0	63,67	4,7	252	149	0.017266	0.124619	0.929,1.0	0.903,0.85	0.088	37583_2	FALSE	1
ENSG00000090581.11	37583	37583_3	human	kcytes	GNPTG	chr16	+	1361742	1361797	1352070	1352306	1361871	1361955	19091	205166	4,0	159132	4,7	204	149	0.0130393	0.100789	0.974,1.0	0.967,0.932	0.037	37583_3	FALSE	1
ENSG00000090581.11	37583	37583_4	human	kcytes	GNPTG	chr16	+	1361685	1361797	1352238	1352306	1361871	1361955	114450	89,66	4,0	57,69	4,7	261	149	0.0151635	0.112831	0.927,1.0	0.891,0.849	0.094	37583_4	FALSE	1
ENSG00000090612.22	37584	37584_1	human	hepg2	ZNF268	chr12	+	133191488	133191615	133187864	133188072	133191907	133192003	84435	36,74	0,1	20,14	2,2	226	99	0.00485545	0.0854307	1.0,0.97	0.814,0.754	0.201	37584_1	FALSE	1
ENSG00000090612.22	37584	37584_2	human	hepg2	ZNF268	chr12	+	133191533	133191615	133187871	133188072	133191907	133192003	84443	13,30	0,1	6,7	2,2	181	99	0.00118453	0.0319351	1.0,0.943	0.621,0.657	0.333	37584_2	FALSE	1
ENSG00000090615.16	37585	37585_1	human	bjFibro	GOLGA3	chr12	-	132827606	132827713	132821995	132822311	132828326	132828869	19798	5,3	1,0	2,4	2,1	156	49	0.00257481	0.0665524	0.611,1.0	0.239,0.557	0.407	37585_1	FALSE	1
ENSG00000090615.16	37585	37585_10	human	k562	GOLGA3	chr12	-	132811786	132811999	132807890	132808549	132813306	132813419	113291	21,17	172216	3,8	147122	312	99	0.00589782	0.0934831	0.037,0.024	0.006,0.02	0.017	37585_10	FALSE	1
ENSG00000090615.16	37585	37585_11	human	k562	GOLGA3	chr12	-	132824783	132825106	132821995	132822311	132828326	132828869	113296	11,4	0,1	17,12	3,1	422	99	0.012402	0.156054	1.0,0.484	0.571,0.738	0.088	37585_11	FALSE	1
ENSG00000090615.16	37585	37585_12	human	k562	GOLGA3	chr12	-	132827805	132827902	132827606	132827713	132828802	132828858	113303	1,6	1,4	5,11	0,0	196	99	4.55e-06	0.000378481	0.336,0.431	1.0,1.0	-0.617	37585_12	FALSE	1
ENSG00000090615.16	37585	37585_13	human	k562	GOLGA3	chr12	-	132827807	132827900	132827606	132827713	132828802	132828869	113305	9,25	1,4	30,24	0,0	192	99	0.00061411	0.0185922	0.823,0.763	1.0,1.0	-0.207	37585_13	FALSE	1
ENSG00000090615.16	37585	37585_14	human	kcytes	GOLGA3	chr12	-	132790787	132790878	132789026	132789290	132791215	132791293	28859	8,6	162154	19,19	207146	240	149	0.00351474	0.0375086	0.03,0.024	0.054,0.075	-0.038	37585_14	FALSE	1
ENSG00000090615.16	37585	37585_15	human	kcytes	GOLGA3	chr12	-	132827606	132827900	132821995	132822311	132828326	132828869	120462	15,30	11,17	20,31	7,5	443	149	0.0249251	0.163939	0.314,0.372	0.49,0.676	-0.24	37585_15	FALSE	1
ENSG00000090615.16	37585	37585_2	human	hepg2	GOLGA3	chr12	-	132816539	132816812	132812947	132813419	132821995	132822311	24079	66108	1,6	156144	0,0	372	99	0.000297873	0.0119179	0.946,0.827	1.0,1.0	-0.114	37585_2	FALSE	1
ENSG00000090615.16	37585	37585_3	human	hepg2	GOLGA3	chr12	-	132816659	132816812	132812944	132813419	132821995	132822311	24080	52,71	1,6	111108	0,0	252	99	0.000351014	0.0134594	0.953,0.823	1.0,1.0	-0.112	37585_3	FALSE	1
ENSG00000090615.16	37585	37585_4	human	hepg2	GOLGA3	chr12	-	132827606	132827713	132821995	132822311	132828802	132828864	24086	12,17	2,13	4,5	12,7	206	99	0.0089674	0.131202	0.742,0.386	0.138,0.256	0.367	37585_4	FALSE	1
ENSG00000090615.16	37585	37585_5	human	hepg2	GOLGA3	chr12	-	132816541	132816812	132813306	132813419	132821995	132822311	97412	42,50	1,6	90,95	0,0	370	99	4.31e-05	0.00265698	0.918,0.69	1.0,1.0	-0.196	37585_5	FALSE	1
ENSG00000090615.16	37585	37585_6	human	hepg2	GOLGA3	chr12	-	132828326	132828361	132827807	132827902	132828802	132828869	97421	1,6	0,6	11,8	1,0	134	99	0.00425958	0.0781865	1.0,0.425	0.89,1.0	-0.233	37585_6	FALSE	1
ENSG00000090615.16	37585	37585_7	human	k562	GOLGA3	chr12	-	132821995	132822311	132816539	132816812	132828802	132828840	27512	269340	0,0	275356	8,1	415	99	0.00264461	0.0537013	1.0,1.0	0.891,0.988	0.06	37585_7	FALSE	1
ENSG00000090615.16	37585	37585_8	human	k562	GOLGA3	chr12	-	132824918	132825106	132821995	132822311	132828326	132828869	27514	12,7	0,1	18,15	3,1	287	99	0.0156781	0.182702	1.0,0.707	0.674,0.838	0.097	37585_8	FALSE	1
ENSG00000090621.15	37586	37586_5	human	kcytes	PABPC4	chr1	-	39563832	39563922	39563613	39563741	39564470	39564536	117833	181171	35,42	171176	31,8	239	149	0.00895858	0.0757813	0.763,0.717	0.775,0.932	-0.114	37586_5	FALSE	1
ENSG00000090661.12	37592	37592_1	human	HEK293T	CERS4	chr19	+	8214365	8214481	8210705	8210862	8241340	8241457	52781	5,2	5,5	1,3	1,0	191	75	0.00712942	0.10075	0.282,0.136	0.282,1.0	-0.432	37592_1	FALSE	1
ENSG00000090661.12	37592	37592_10	human	kcytes	CERS4	chr19	+	8241340	8241457	8210705	8210862	8251075	8251249	55638	15,15	12,18	52,23	108,95	266	149	0.00277636	0.0313519	0.412,0.318	0.212,0.119	0.2	37592_10	FALSE	1
ENSG00000090661.12	37592	37592_11	human	kcytes	CERS4	chr19	+	8241340	8241457	8225026	8225089	8251075	8251249	55641	5,8	0,0	28,15	4,5	266	149	4.95e-05	0.00138019	1.0,1.0	0.797,0.627	0.288	37592_11	FALSE	1
ENSG00000090661.12	37592	37592_12	human	kcytes	CERS4	chr19	+	8251109	8251249	8209312	8209494	8254498	8254616	55648	47,42	0,1	261242	5,8	289	149	0.0270183	0.17405	1.0,0.956	0.964,0.94	0.026	37592_12	FALSE	1
ENSG00000090661.12	37592	37592_13	human	kcytes	CERS4	chr19	+	8210711	8210862	8209430	8209494	8241340	8241370	136930	11,7	0,0	34,11	7,11	300	149	3.45e-06	0.000151521	1.0,1.0	0.707,0.332	0.481	37592_13	FALSE	1
ENSG00000090661.12	37592	37592_14	human	kcytes	CERS4	chr19	+	8210711	8210862	8209430	8209494	8251109	8251249	136933	4,3	0,0	3,3	0,4	300	149	0.00541246	0.0517453	1.0,1.0	1.0,0.271	0.365	37592_14	FALSE	1
ENSG00000090661.12	37592	37592_15	human	kcytes	CERS4	chr19	+	8242415	8242519	8241340	8241457	8251075	8251249	136938	0,0	7,11	10,0	37,22	253	149	0.00201116	0.0245892	0.0,0.0	0.137,0.0	-0.069	37592_15	FALSE	1
ENSG00000090661.12	37592	37592_16	human	kcytes	CERS4	chr19	+	8250772	8250920	8209430	8209494	8251075	8251249	136940	0,0	5,14	4,10	86,81	297	149	0.0125159	0.0977635	0.0,0.0	0.023,0.058	-0.041	37592_16	FALSE	1
ENSG00000090661.12	37592	37592_17	human	kcytes	CERS4	chr19	+	8250772	8251249	8209430	8209494	8254498	8254602	136942	58,42	0,1	330284	5,8	626	149	0.0136586	0.104394	1.0,0.909	0.94,0.894	0.037	37592_17	FALSE	1
ENSG00000090661.12	37592	37592_18	human	kcytes	CERS4	chr19	+	8251075	8251496	8209355	8209494	8254498	8254616	136949	13,14	0,1	123110	5,8	570	149	0.00982265	0.0812617	1.0,0.785	0.865,0.782	0.069	37592_18	FALSE	1
ENSG00000090661.12	37592	37592_19	human	kcytes	CERS4	chr19	+	8251114	8251249	8209430	8209494	8254498	8254602	136954	46,42	0,1	253236	5,8	284	149	0.0259828	0.169074	1.0,0.957	0.964,0.939	0.027	37592_19	FALSE	1
ENSG00000090661.12	37592	37592_2	human	HEK293T	CERS4	chr19	+	8210705	8210862	8209312	8209494	8250772	8250920	122369	66,57	1,0	30,36	3,1	232	75	0.0191709	0.199874	0.955,1.0	0.764,0.921	0.135	37592_2	FALSE	1
ENSG00000090661.12	37592	37592_20	human	lncap	CERS4	chr19	+	8257878	8257985	8256948	8257077	8261687	8261844	43086	505476	2,3	537537	10,7	156	49	0.00816951	0.195563	0.988,0.98	0.944,0.96	0.032	37592_20	FALSE	1
ENSG00000090661.12	37592	37592_3	human	HEK293T	CERS4	chr19	+	8250772	8250920	8241340	8241457	8251043	8251249	122377	1,1	0,1	2,0	0,2	223	75	0.00873503	0.115956	1.0,0.252	1.0,0.0	0.126	37592_3	FALSE	1
ENSG00000090661.12	37592	37592_4	human	hepg2	CERS4	chr19	+	8214365	8214481	8210705	8210862	8251043	8251249	47046	2,4	1,9	0,1	3,3	215	99	0.00809887	0.122236	0.479,0.17	0.0,0.133	0.258	37592_4	FALSE	1
ENSG00000090661.12	37592	37592_5	human	hepg2	CERS4	chr19	+	8214365	8214481	8210705	8210862	8250772	8250920	106829	2,5	0,5	0,1	1,3	215	99	0.00194628	0.0452738	1.0,0.315	0.0,0.133	0.591	37592_5	FALSE	1
ENSG00000090661.12	37592	37592_6	human	hepg2	CERS4	chr19	+	8250772	8251249	8241340	8241457	8254498	8254602	106839	85207	4,1	125148	0,0	576	99	0.0145411	0.180993	0.785,0.973	1.0,1.0	-0.121	37592_6	FALSE	1
ENSG00000090661.12	37592	37592_7	human	hepg2	CERS4	chr19	+	8250849	8250920	8210705	8210862	8251043	8251249	106840	2,3	1,9	0,1	3,3	170	99	0.0128705	0.166571	0.538,0.163	0.0,0.163	0.269	37592_7	FALSE	1
ENSG00000090661.12	37592	37592_8	human	kcytes	CERS4	chr19	+	8210705	8210862	8209312	8209494	8241340	8241370	55625	52,25	0,0	235131	7,11	306	149	0.000360264	0.00663862	1.0,1.0	0.942,0.853	0.103	37592_8	FALSE	1
ENSG00000090661.12	37592	37592_9	human	kcytes	CERS4	chr19	+	8210705	8210862	8209312	8209494	8254498	8254616	55629	52,18	0,1	218129	5,8	306	149	0.0120066	0.0948	1.0,0.898	0.955,0.887	0.028	37592_9	FALSE	1
ENSMUSG00000004567.16	37593	37593_1	mouse	actb_d1	Mcoln1	chr8	+	3510319	3510915	3505778	3505943	3512649	3512865	8328	10,33,19	4,0,1	25,22,20	2,0,0	745	149	0.0156175	0.137234	0.333,1.0,0.792	0.714,1.0,1.0	-0.196	37593_1	FALSE	1
ENSMUSG00000043411.15	37594	37594_12	mouse	fetalLiv	Usp48	chr4	+	137634897	137635008	137633342	137633465	137644342	137644498	16940	287288411	0,6,2	298327322	6,2,13	160	49	0.00542993	0.0590015	1.0,0.936,0.984	0.938,0.98,0.884	0.039	37594_12	TRUE	1
ENSMUSG00000043411.15	37594	37594_13	mouse	fetalLiv	Usp48	chr4	+	137637759	137637890	137634897	137635008	137644342	137644498	16943	513530571	2,7,6	432476464	6,13,15	180	49	0.000825444	0.0134229	0.986,0.954,0.963	0.951,0.909,0.894	0.05	37594_13	TRUE	1
ENSMUSG00000043411.15	37594	37594_14	mouse	fetalLiv	Usp48	chr4	+	137637764	137637890	137634897	137635008	137644342	137644498	16944	319392387	2,7,6	312392359	6,13,15	175	49	0.00335483	0.0408786	0.978,0.94,0.948	0.936,0.894,0.87	0.055	37594_14	TRUE	1
ENSMUSG00000043411.15	37594	37594_17	mouse	fetalLiv	Usp48	chr4	+	137633832	137633896	137633342	137633465	137634897	137635008	50442	269254299	1,3,3	252240287	6,5,14	113	49	0.000219614	0.00479951	0.991,0.973,0.977	0.948,0.954,0.899	0.047	37594_17	TRUE	1
ENSMUSG00000043411.15	37594	37594_18	mouse	fetalLiv	Usp48	chr4	+	137633832	137633897	137633342	137633465	137634897	137635008	50443	269254299	1,3,3	253240287	6,5,14	114	49	0.000222329	0.00484725	0.991,0.973,0.977	0.948,0.954,0.898	0.047	37594_18	TRUE	1
ENSG00000090686.16	37594	37594_2	human	k562	USP48	chr1	-	21748137	21748267	21736429	21736625	21751506	21751615	112161	9,6	1,3	7,0	4,6	229	99	0.0163158	0.187382	0.796,0.464	0.431,0.0	0.414	37594_2	TRUE	1
ENSMUSG00000043411.15	37594	37594_20	mouse	fetalLiv	Usp48	chr4	+	137639164	137639310	137638155	137638262	137644342	137644498	50449	459497723	9,9,0	635538533	23,10,21	195	49	2.85e-05	0.000918594	0.928,0.933,1.0	0.874,0.931,0.864	0.064	37594_20	TRUE	1
ENSMUSG00000043411.15	37594	37594_22	mouse	actb_d1	Usp48	chr4	+	137636933	137636984	137634897	137635008	137637759	137637890	59572	23,16,20	156154158	68,74,43	50,72,68	200	149	0	0	0.099,0.072,0.086	0.503,0.434,0.32	-0.333	37594_22	TRUE	1
ENSMUSG00000043411.15	37594	37594_23	mouse	actb_d1	Usp48	chr4	+	137639205	137639309	137638155	137638262	137644342	137644498	59573	20,35,20	8,5,6	15,13,22	16,11,12	253	149	0.00230624	0.0301611	0.596,0.805,0.663	0.356,0.41,0.519	0.26	37594_23	TRUE	1
ENSG00000090686.16	37594	37594_3	human	kcytes	USP48	chr1	-	21748137	21748271	21747066	21747149	21751506	21751615	26547	311368	0,2	229195	8,2	283	149	0.00487234	0.0479345	1.0,0.99	0.938,0.981	0.035	37594_3	TRUE	1
ENSG00000090686.16	37594	37594_4	human	kcytes	USP48	chr1	-	21776989	21777110	21757662	21757783	21782823	21783606	118918	1,2	144153	8,7	126123	270	149	0.00410014	0.0420523	0.004,0.007	0.034,0.03	-0.027	37594_4	TRUE	1
ENSG00000090686.16	37594	37594_5	human	lncap	USP48	chr1	-	21695121	21695221	21689973	21690099	21701497	21701602	85699	64,54	0,0	70,56	2,3	149	49	0.00634394	0.168099	1.0,1.0	0.92,0.86	0.11	37594_5	TRUE	1
ENSG00000090686.16	37594	37594_6	human	lncap	USP48	chr1	-	21726490	21726636	21723897	21724095	21728569	21728719	85700	3,2	39,19	12,11	32,23	195	49	0.000342652	0.0272064	0.019,0.026	0.086,0.107	-0.074	37594_6	TRUE	1
ENSG00000090857.14	37596	37596_1	human	HEK293T	PDPR	chr16	+	70114869	70114930	70114371	70114440	70120460	70120719	12563	8,1	10,6	0,1	7,8	136	75	0.000817535	0.0218804	0.306,0.084	0.0,0.064	0.163	37596_1	TRUE	1
ENSG00000090857.14	37596	37596_2	human	HEK293T	PDPR	chr16	+	70143509	70143658	70142470	70142686	70144420	70144533	12569	69,56	5,2	23,41	0,1	224	75	0.00619343	0.0915219	0.822,0.904	1.0,0.932	-0.103	37596_2	TRUE	1
ENSG00000090857.14	37596	37596_4	human	hepg2	PDPR	chr16	+	70153390	70153573	70148463	70148553	70156474	70156614	11128	128255	1,1	133,94	1,7	282	99	0.00240705	0.0524509	0.978,0.989	0.979,0.825	0.082	37596_4	TRUE	1
ENSG00000090857.14	37596	37596_5	human	k562	PDPR	chr16	+	70143916	70144018	70143509	70143658	70144420	70144533	105359	0,2	18,10	5,4	13,18	201	99	0.00803575	0.115486	0.0,0.09	0.159,0.099	-0.084	37596_5	TRUE	1
ENSG00000090857.14	37596	37596_6	human	kcytes	PDPR	chr16	+	70131301	70131419	70128958	70129122	70132150	70132300	13383	17,28	10,10	76,49	9,5	267	149	0.00064209	0.0103388	0.487,0.61	0.825,0.845	-0.286	37596_6	TRUE	1
ENSG00000090857.14	37596	37596_7	human	kcytes	PDPR	chr16	+	70131301	70131419	70130422	70130544	70132150	70132300	13384	38,51	5,12	132117	0,6	267	149	7.87e-06	0.000301939	0.809,0.703	1.0,0.916	-0.202	37596_7	TRUE	1
ENSG00000090857.14	37596	37596_8	human	kcytes	PDPR	chr16	+	70153390	70153699	70148463	70148553	70156474	70162537	110925	40,58	17,15	77,89	12,11	458	149	0.00846103	0.0726087	0.434,0.557	0.676,0.725	-0.205	37596_8	TRUE	1
ENSMUSG00000033624.10	37596	37596_9	mouse	actb_d1	Pdpr	chr8	+	111117994	111118159	111116681	111116831	111121147	111121272	71005	16,48,35	0,0,0	43,51,12	4,2,0	314	149	0.0166614	0.144387	1.0,1.0,1.0	0.836,0.924,1.0	0.08	37596_9	TRUE	1
ENSMUSG00000031960.14	37597	37597_1	mouse	actb_d1	Aars	chr8	+	111033639	111033881	111033143	111033541	111036908	111037073	70990	9,27,36	0,2,0	30,31,22	2,4,2	391	149	0.00196798	0.0264975	1.0,0.837,1.0	0.851,0.747,0.807	0.144	37597_1	FALSE	1
ENSMUSG00000031960.14	37597	37597_2	mouse	actb_d1	Aars	chr8	+	111033639	111034014	111033143	111033541	111036908	111037073	70991	9,29,41	0,2,0	30,32,22	2,4,2	524	149	0.00120659	0.0177036	1.0,0.805,1.0	0.81,0.695,0.758	0.181	37597_2	FALSE	1
ENSMUSG00000031960.14	37597	37597_3	mouse	actb_d1	Aars	chr8	+	111033639	111034015	111033143	111033541	111036908	111037073	70992	21,66,55	0,2,0	44,62,24	2,4,2	525	149	0.00126396	0.0183786	1.0,0.904,1.0	0.862,0.815,0.773	0.151	37597_3	FALSE	1
ENSMUSG00000031960.14	37597	37597_4	mouse	actb_d1	Aars	chr8	+	111033639	111034019	111033143	111033541	111036908	111037073	70993	25,47,95	0,2,0	53,48,42	2,4,2	529	149	0.0014877	0.0210263	1.0,0.869,1.0	0.882,0.772,0.855	0.12	37597_4	FALSE	1
ENSMUSG00000031960.14	37597	37597_5	mouse	actb_d1	Aars	chr8	+	111033717	111033944	111033143	111033541	111036908	111037073	70996	74,99,89	0,2,0	117,69,46	2,4,2	376	149	0.0062428	0.0669823	1.0,0.951,1.0	0.959,0.872,0.901	0.073	37597_5	FALSE	1
ENSMUSG00000031960.14	37597	37597_6	mouse	actb_d1	Aars	chr8	+	111033717	111034015	111033143	111033541	111036908	111037073	70998	12,39,20	0,2,0	16,32,2	2,4,2	447	149	0.000323739	0.00594758	1.0,0.867,1.0	0.727,0.727,0.25	0.388	37597_6	FALSE	1
ENSMUSG00000031960.14	37597	37597_7	mouse	actb_d1	Aars	chr8	+	111033717	111034019	111033143	111033541	111036908	111037073	70999	16,20,60	0,2,0	25,18,20	2,4,2	451	149	0.000454548	0.0078987	1.0,0.768,1.0	0.805,0.598,0.768	0.199	37597_7	FALSE	1
ENSG00000090863.12	37598	37598_1	human	HEK293T	GLG1	chr16	-	74531664	74532153	74508838	74508925	74606656	74606827	103781	26,16	1,0	13,12	1,4	564	75	0.000435867	0.013863	0.776,1.0	0.634,0.285	0.428	37598_1	FALSE	1
ENSG00000090863.12	37598	37598_2	human	hepg2	GLG1	chr16	-	74452485	74452885	74452026	74452131	74453170	74453334	91824	3,16	40,80	6,8	191194	499	99	0.00143957	0.0365281	0.015,0.038	0.006,0.008	0.019	37598_2	FALSE	1
ENSG00000090863.12	37598	37598_3	human	hepg2	GLG1	chr16	-	74452788	74452885	74452026	74452131	74453170	74453334	91825	3,17	40,80	5,8	191194	196	99	5e-05	0.00298887	0.036,0.097	0.013,0.02	0.05	37598_3	FALSE	1
ENSG00000090863.12	37598	37598_4	human	k562	GLG1	chr16	-	74468945	74469063	74467755	74467848	74469984	74470073	12423	223238	0,0	178230	4,4	217	99	0.0170819	0.193304	1.0,1.0	0.953,0.963	0.042	37598_4	FALSE	1
ENSG00000090889.12	37599	37599_3	human	k562	KIF4A	chrX	+	70406258	70406401	70405827	70405905	70406892	70407075	144992	336337	10,5	336288	2,1	242	99	0.00186042	0.0416638	0.932,0.965	0.986,0.992	-0.04	37599_3	TRUE	1
ENSG00000090889.12	37599	37599_4	human	kcytes	KIF4A	chrX	+	70338786	70338870	70333627	70333689	70341798	70341931	157783	7,3	56,57	0,0	37,30	233	149	0.00376171	0.0394677	0.074,0.033	0.0,0.0	0.053	37599_4	TRUE	1
ENSG00000090905.19	37600	37600_10	human	k562	TNRC6A	chr16	+	24758338	24758360	24729650	24729846	24776932	24777358	15959	29,21	13,7	25,23	3,2	121	99	0.00293448	0.0575297	0.646,0.711	0.872,0.904	-0.21	37600_10	TRUE	1
ENSG00000090905.19	37600	37600_12	human	kcytes	TNRC6A	chr16	+	24730252	24730300	24729650	24729846	24789231	24791817	16811	12,22	0,6	29,18	0,0	197	149	0.000725632	0.011349	1.0,0.735	1.0,1.0	-0.133	37600_12	TRUE	1
ENSG00000090905.19	37600	37600_13	human	kcytes	TNRC6A	chr16	+	24758438	24758599	24758338	24758360	24789231	24791817	113153	0,1	8,5	3,3	12,6	310	149	0.00917131	0.0772363	0.0,0.088	0.107,0.194	-0.106	37600_13	TRUE	1
ENSG00000090905.19	37600	37600_14	human	kcytes	TNRC6A	chr16	+	24764651	24764711	24758338	24758360	24776932	24777358	113154	2,6	53,88	0,0	78,63	209	149	0.0245322	0.162003	0.026,0.046	0.0,0.0	0.036	37600_14	TRUE	1
ENSG00000090905.19	37600	37600_15	human	kcytes	TNRC6A	chr16	+	24764651	24764711	24758338	24758360	24789231	24791817	113155	1,6	8,5	0,0	12,6	209	149	0.000153926	0.00341386	0.082,0.461	0.0,0.0	0.272	37600_15	TRUE	1
ENSG00000090905.19	37600	37600_16	human	kcytes	TNRC6A	chr16	+	24775603	24775724	24730252	24730300	24776932	24777358	113156	0,0	1,6	1,6	2,4	270	149	3.33e-05	0.000995476	0.0,0.0	0.216,0.453	-0.335	37600_16	TRUE	1
ENSG00000090905.19	37600	37600_17	human	kcytes	TNRC6A	chr16	+	24777001	24777223	24758338	24758360	24789231	24791817	113163	0,0	8,5	10,4	12,6	371	149	9e-06	0.000337546	0.0,0.0	0.251,0.211	-0.231	37600_17	TRUE	1
ENSG00000090905.19	37600	37600_18	human	kcytes	TNRC6A	chr16	+	24795906	24796034	24794543	24794719	24797489	24797570	113165	44,39	14,6	37,16	17,18	277	149	0.0112023	0.0898828	0.628,0.778	0.539,0.323	0.272	37600_18	TRUE	1
ENSG00000090905.19	37600	37600_19	human	kcytes	TNRC6A	chr16	+	24795932	24795939	24794543	24794719	24797489	24797503	113166	5,0	14,6	0,1	17,18	156	149	0.00844726	0.0725207	0.254,0.0	0.0,0.05	0.102	37600_19	TRUE	1
ENSG00000090905.19	37600	37600_20	human	kcytes	TNRC6A	chr16	+	24815146	24815236	24809349	24809481	24815354	24815475	113170	58,61	0,0	64,67	4,3	239	149	0.00305537	0.033721	1.0,1.0	0.909,0.933	0.079	37600_20	TRUE	1
ENSMUSG00000052707.8	37600	37600_21	mouse	fetalLiv	Tnrc6a	chr7	+	123124667	123124715	123123884	123124332	123143749	123143837	5958	76,16,86	0,0,7	128129115	3,0,0	97	49	0.0238017	0.179523	1.0,1.0,0.861	0.956,1.0,1.0	-0.032	37600_21	TRUE	1
ENSMUSG00000052707.8	37600	37600_23	mouse	fetalLiv	Tnrc6a	chr7	+	123143749	123143837	123124667	123124715	123162493	123162877	5964	104,44,105	0,2,0	156155131	15,5,7	137	49	2.88e-06	0.000148625	1.0,0.887,1.0	0.788,0.917,0.87	0.104	37600_23	TRUE	1
ENSMUSG00000052707.8	37600	37600_29	mouse	fetalLiv	Tnrc6a	chr7	+	123174537	123174586	123174214	123174319	123175425	123175458	43535	4,0,0	93,40,65	5,11,3	82,84,109	98	49	0.00526695	0.0576716	0.021,0.0,0.0	0.03,0.061,0.014	-0.028	37600_29	TRUE	1
ENSG00000090905.19	37600	37600_5	human	HEK293T	TNRC6A	chr16	+	24797489	24797570	24794543	24794719	24797914	24797966	15964	107,62	0,0	63,81	0,6	156	75	0.00923431	0.120181	1.0,1.0	1.0,0.866	0.067	37600_5	TRUE	1
ENSG00000090905.19	37600	37600_7	human	bjFibro	TNRC6A	chr16	+	24730252	24730300	24729650	24729846	24750725	24750813	11313	70,92	1,1	14,19	2,3	97	49	0.00210316	0.058182	0.972,0.979	0.78,0.762	0.205	37600_7	TRUE	1
ENSG00000090905.19	37600	37600_9	human	k562	TNRC6A	chr16	+	24730252	24730300	24729650	24729846	24776932	24777027	15956	29,20	13,7	32,13	3,2	147	99	0.00459344	0.078307	0.6,0.658	0.878,0.814	-0.217	37600_9	TRUE	1
ENSMUSG00000029406.15	37604	37604_10	mouse	actb_d1	Pitpnm2	chr5	-	124124852	124124959	124123938	124124087	124125298	124125463	53046	51121156	0,17,10	29,88,20	20,18,2	256	149	0.00350657	0.0422095	1.0,0.806,0.901	0.458,0.74,0.853	0.219	37604_10	TRUE	1
ENSMUSG00000029406.15	37604	37604_11	mouse	actb_d1	Pitpnm2	chr5	-	124152223	124152300	124143605	124143647	124152543	124152719	53049	9,13,28	53,130,83	12,33,23	53,79,16	226	149	0.00673905	0.0711624	0.101,0.062,0.182	0.13,0.216,0.487	-0.163	37604_11	TRUE	1
ENSG00000090975.14	37604	37604_2	human	HEK293T	PITPNM2	chr12	-	122991811	122991898	122990544	122990709	122992498	122992669	112007	2,4	0,4	1,10	0,1	162	75	0.0151222	0.169191	1.0,0.316	1.0,0.822	-0.253	37604_2	TRUE	1
ENSG00000090975.14	37604	37604_3	human	k562	PITPNM2	chr12	-	123000139	123000447	122997437	122997572	123000777	123000848	114966	3,3	1,2	0,0	3,11	407	99	0.00019033	0.00771856	0.422,0.267	0.0,0.0	0.345	37604_3	TRUE	1
ENSG00000090975.14	37604	37604_4	human	k562	PITPNM2	chr12	-	123000139	123000478	122997437	122997572	123000777	123000848	114967	12,7	1,2	3,4	3,11	438	99	0.000452463	0.0148735	0.731,0.442	0.184,0.076	0.457	37604_4	TRUE	1
ENSG00000090975.14	37604	37604_5	human	k562	PITPNM2	chr12	-	123000308	123000447	122997437	122997572	123000777	123000848	114968	2,3	1,2	1,0	3,11	238	99	0.000682338	0.0202023	0.454,0.384	0.122,0.0	0.358	37604_5	TRUE	1
ENSG00000090975.14	37604	37604_6	human	k562	PITPNM2	chr12	-	123000331	123000447	122997437	122997572	123000777	123000848	114970	1,3	1,2	0,1	3,11	215	99	0.00301031	0.0584785	0.315,0.409	0.0,0.04	0.342	37604_6	TRUE	1
ENSG00000090975.14	37604	37604_7	human	kcytes	PITPNM2	chr12	-	123110384	123110488	123034512	123034685	123150752	123151090	32400	35,33	0,0	32,24	2,3	253	149	0.00399092	0.0412374	1.0,1.0	0.904,0.825	0.135	37604_7	TRUE	1
ENSG00000090975.14	37604	37604_8	human	kcytes	PITPNM2	chr12	-	123021680	123021848	123013995	123014042	123034512	123034685	122518	4,0	47,84	17,1	45,43	317	149	0.00016609	0.00362395	0.038,0.0	0.151,0.011	-0.062	37604_8	TRUE	1
ENSMUSG00000029406.15	37604	37604_9	mouse	actb_d1	Pitpnm2	chr5	-	124124797	124124959	124123938	124124087	124125298	124125463	10056	63167192	0,17,10	44,114,32	20,18,2	311	149	0.00435161	0.0503332	1.0,0.825,0.902	0.513,0.752,0.885	0.192	37604_9	TRUE	1
ENSG00000090989.18	37605	37605_1	human	k562	EXOC1	chr4	+	55880460	55880659	55877916	55878066	55883822	55883928	131454	11,4	63,58	0,4	58,60	298	99	0.00736043	0.109117	0.055,0.022	0.0,0.022	0.028	37605_1	TRUE	1
ENSG00000090989.18	37605	37605_2	human	kcytes	EXOC1	chr4	+	55891314	55891422	55890222	55890386	55892634	55892711	65692	197195	8,1	204177	0,1	257	149	0.0178999	0.128122	0.935,0.991	1.0,0.99	-0.032	37605_2	TRUE	1
ENSG00000091009.8	37606	37606_1	human	k562	RBM27	chr5	+	146263442	146263631	146261509	146261806	146267648	146267768	109608	152153	1,1	111114	4,3	288	99	0.00997589	0.134327	0.981,0.981	0.905,0.929	0.064	37606_1	TRUE	1
ENSMUSG00000024491.16	37606	37606_3	mouse	actb_d1	Rbm27	chr18	+	42313900	42314135	42305679	42305814	42317600	42317750	47586	8939431060	327281329	749801580	323336318	384	149	0.000280616	0.00526979	0.514,0.566,0.556	0.474,0.481,0.414	0.089	37606_3	TRUE	1
ENSMUSG00000024491.16	37606	37606_4	mouse	actb_d1	Rbm27	chr18	+	42314051	42314135	42305679	42305814	42317600	42317750	47587	484512480	327281329	362389265	323336318	233	149	5.63e-05	0.0013496	0.486,0.538,0.483	0.417,0.425,0.348	0.106	37606_4	TRUE	1
ENSG00000091039.17	37608	37608_2	human	k562	OSBPL8	chr12	-	76459858	76459934	76450900	76450979	76487509	76487618	129507	12,1	32,39	1,2	32,27	175	99	0.0135363	0.165319	0.175,0.014	0.017,0.04	0.066	37608_2	TRUE	1
ENSG00000091073.20	37609	37609_11	human	kcytes	DTX2	chr7	+	76497336	76497477	76492152	76492253	76500443	76500520	146705	42,35	0,10	56,35	0,0	290	149	0.000184599	0.00393764	1.0,0.643	1.0,1.0	-0.178	37609_11	FALSE	1
ENSG00000091073.20	37609	37609_12	human	lncap	DTX2	chr7	+	76463653	76463709	76461675	76461836	76477113	76477178	56958	3,5	0,0	4,2	4,1	105	49	9.08e-07	0.000264939	1.0,1.0	0.318,0.483	0.6	37609_12	FALSE	1
ENSG00000091073.20	37609	37609_13	human	lncap	DTX2	chr7	+	76497336	76497477	76492152	76492253	76500440	76500520	56965	1,4	4,1	3,3	0,0	190	49	1.62e-08	7.87e-06	0.061,0.508	1.0,1.0	-0.716	37609_13	FALSE	1
ENSG00000091073.20	37609	37609_5	human	k562	DTX2	chr7	+	76463544	76463709	76461700	76461836	76476942	76477178	70100	7,3	0,0	5,2	3,1	264	99	2.91e-05	0.00175304	1.0,1.0	0.385,0.429	0.593	37609_5	FALSE	1
ENSG00000091073.20	37609	37609_7	human	k562	DTX2	chr7	+	76470299	76470419	76463544	76463709	76476942	76477178	70105	0,0	6,2	3,1	2,2	219	99	0.00580778	0.0924511	0.0,0.0	0.404,0.184	-0.294	37609_7	FALSE	1
ENSG00000091073.20	37609	37609_8	human	k562	DTX2	chr7	+	76470084	76470419	76463653	76463709	76476942	76477178	135008	0,0	6,2	2,3	2,2	434	99	0.00278457	0.0554959	0.0,0.0	0.186,0.255	-0.221	37609_8	FALSE	1
ENSG00000091073.20	37609	37609_9	human	kcytes	DTX2	chr7	+	76470299	76470419	76463544	76463709	76477113	76477178	73049	5,5	7,10	22,8	4,6	269	149	0.00868736	0.0739998	0.283,0.217	0.753,0.425	-0.339	37609_9	FALSE	1
ENSMUSG00000039193.9	37610	37610_1	mouse	actb_d1	Nlrc4	chr17	-	74458465	74458694	74453052	74453166	74459005	74459142	47952	4,2,8	21,36,31	0,4,0	26,29,26	378	149	0.00609179	0.0657297	0.07,0.021,0.092	0.0,0.052,0.0	0.044	37610_1	FALSE	1
ENSMUSG00000039193.9	37610	37610_2	mouse	actb_d1	Nlrc4	chr17	-	74458604	74458694	74453052	74453166	74459005	74459142	47953	0,3,6	21,36,31	0,2,0	26,29,26	239	149	0.0116607	0.1098	0.0,0.049,0.108	0.0,0.041,0.0	0.039	37610_2	FALSE	1
ENSG00000091127.14	37611	37611_1	human	HEK293T	PUS7	chr7	-	105470760	105470848	105468336	105468463	105472131	105472193	71187	107,96	1,0	71,79	3,3	163	75	0.00901762	0.118435	0.98,1.0	0.916,0.924	0.07	37611_1	TRUE	1
ENSG00000091127.14	37611	37611_2	human	kcytes	PUS7	chr7	-	105468336	105468428	105465312	105465414	105470760	105470848	147811	79,76	6,0	67,66	0,0	241	149	0.0246105	0.162356	0.891,1.0	1.0,1.0	-0.054	37611_2	TRUE	1
ENSMUSG00000057541.14	37611	37611_3	mouse	actb_d1	Pus7	chr5	-	23744951	23745098	23743421	23743546	23746425	23746527	53877	0,6,1	520759665	14,16,44	541475294	296	149	2.38e-10	1.77e-08	0.0,0.004,0.001	0.013,0.017,0.07	-0.032	37611_3	TRUE	1
ENSG00000091129.22	37613	37613_1	human	HEK293T	NRCAM	chr7	-	108168276	108168402	108160360	108160492	108175321	108175357	73103	2,1	0,4	4,1	0,0	201	75	0.00226872	0.0454497	1.0,0.085	1.0,1.0	-0.458	37613_1	FALSE	1
ENSG00000091129.22	37613	37613_2	human	kcytes	NRCAM	chr7	-	108209420	108209605	108207527	108207659	108223724	108223836	76884	16,17	0,0	4,6	3,0	334	149	0.0299833	0.188337	1.0,1.0	0.373,1.0	0.314	37613_2	FALSE	1
ENSG00000091136.15	37614	37614_1	human	kcytes	LAMB1	chr7	-	108002126	108002384	108001557	108001733	108002848	108002971	34251	20,28	404481	22,18	251152	407	149	0.0174331	0.125561	0.018,0.021	0.031,0.042	-0.017	37614_1	FALSE	1
ENSMUSG00000040560.10	37618	37618_1	mouse	actb_d1	Wdr7	chr18	+	63777527	63778297	63760570	63760785	63779868	63779957	2203	433795723	4,2,0	272361281	2,6,4	919	149	0.00267274	0.0338758	0.946,0.985,1.0	0.957,0.907,0.919	0.049	37618_1	FALSE	1
ENSMUSG00000040560.10	37618	37618_2	mouse	actb_d1	Wdr7	chr18	+	63776871	63777053	63760570	63760785	63777527	63778297	47433	0,0,0	185245260	31,88,64	52,48,53	331	149	0	0	0.0,0.0,0.0	0.212,0.452,0.352	-0.339	37618_2	FALSE	1
ENSMUSG00000040560.10	37618	37618_3	mouse	actb_d1	Wdr7	chr18	+	63776882	63777053	63760570	63760785	63777527	63778297	47434	0,0,0	185245260	40,94,77	52,48,53	320	149	0	0	0.0,0.0,0.0	0.264,0.477,0.404	-0.382	37618_3	FALSE	1
ENSG00000091164.13	37619	37619_1	human	bjFibro	TXNL1	chr18	-	56626161	56626266	56624287	56624461	56626360	56626457	22498	7,7	254393	14,23	154223	154	49	1.19e-05	0.00130477	0.009,0.006	0.028,0.032	-0.022	37619_1	FALSE	1
ENSMUSG00000005364.11	37620	37620_1	mouse	actb_d1	Il5ra	chr6	-	106716696	106716790	106715618	106715703	106731792	106731931	42801	105122125	2,4,2	94,137,48	20,37,0	243	149	1.46e-06	5.63e-05	0.97,0.949,0.975	0.742,0.694,1.0	0.153	37620_1	FALSE	1
ENSMUSG00000005364.11	37620	37620_10	mouse	actb_d1	Il5ra	chr6	-	106741133	106741297	106738359	106738513	106742651	106742797	76424	201241235	0,0,0	226270183	8,6,4	313	149	2.17e-05	0.00059841	1.0,1.0,1.0	0.931,0.955,0.956	0.053	37620_10	FALSE	1
ENSMUSG00000005364.11	37620	37620_2	mouse	actb_d1	Il5ra	chr6	-	106738095	106738283	106735704	106735850	106738359	106738513	42807	165167147	2,21,8	153179147	25,17,19	337	149	0.00625099	0.0670305	0.973,0.779,0.89	0.73,0.823,0.774	0.105	37620_2	FALSE	1
ENSMUSG00000005364.11	37620	37620_3	mouse	actb_d1	Il5ra	chr6	-	106738074	106738283	106735704	106735850	106738359	106738513	76416	105,85,93	2,21,8	87,77,96	25,17,19	358	149	0.00873113	0.0871725	0.956,0.628,0.829	0.592,0.653,0.678	0.163	37620_3	FALSE	1
ENSMUSG00000005364.11	37620	37620_4	mouse	actb_d1	Il5ra	chr6	-	106740977	106741272	106738359	106738513	106742651	106742797	76418	386268278	0,0,0	402286218	8,6,4	444	149	1.32e-05	0.000391184	1.0,1.0,1.0	0.944,0.941,0.948	0.056	37620_4	FALSE	1
ENSMUSG00000005364.11	37620	37620_5	mouse	actb_d1	Il5ra	chr6	-	106740977	106741272	106738359	106738513	106744263	106744348	76419	32,28,39	0,0,0	36,41,30	6,0,0	444	149	0.0110016	0.104615	1.0,1.0,1.0	0.668,1.0,1.0	0.111	37620_5	FALSE	1
ENSMUSG00000005364.11	37620	37620_6	mouse	actb_d1	Il5ra	chr6	-	106740977	106741292	106738359	106738513	106742651	106742797	76420	30,28,37	0,0,0	36,43,30	8,6,4	464	149	2.83e-09	1.8e-07	1.0,1.0,1.0	0.591,0.697,0.707	0.335	37620_6	FALSE	1
ENSMUSG00000005364.11	37620	37620_7	mouse	actb_d1	Il5ra	chr6	-	106740977	106741297	106738359	106738513	106742651	106742797	76421	32,28,37	0,0,0	36,43,30	8,6,4	469	149	2.43e-09	1.56e-07	1.0,1.0,1.0	0.588,0.695,0.704	0.338	37620_7	FALSE	1
ENSMUSG00000005364.11	37620	37620_8	mouse	actb_d1	Il5ra	chr6	-	106741133	106741223	106738359	106738513	106742651	106742797	76422	117161155	0,0,0	145182132	8,6,4	239	149	1.24e-05	0.000370227	1.0,1.0,1.0	0.919,0.95,0.954	0.059	37620_8	FALSE	1
ENSMUSG00000005364.11	37620	37620_9	mouse	actb_d1	Il5ra	chr6	-	106741133	106741292	106738359	106738513	106742651	106742797	76423	199241235	0,0,0	226270183	8,6,4	308	149	2.46e-05	0.000664348	1.0,1.0,1.0	0.932,0.956,0.957	0.052	37620_9	FALSE	1
ENSG00000091262.17	37621	37621_1	human	hepg2	ABCC6	chr16	-	16155791	16155854	16154872	16155031	16157662	16157809	56114	2,15	14,16	32,22	8,6	162	99	3.78e-05	0.00238694	0.08,0.364	0.71,0.691	-0.478	37621_1	FALSE	1
ENSG00000091262.17	37621	37621_2	human	hepg2	ABCC6	chr16	-	16165703	16165827	16161437	16161564	16169645	16169853	110654	1,2	0,0	2,0	0,2	223	99	0.00787738	0.119688	1.0,1.0	1.0,0.0	0.5	37621_2	FALSE	1
ENSG00000091262.17	37621	37621_3	human	hepg2	ABCC6	chr16	-	16194413	16194515	16190163	16190367	16198020	16198182	110661	2,2	1,1	9,2	0,0	201	99	0.00475624	0.0842658	0.496,0.496	1.0,1.0	-0.504	37621_3	FALSE	1
ENSG00000091262.17	37621	37621_4	human	hepg2	ABCC6	chr16	-	16194413	16194515	16192829	16192922	16198020	16198182	110662	3,4	36,64	12,10	30,22	201	99	2.46e-05	0.00169577	0.039,0.03	0.165,0.183	-0.139	37621_4	FALSE	1
ENSG00000091409.16	37623	37623_4	human	kcytes	ITGA6	chr2	+	172472773	172472890	172469124	172469380	172474054	172474265	67007	7,4	2,1	1,5	0,0	266	149	0.00361656	0.03831	0.662,0.691	1.0,1.0	-0.324	37623_4	TRUE	1
ENSG00000091428.18	37624	37624_1	human	kcytes	RAPGEF4	chr2	+	172922280	172922300	172917801	172917874	172960759	172960813	58595	3,3	0,0	46,43	7,5	169	149	0.00122824	0.0169084	1.0,1.0	0.853,0.883	0.132	37624_1	FALSE	1
ENSG00000091428.18	37624	37624_2	human	kcytes	RAPGEF4	chr2	+	173048599	173048654	173030163	173030254	173051639	173052887	58599	2,1	0,0	16,13	5,0	204	149	0.0034049	0.0366075	1.0,1.0	0.7,1.0	0.15	37624_2	FALSE	1
ENSG00000091428.18	37624	37624_3	human	kcytes	RAPGEF4	chr2	+	173048599	173048654	173036627	173036692	173051639	173052887	58600	3,1	0,0	35,30	3,6	204	149	0.000927199	0.013661	1.0,1.0	0.895,0.785	0.16	37624_3	FALSE	1
ENSG00000091436.17	37625	37625_1	human	kcytes	MAP3K20	chr2	+	173250521	173250640	173239403	173239496	173258698	173258815	127866	0,0	87105	6,6	109,80	268	149	0.0061191	0.056878	0.0,0.0	0.03,0.04	-0.035	37625_1	TRUE	1
ENSMUSG00000004085.14	37625	37625_3	mouse	fetalLiv	Map3k20	chr2	+	72401988	72402244	72398289	72398425	72410148	72410193	63542	63,18,35	33,36,65	43,35,30	76,73,76	305	49	0.0164841	0.135972	0.235,0.074,0.08	0.083,0.072,0.06	0.058	37625_3	TRUE	1
ENSG00000091483.8	37627	37627_1	human	k562	FH	chr1	-	241508606	241508760	241506002	241506168	241511966	241512143	113832	4,6	2,2	4,1	0,0	253	99	0.000131996	0.00582774	0.439,0.54	1.0,1.0	-0.51	37627_1	FALSE	1
ENSG00000091490.11	37628	37628_1	human	kcytes	SEL1L3	chr4	-	25787740	25788007	25784227	25784290	25788223	25788364	144509	2,5	248215	15,9	182126	416	149	0.000842705	0.0126782	0.003,0.008	0.029,0.025	-0.022	37628_1	FALSE	1
ENSG00000091490.11	37628	37628_2	human	kcytes	SEL1L3	chr4	-	25820393	25820631	25819807	25819940	25821995	25822128	144511	0,0	244222	17,5	164121	387	149	0.000557039	0.00928581	0.0,0.0	0.038,0.016	-0.027	37628_2	FALSE	1
ENSG00000091513.16	37629	37629_1	human	hepg2	TF	chr3	+	133755363	133755495	133754502	133754671	133756830	133756923	98049	6,23	28,49	20,16	14,14	231	99	0.000351103	0.0134594	0.084,0.167	0.38,0.329	-0.229	37629_1	FALSE	1
ENSG00000091513.16	37629	37629_2	human	hepg2	TF	chr3	+	133755365	133755495	133754502	133754671	133756830	133756923	98051	15,36	28,49	31,22	14,14	229	99	0.00072606	0.0224425	0.188,0.241	0.489,0.405	-0.233	37629_2	FALSE	1
ENSMUSG00000032803.15	37630	37630_2	mouse	fetalLiv	Cdv3	chr9	-	103355614	103356026	103353103	103355313	103356279	103356439	60350	548389403	218130206	658596675	416338406	461	49	0.000271879	0.00567814	0.211,0.241,0.172	0.144,0.158,0.15	0.057	37630_2	TRUE	1
ENSMUSG00000032803.15	37630	37630_3	mouse	fetalLiv	Cdv3	chr9	-	103355614	103356029	103353103	103355313	103356279	103356433	60351	1145771960	218130206	138811701385	416338406	464	49	1.8e-05	0.000656932	0.357,0.385,0.33	0.261,0.268,0.265	0.093	37630_3	TRUE	1
ENSG00000091536.20	37631	37631_1	human	HEK293T	MYO15A	chr17	+	18159605	18159679	18159274	18159347	18159934	18160017	11128	9,2	0,0	0,2	1,1	149	75	0.0117747	0.142855	1.0,1.0	0.0,0.502	0.749	37631_1	FALSE	1
ENSG00000091583.11	37633	37633_1	human	bjFibro	APOH	chr17	-	66226027	66226124	66223697	66223774	66228019	66228196	6802	50,28	2,2	26,9	0,0	146	49	0.0129865	0.190243	0.894,0.825	1.0,1.0	-0.141	37633_1	FALSE	1
ENSG00000091583.11	37633	37633_2	human	hepg2	APOH	chr17	-	66214453	66214650	66212038	66212188	66220553	66220742	90407	3,8	0,9	0,1	6,1	296	99	0.00181966	0.0430431	1.0,0.229	0.0,0.251	0.489	37633_2	FALSE	1
ENSG00000091592.17	37634	37634_1	human	bjFibro	NLRP1	chr17	-	5536850	5536940	5533558	5533988	5539414	5539498	8364	1,3	0,0	6,0	2,1	139	49	0.00124143	0.0412165	1.0,1.0	0.514,0.0	0.743	37634_1	FALSE	1
ENSG00000091592.17	37634	37634_10	human	k562	NLRP1	chr17	-	5500031	5500112	5499630	5499950	5501736	5501872	104765	9,10	5,5	3,2	6,7	180	99	0.00430072	0.0748005	0.497,0.524	0.216,0.136	0.334	37634_10	FALSE	1
ENSG00000091592.17	37634	37634_11	human	k562	NLRP1	chr17	-	5503903	5503998	5501736	5501872	5505847	5505977	104768	5,4	10,33	10,8	12,11	194	99	0.00770422	0.112432	0.203,0.058	0.298,0.271	-0.154	37634_11	FALSE	1
ENSG00000091592.17	37634	37634_12	human	k562	NLRP1	chr17	-	5503903	5503998	5501736	5501872	5517745	5518565	104770	4,1	92126	8,8	99,87	194	99	0.00372838	0.0678492	0.022,0.004	0.04,0.045	-0.029	37634_12	FALSE	1
ENSG00000091592.17	37634	37634_13	human	k562	NLRP1	chr17	-	5505897	5505977	5501736	5501872	5514390	5515073	104776	6,4	4,3	0,2	8,5	179	99	0.000464518	0.0151333	0.453,0.424	0.0,0.181	0.348	37634_13	FALSE	1
ENSG00000091592.17	37634	37634_14	human	k562	NLRP1	chr17	-	5505897	5505977	5501736	5501872	5515472	5515517	104777	6,5	12,13	0,1	12,31	179	99	1.91e-05	0.00124439	0.217,0.175	0.0,0.018	0.187	37634_14	FALSE	1
ENSG00000091592.17	37634	37634_15	human	k562	NLRP1	chr17	-	5514957	5515044	5501736	5501872	5515472	5515517	104780	2,2	12,13	8,14	12,31	186	99	0.0100802	0.135211	0.081,0.076	0.262,0.194	-0.15	37634_15	FALSE	1
ENSG00000091592.17	37634	37634_16	human	k562	NLRP1	chr17	-	5515126	5515257	5514117	5515044	5515472	5515517	104785	11,13	3,2	14,5	8,14	230	99	0.00391149	0.0701532	0.612,0.737	0.43,0.133	0.393	37634_16	FALSE	1
ENSG00000091592.17	37634	37634_17	human	k562	NLRP1	chr17	-	5515126	5515299	5514117	5515044	5515472	5515517	104786	11,13	3,2	13,6	8,14	272	99	0.00326735	0.061959	0.572,0.703	0.372,0.135	0.384	37634_17	FALSE	1
ENSG00000091592.17	37634	37634_18	human	k562	NLRP1	chr17	-	5585499	5585635	5584292	5584500	5619330	5619424	104804	6,5	134119	33,19	89111	235	99	9.26e-09	1.86e-06	0.019,0.017	0.135,0.067	-0.083	37634_18	FALSE	1
ENSG00000091592.17	37634	37634_19	human	k562	NLRP1	chr17	-	5585549	5585635	5584292	5584500	5619330	5619424	104805	4,4	134119	30,16	89111	185	99	6.37e-09	1.37e-06	0.016,0.018	0.153,0.072	-0.095	37634_19	FALSE	1
ENSG00000091592.17	37634	37634_20	human	k562	NLRP1	chr17	-	5611920	5612033	5584292	5584500	5619330	5619424	104806	4,0	134119	10,4	89111	212	99	0.0082599	0.117638	0.014,0.0	0.05,0.017	-0.027	37634_20	FALSE	1
ENSG00000091592.17	37634	37634_21	human	kcytes	NLRP1	chr17	-	5500030	5500112	5499426	5499950	5517745	5517887	12318	21,28	2,2	8,11	0,0	231	149	0.0188146	0.133032	0.871,0.9	1.0,1.0	-0.115	37634_21	FALSE	1
ENSG00000091592.17	37634	37634_22	human	kcytes	NLRP1	chr17	-	5500030	5501303	5499444	5499950	5501736	5501872	12319	249269	8,12	87,79	10,20	1422	149	2.2e-05	0.000706936	0.765,0.701	0.477,0.293	0.348	37634_22	FALSE	1
ENSG00000091592.17	37634	37634_23	human	kcytes	NLRP1	chr17	-	5505847	5505977	5501736	5501872	5515472	5515517	12324	1,0	32,11	0,6	33,12	279	149	0.0250561	0.164538	0.016,0.0	0.0,0.211	-0.098	37634_23	FALSE	1
ENSG00000091592.17	37634	37634_24	human	kcytes	NLRP1	chr17	-	5521480	5521786	5517745	5517887	5530480	5530704	12337	311259	2,12	323258	2,0	455	149	0.000399472	0.00720998	0.981,0.876	0.981,1.0	-0.062	37634_24	FALSE	1
ENSG00000091592.17	37634	37634_25	human	kcytes	NLRP1	chr17	-	5521491	5521786	5517745	5517887	5530480	5530704	12338	311259	2,12	323259	2,0	444	149	0.00041262	0.00740389	0.981,0.879	0.982,1.0	-0.061	37634_25	FALSE	1
ENSG00000091592.17	37634	37634_26	human	kcytes	NLRP1	chr17	-	5521523	5521786	5517745	5517887	5530480	5530704	12339	336283	2,12	340284	2,0	412	149	0.0005799	0.00957627	0.984,0.895	0.984,1.0	-0.052	37634_26	FALSE	1
ENSG00000091592.17	37634	37634_27	human	kcytes	NLRP1	chr17	-	5500030	5500219	5499414	5499950	5501736	5502963	110114	37,48	8,12	18,18	10,20	338	149	0.00105703	0.0151159	0.671,0.638	0.442,0.284	0.292	37634_27	FALSE	1
ENSG00000091592.17	37634	37634_28	human	kcytes	NLRP1	chr17	-	5501736	5501895	5499424	5499950	5517745	5518565	110115	10,14	2,2	7,20	0,0	308	149	0.0018174	0.0227643	0.708,0.772	1.0,1.0	-0.26	37634_28	FALSE	1
ENSG00000091592.17	37634	37634_3	human	k562	NLRP1	chr17	-	5515126	5515254	5514117	5515044	5515472	5515517	11600	12,13	3,2	15,15	8,14	227	99	0.0127409	0.158972	0.636,0.739	0.45,0.318	0.303	37634_3	FALSE	1
ENSG00000091592.17	37634	37634_5	human	k562	NLRP1	chr17	-	5515472	5515517	5501398	5501872	5530480	5530704	11604	3,4	2,2	6,9	0,0	144	99	0.000213194	0.0083898	0.508,0.579	1.0,1.0	-0.457	37634_5	FALSE	1
ENSG00000091592.17	37634	37634_6	human	k562	NLRP1	chr17	-	5515472	5515517	5505847	5505977	5517745	5517887	11605	35,35	22,36	47,59	21,17	144	99	0.00681145	0.103451	0.522,0.401	0.606,0.705	-0.194	37634_6	FALSE	1
ENSG00000091592.17	37634	37634_7	human	k562	NLRP1	chr17	-	5533303	5533384	5532821	5532984	5536850	5536940	11620	58,50	6,6	59,68	0,4	180	99	0.00995215	0.13405	0.842,0.821	1.0,0.903	-0.12	37634_7	FALSE	1
ENSG00000091592.17	37634	37634_8	human	k562	NLRP1	chr17	-	5533896	5533988	5532821	5532984	5536850	5536940	11622	178200	6,6	206215	0,4	191	99	0.0130505	0.161497	0.939,0.945	1.0,0.965	-0.04	37634_8	FALSE	1
ENSG00000091592.17	37634	37634_9	human	k562	NLRP1	chr17	-	5584055	5584103	5583686	5583959	5584292	5584498	11637	4,2	0,0	6,12	2,6	147	99	1.46e-05	0.00100478	1.0,1.0	0.669,0.574	0.379	37634_9	FALSE	1
ENSG00000091592.17	37635	37635_1	human	bjFibro	NLRP1	chr17	-	5536850	5536940	5533558	5533988	5539414	5539498	8364	1,3	0,0	6,0	2,1	139	49	0.00124143	0.0412165	1.0,1.0	0.514,0.0	0.743	37635_1	FALSE	1
ENSG00000091592.17	37635	37635_10	human	k562	NLRP1	chr17	-	5500031	5500112	5499630	5499950	5501736	5501872	104765	9,10	5,5	3,2	6,7	180	99	0.00430072	0.0748005	0.497,0.524	0.216,0.136	0.334	37635_10	FALSE	1
ENSG00000091592.17	37635	37635_11	human	k562	NLRP1	chr17	-	5503903	5503998	5501736	5501872	5505847	5505977	104768	5,4	10,33	10,8	12,11	194	99	0.00770422	0.112432	0.203,0.058	0.298,0.271	-0.154	37635_11	FALSE	1
ENSG00000091592.17	37635	37635_12	human	k562	NLRP1	chr17	-	5503903	5503998	5501736	5501872	5517745	5518565	104770	4,1	92126	8,8	99,87	194	99	0.00372838	0.0678492	0.022,0.004	0.04,0.045	-0.029	37635_12	FALSE	1
ENSG00000091592.17	37635	37635_13	human	k562	NLRP1	chr17	-	5505897	5505977	5501736	5501872	5514390	5515073	104776	6,4	4,3	0,2	8,5	179	99	0.000464518	0.0151333	0.453,0.424	0.0,0.181	0.348	37635_13	FALSE	1
ENSG00000091592.17	37635	37635_14	human	k562	NLRP1	chr17	-	5505897	5505977	5501736	5501872	5515472	5515517	104777	6,5	12,13	0,1	12,31	179	99	1.91e-05	0.00124439	0.217,0.175	0.0,0.018	0.187	37635_14	FALSE	1
ENSG00000091592.17	37635	37635_15	human	k562	NLRP1	chr17	-	5514957	5515044	5501736	5501872	5515472	5515517	104780	2,2	12,13	8,14	12,31	186	99	0.0100802	0.135211	0.081,0.076	0.262,0.194	-0.15	37635_15	FALSE	1
ENSG00000091592.17	37635	37635_16	human	k562	NLRP1	chr17	-	5515126	5515257	5514117	5515044	5515472	5515517	104785	11,13	3,2	14,5	8,14	230	99	0.00391149	0.0701532	0.612,0.737	0.43,0.133	0.393	37635_16	FALSE	1
ENSG00000091592.17	37635	37635_17	human	k562	NLRP1	chr17	-	5515126	5515299	5514117	5515044	5515472	5515517	104786	11,13	3,2	13,6	8,14	272	99	0.00326735	0.061959	0.572,0.703	0.372,0.135	0.384	37635_17	FALSE	1
ENSG00000091592.17	37635	37635_18	human	k562	NLRP1	chr17	-	5585499	5585635	5584292	5584500	5619330	5619424	104804	6,5	134119	33,19	89111	235	99	9.26e-09	1.86e-06	0.019,0.017	0.135,0.067	-0.083	37635_18	FALSE	1
ENSG00000091592.17	37635	37635_19	human	k562	NLRP1	chr17	-	5585549	5585635	5584292	5584500	5619330	5619424	104805	4,4	134119	30,16	89111	185	99	6.37e-09	1.37e-06	0.016,0.018	0.153,0.072	-0.095	37635_19	FALSE	1
ENSG00000091592.17	37635	37635_20	human	k562	NLRP1	chr17	-	5611920	5612033	5584292	5584500	5619330	5619424	104806	4,0	134119	10,4	89111	212	99	0.0082599	0.117638	0.014,0.0	0.05,0.017	-0.027	37635_20	FALSE	1
ENSG00000091592.17	37635	37635_21	human	kcytes	NLRP1	chr17	-	5500030	5500112	5499426	5499950	5517745	5517887	12318	21,28	2,2	8,11	0,0	231	149	0.0188146	0.133032	0.871,0.9	1.0,1.0	-0.115	37635_21	FALSE	1
ENSG00000091592.17	37635	37635_22	human	kcytes	NLRP1	chr17	-	5500030	5501303	5499444	5499950	5501736	5501872	12319	249269	8,12	87,79	10,20	1422	149	2.2e-05	0.000706936	0.765,0.701	0.477,0.293	0.348	37635_22	FALSE	1
ENSG00000091592.17	37635	37635_23	human	kcytes	NLRP1	chr17	-	5505847	5505977	5501736	5501872	5515472	5515517	12324	1,0	32,11	0,6	33,12	279	149	0.0250561	0.164538	0.016,0.0	0.0,0.211	-0.098	37635_23	FALSE	1
ENSG00000091592.17	37635	37635_24	human	kcytes	NLRP1	chr17	-	5521480	5521786	5517745	5517887	5530480	5530704	12337	311259	2,12	323258	2,0	455	149	0.000399472	0.00720998	0.981,0.876	0.981,1.0	-0.062	37635_24	FALSE	1
ENSG00000091592.17	37635	37635_25	human	kcytes	NLRP1	chr17	-	5521491	5521786	5517745	5517887	5530480	5530704	12338	311259	2,12	323259	2,0	444	149	0.00041262	0.00740389	0.981,0.879	0.982,1.0	-0.061	37635_25	FALSE	1
ENSG00000091592.17	37635	37635_26	human	kcytes	NLRP1	chr17	-	5521523	5521786	5517745	5517887	5530480	5530704	12339	336283	2,12	340284	2,0	412	149	0.0005799	0.00957627	0.984,0.895	0.984,1.0	-0.052	37635_26	FALSE	1
ENSG00000091592.17	37635	37635_27	human	kcytes	NLRP1	chr17	-	5500030	5500219	5499414	5499950	5501736	5502963	110114	37,48	8,12	18,18	10,20	338	149	0.00105703	0.0151159	0.671,0.638	0.442,0.284	0.292	37635_27	FALSE	1
ENSG00000091592.17	37635	37635_28	human	kcytes	NLRP1	chr17	-	5501736	5501895	5499424	5499950	5517745	5518565	110115	10,14	2,2	7,20	0,0	308	149	0.0018174	0.0227643	0.708,0.772	1.0,1.0	-0.26	37635_28	FALSE	1
ENSG00000091592.17	37635	37635_3	human	k562	NLRP1	chr17	-	5515126	5515254	5514117	5515044	5515472	5515517	11600	12,13	3,2	15,15	8,14	227	99	0.0127409	0.158972	0.636,0.739	0.45,0.318	0.303	37635_3	FALSE	1
ENSG00000091592.17	37635	37635_5	human	k562	NLRP1	chr17	-	5515472	5515517	5501398	5501872	5530480	5530704	11604	3,4	2,2	6,9	0,0	144	99	0.000213194	0.0083898	0.508,0.579	1.0,1.0	-0.457	37635_5	FALSE	1
ENSG00000091592.17	37635	37635_6	human	k562	NLRP1	chr17	-	5515472	5515517	5505847	5505977	5517745	5517887	11605	35,35	22,36	47,59	21,17	144	99	0.00681145	0.103451	0.522,0.401	0.606,0.705	-0.194	37635_6	FALSE	1
ENSG00000091592.17	37635	37635_7	human	k562	NLRP1	chr17	-	5533303	5533384	5532821	5532984	5536850	5536940	11620	58,50	6,6	59,68	0,4	180	99	0.00995215	0.13405	0.842,0.821	1.0,0.903	-0.12	37635_7	FALSE	1
ENSG00000091592.17	37635	37635_8	human	k562	NLRP1	chr17	-	5533896	5533988	5532821	5532984	5536850	5536940	11622	178200	6,6	206215	0,4	191	99	0.0130505	0.161497	0.939,0.945	1.0,0.965	-0.04	37635_8	FALSE	1
ENSG00000091592.17	37635	37635_9	human	k562	NLRP1	chr17	-	5584055	5584103	5583686	5583959	5584292	5584498	11637	4,2	0,0	6,12	2,6	147	99	1.46e-05	0.00100478	1.0,1.0	0.669,0.574	0.379	37635_9	FALSE	1
ENSG00000091622.16	37636	37636_1	human	kcytes	PITPNM3	chr17	-	6457593	6457722	6451262	6455643	6461372	6461556	12306	202139	0,0	138123	5,2	278	149	0.018437	0.131023	1.0,1.0	0.937,0.971	0.046	37636_1	FALSE	1
ENSG00000091622.16	37636	37636_2	human	kcytes	PITPNM3	chr17	-	6482661	6482803	6478546	6478736	6483516	6483752	110110	0,0	62,80	6,5	69,59	291	149	0.00291018	0.0324617	0.0,0.0	0.043,0.042	-0.042	37636_2	FALSE	1
ENSG00000091640.8	37637	37637_1	human	kcytes	SPAG7	chr17	-	4966051	4966319	4960785	4960853	4967719	4967808	110168	23,9	192193	26,37	163156	417	149	0.000333804	0.00624697	0.041,0.016	0.054,0.078	-0.038	37637_1	FALSE	1
ENSG00000091651.9	37638	37638_1	human	HEK293T	ORC6	chr16	+	46696016	46696085	46695108	46695674	46697457	46697511	13238	673663	6,5	646629	15,18	144	75	0.000424853	0.0136188	0.983,0.986	0.957,0.948	0.032	37638_1	TRUE	1
ENSG00000091651.9	37638	37638_2	human	HEK293T	ORC6	chr16	+	46694847	46695084	46693092	46693182	46695561	46695674	104121	59,63	209208	19,31	235275	312	75	3.54e-08	6.57e-06	0.064,0.068	0.019,0.026	0.044	37638_2	TRUE	1
ENSG00000091651.9	37638	37638_3	human	HEK293T	ORC6	chr16	+	46696019	46696085	46695561	46695674	46697457	46697511	104123	351302	6,5	290277	15,18	141	75	0.000158391	0.00652057	0.969,0.97	0.911,0.891	0.069	37638_3	TRUE	1
ENSMUSG00000031697.12	37638	37638_5	mouse	fetalLiv	Orc6	chr8	+	85301622	85301724	85299631	85299992	85302795	85302959	30071	102,70,80	26,5,12	64,76,80	26,33,26	151	49	0.00151398	0.0219552	0.56,0.82,0.684	0.444,0.428,0.5	0.231	37638_5	TRUE	1
ENSMUSG00000031697.12	37638	37638_6	mouse	fetalLiv	Orc6	chr8	+	85305208	85305321	85303361	85303451	85306216	85306318	30075	236320802126	10,9,5	261128763285	20,18,23	162	49	0.00529639	0.0579705	0.986,0.986,0.992	0.975,0.98,0.977	0.011	37638_6	TRUE	1
ENSMUSG00000031697.12	37638	37638_7	mouse	actb_d1	Orc6	chr8	+	85301108	85301238	85299631	85299992	85303361	85303451	34639	376438486	4,33,44	452250109	38,44,15	279	149	0.0003581	0.0064553	0.98,0.876,0.855	0.864,0.752,0.795	0.1	37638_7	TRUE	1
ENSMUSG00000031697.12	37638	37638_8	mouse	actb_d1	Orc6	chr8	+	85302795	85302959	85299688	85299992	85303361	85303451	34642	187522292591	4,33,44	23001682983	38,44,15	313	149	0.00434421	0.0502651	0.996,0.97,0.966	0.966,0.948,0.969	0.016	37638_8	TRUE	1
ENSMUSG00000031697.12	37638	37638_9	mouse	actb_d1	Orc6	chr8	+	85301108	85301139	85299631	85299992	85302795	85302959	70586	12,12,18	4,20,21	14,10,2	43,50,14	180	149	0.000537642	0.00906859	0.713,0.332,0.415	0.212,0.142,0.106	0.333	37638_9	TRUE	1
ENSG00000091732.17	37642	37642_1	human	HEK293T	ZC3HC1	chr7	-	130039463	130039547	130028901	130029029	130051220	130051374	73700	59,74	0,0	63101	4,2	159	75	0.0099393	0.126655	1.0,1.0	0.881,0.96	0.08	37642_1	FALSE	1
ENSG00000091732.17	37642	37642_2	human	hepg2	ZC3HC1	chr7	-	130040950	130041085	130039463	130039547	130048973	130049144	114619	65,92	1,12	46,52	0,2	234	99	0.00709629	0.110949	0.965,0.764	1.0,0.917	-0.094	37642_2	FALSE	1
ENSG00000091732.17	37642	37642_3	human	k562	ZC3HC1	chr7	-	130043627	130043790	130039518	130039547	130048973	130049144	137568	2,0	4,3	5,1	1,1	262	99	0.00755756	0.111058	0.159,0.0	0.654,0.274	-0.385	37642_3	FALSE	1
ENSG00000091732.17	37642	37642_4	human	kcytes	ZC3HC1	chr7	-	130029110	130029347	130028901	130029029	130039463	130039626	149381	0,0	83,85	2,8	55,30	386	149	0.00428664	0.0434947	0.0,0.0	0.014,0.093	-0.053	37642_4	FALSE	1
ENSG00000091732.17	37642	37642_5	human	kcytes	ZC3HC1	chr7	-	130029110	130029367	130028901	130029029	130039463	130039626	149382	1,0	83,85	2,8	55,30	406	149	0.00551861	0.052516	0.004,0.0	0.013,0.089	-0.049	37642_5	FALSE	1
ENSG00000091732.17	37642	37642_6	human	lncap	ZC3HC1	chr7	-	130036649	130036966	130028901	130029029	130039463	130039547	60469	2,0	36,39	6,13	29,42	366	49	0.00101116	0.0557952	0.007,0.0	0.027,0.04	-0.03	37642_6	FALSE	1
ENSG00000091831.25	37643	37643_1	human	kcytes	ESR1	chr6	+	152094384	152094568	152060990	152061124	152098731	152098920	39047	9,11	5,2	14,17	0,1	333	149	0.000183335	0.00391544	0.446,0.711	1.0,0.884	-0.363	37643_1	FALSE	1
ENSG00000092020.11	37651	37651_1	human	bjFibro	PPP2R3C	chr14	-	35116609	35116737	35109922	35110629	35121901	35121965	65039	194203	16,13	100112	2,4	177	49	0.0104667	0.165584	0.77,0.812	0.933,0.886	-0.118	37651_1	TRUE	1
ENSG00000092020.11	37651	37651_2	human	bjFibro	PPP2R3C	chr14	-	35116609	35116735	35109922	35110629	35121901	35122517	84011	66,65	16,13	29,50	2,4	175	49	0.00801484	0.139637	0.536,0.583	0.802,0.778	-0.231	37651_2	TRUE	1
ENSG00000092020.11	37651	37651_3	human	bjFibro	PPP2R3C	chr14	-	35116609	35116736	35109922	35110629	35121901	35122517	84012	154159	16,13	75,93	2,4	176	49	0.0110928	0.171918	0.728,0.773	0.913,0.866	-0.139	37651_3	TRUE	1
ENSG00000092020.11	37651	37651_4	human	hepg2	PPP2R3C	chr14	-	35112044	35112192	35110524	35110629	35121901	35122517	119250	7,11	65101	3,0	54,50	247	99	0.00527548	0.0904487	0.041,0.042	0.022,0.0	0.031	37651_4	TRUE	1
ENSG00000092020.11	37651	37651_5	human	kcytes	PPP2R3C	chr14	-	35109818	35109847	35108138	35108236	35110524	35110629	91804	26,17	0,0	15,5	0,4	178	149	0.0166092	0.121019	1.0,1.0	1.0,0.511	0.244	37651_5	TRUE	1
ENSMUSG00000021022.9	37651	37651_6	mouse	actb_d1	Ppp2r3c	chr12	-	55301963	55302096	55298893	55299021	55302593	55302795	62049	0,10,14	26,97,64	26,12,12	44,76,20	282	149	0.000398668	0.00707357	0.0,0.052,0.104	0.238,0.077,0.241	-0.133	37651_6	TRUE	1
ENSG00000092036.19	37652	37652_1	human	HEK293T	HAUS4	chr14	-	22951554	22951689	22947600	22947731	22952327	22952405	60320	349384	1,2	361364	2,9	210	75	0.0152506	0.170036	0.992,0.986	0.985,0.935	0.029	37652_1	TRUE	1
ENSG00000092036.19	37652	37652_2	human	hepg2	HAUS4	chr14	-	22951554	22951689	22950313	22950410	22952327	22952405	53940	531897	18,44	282257	23,19	234	99	0.0134203	0.171228	0.926,0.896	0.838,0.851	0.067	37652_2	TRUE	1
ENSG00000092036.19	37652	37652_3	human	k562	HAUS4	chr14	-	22950313	22950410	22947600	22947731	22952327	22952459	60746	22,27	1,1	13,23	1,8	196	99	0.0063882	0.0989921	0.917,0.932	0.868,0.592	0.195	37652_3	TRUE	1
ENSG00000092036.19	37652	37652_4	human	kcytes	HAUS4	chr14	-	22947867	22948013	22947600	22947731	22950313	22950410	63376	323303	2,3	256217	8,9	295	149	0.000697852	0.0110087	0.988,0.981	0.942,0.924	0.051	37652_4	TRUE	1
ENSG00000092036.19	37652	37652_5	human	kcytes	HAUS4	chr14	-	22947867	22947945	22947308	22947731	22950313	22950410	141084	86100	2,3	72,48	8,9	227	149	0.000248801	0.00497163	0.966,0.956	0.855,0.778	0.144	37652_5	TRUE	1
ENSG00000092036.19	37652	37652_6	human	kcytes	HAUS4	chr14	-	22947867	22947965	22947308	22947731	22950313	22950410	141085	127128	2,3	92,75	8,9	247	149	0.000263727	0.00520492	0.975,0.963	0.874,0.834	0.115	37652_6	TRUE	1
ENSMUSG00000022177.9	37652	37652_8	mouse	fetalLiv	Haus4	chr14	-	54548680	54549000	54545760	54545822	54549668	54549800	54543	8939981164	16,0,0	9359581046	1,3,1	369	49	0.00720721	0.0729517	0.881,1.0,1.0	0.992,0.977,0.993	-0.027	37652_8	TRUE	1
ENSG00000092068.21	37656	37656_1	human	kcytes	SLC7A8	chr14	-	23137920	23138024	23131460	23131557	23139423	23139547	100917	176214	0,2	1271948	20,13	253	149	0.0230928	0.155039	1.0,0.984	0.974,0.977	0.016	37656_1	FALSE	1
ENSMUSG00000022199.12	37658	37658_1	mouse	thymocytes	Slc22a17	chr14	-	54908822	54908988	54908501	54908647	54909670	54909825	19202	2,4	3,2	0,0	2,3	215	49	0.000935242	0.0316435	0.132,0.313	0.0,0.0	0.223	37658_1	FALSE	1
ENSG00000092098.18	37659	37659_2	human	k562	RNF31	chr14	+	24147697	24147890	24146750	24146817	24147975	24148122	97533	101,78	0,0	59,94	6,0	292	99	0.00333432	0.0628491	1.0,1.0	0.769,1.0	0.115	37659_2	TRUE	1
ENSG00000092098.18	37659	37659_3	human	k562	RNF31	chr14	+	24147831	24147890	24146685	24146817	24147975	24148122	97534	53,38	0,0	30,34	6,0	158	99	0.00190375	0.0422738	1.0,1.0	0.758,1.0	0.121	37659_3	TRUE	1
ENSG00000092098.18	37659	37659_4	human	k562	RNF31	chr14	+	24147175	24147591	24146886	24146907	24147975	24148122	149185	0,3	2,1	1,5	1,0	515	99	0.0173773	0.195453	0.0,0.366	0.161,1.0	-0.398	37659_4	TRUE	1
ENSMUSG00000047098.18	37659	37659_5	mouse	actb_d1	Rnf31	chr14	+	55594922	55595301	55594294	55594472	55595469	55595760	18007	275553530	2,25,27	407538316	2,6,6	528	149	1.61e-05	0.000464274	0.975,0.862,0.847	0.983,0.962,0.937	-0.066	37659_5	TRUE	1
ENSMUSG00000047098.18	37659	37659_7	mouse	actb_d1	Rnf31	chr14	+	55594895	55595301	55594294	55594472	55595469	55595760	58658	153272212	2,25,27	133241106	2,6,6	555	149	0.00719977	0.0749176	0.954,0.745,0.678	0.947,0.915,0.826	-0.104	37659_7	TRUE	1
ENSMUSG00000047098.18	37659	37659_8	mouse	actb_d1	Rnf31	chr14	+	55602602	55602695	55601880	55601938	55603255	55603424	58659	9,40,49	4,10,45	33,45,16	4,12,0	242	149	0.00472385	0.0537503	0.581,0.711,0.401	0.836,0.698,1.0	-0.28	37659_8	TRUE	1
ENSG00000092108.22	37660	37660_2	human	k562	SCFD1	chr14	+	30702278	30702375	30700190	30700258	30705822	30705885	149217	122158	0,1	163108	2,6	196	99	0.00842684	0.119234	1.0,0.988	0.976,0.901	0.055	37660_2	FALSE	1
ENSG00000092108.22	37660	37660_3	human	kcytes	SCFD1	chr14	+	30707816	30707876	30705822	30705885	30707989	30708065	101211	1,1	242238	15,4	271237	209	149	0.00465041	0.0463317	0.003,0.003	0.038,0.012	-0.022	37660_3	FALSE	1
ENSG00000092148.14	37662	37662_1	human	hepg2	HECTD1	chr14	-	31113876	31114059	31113276	31113484	31114285	31114340	78904	5681227	2,6	411399	7,6	282	99	0.00539738	0.0917569	0.99,0.986	0.954,0.959	0.032	37662_1	FALSE	1
ENSG00000092148.14	37662	37662_2	human	kcytes	HECTD1	chr14	-	31114285	31114328	31113876	31114059	31116235	31116655	158013	39,52	0,0	123134	6,9	192	149	0.000485927	0.00837287	1.0,1.0	0.941,0.92	0.07	37662_2	FALSE	1
ENSG00000092148.14	37662	37662_3	human	kcytes	HECTD1	chr14	-	31114285	31114406	31113876	31114059	31116235	31116655	158014	48,66	0,0	157178	6,9	270	149	0.00041943	0.00749557	1.0,1.0	0.935,0.916	0.075	37662_3	FALSE	1
ENSG00000092148.14	37662	37662_4	human	kcytes	HECTD1	chr14	-	31162592	31162674	31157164	31157303	31168297	31168472	158031	0,3	113174	13,12	371383	231	149	0.0316595	0.196187	0.0,0.011	0.022,0.02	-0.015	37662_4	FALSE	1
ENSG00000092199.19	37663	37663_10	human	hepg2	HNRNPC	chr14	-	21236372	21236460	21233952	21234229	21262600	21265516	85872	8,14	76134	0,0	116,74	187	99	7.32e-06	0.000623824	0.053,0.052	0.0,0.0	0.052	37663_10	FALSE	1
ENSG00000092199.19	37663	37663_11	human	hepg2	HNRNPC	chr14	-	21263666	21263829	21263310	21263336	21268622	21268668	85880	80140	21,33	91,56	13,0	262	99	0.00380061	0.0719195	0.59,0.616	0.726,1.0	-0.26	37663_11	FALSE	1
ENSG00000092199.19	37663	37663_12	human	hepg2	HNRNPC	chr14	-	21268622	21268668	21263666	21263829	21269297	21269392	85884	10,15	136296	3,1	174161	145	99	0.000433735	0.015556	0.048,0.033	0.012,0.004	0.033	37663_12	FALSE	1
ENSG00000092199.19	37663	37663_13	human	hepg2	HNRNPC	chr14	-	21263310	21263579	21233952	21234229	21269297	21269494	122267	408805	5741109	237203	446381	368	99	0.0133702	0.17077	0.161,0.163	0.125,0.125	0.037	37663_13	FALSE	1
ENSG00000092199.19	37663	37663_14	human	hepg2	HNRNPC	chr14	-	21263312	21263336	21234218	21234229	21269297	21269403	122269	357642	5741109	160128	446381	123	99	1.91e-05	0.00137414	0.334,0.318	0.224,0.213	0.108	37663_14	FALSE	1
ENSG00000092199.19	37663	37663_15	human	hepg2	HNRNPC	chr14	-	21263312	21263582	21234218	21234229	21269297	21269425	122271	168467	5741109	278226	446381	369	99	3.05e-05	0.00201031	0.073,0.102	0.143,0.137	-0.053	37663_15	FALSE	1
ENSG00000092199.19	37663	37663_16	human	hepg2	HNRNPC	chr14	-	21263619	21263829	21263310	21263336	21268622	21268668	122272	85165	21,33	99,65	13,0	309	99	0.00478902	0.0846694	0.565,0.616	0.709,1.0	-0.264	37663_16	FALSE	1
ENSG00000092199.19	37663	37663_17	human	hepg2	HNRNPC	chr14	-	21268622	21268668	21264683	21265006	21269297	21269392	122278	7,15	0,0	2,1	5,4	145	99	2.05e-10	7.95e-08	1.0,1.0	0.215,0.146	0.82	37663_17	FALSE	1
ENSG00000092199.19	37663	37663_18	human	k562	HNRNPC	chr14	-	21230996	21231072	21212959	21213117	21269297	21269392	97217	17,13	2,0	15,11	6,1	175	99	0.0172784	0.194961	0.828,1.0	0.586,0.862	0.19	37663_18	FALSE	1
ENSG00000092199.19	37663	37663_19	human	kcytes	HNRNPC	chr14	-	21262600	21262768	21230957	21231072	21263310	21263336	100717	1,2	0,0	26,18	4,0	317	149	0.0228427	0.153817	1.0,1.0	0.753,1.0	0.123	37663_19	FALSE	1
ENSG00000092199.19	37663	37663_2	human	HEK293T	HNRNPC	chr14	-	21263310	21263582	21234030	21234229	21269297	21269425	95858	20922337	685717	19562336	7921024	347	75	0.00848378	0.113658	0.398,0.413	0.348,0.33	0.067	37663_2	FALSE	1
ENSG00000092199.19	37663	37663_20	human	kcytes	HNRNPC	chr14	-	21236372	21236460	21233952	21234229	21262593	21262677	162794	21,14	9,17	5,8	26,27	237	149	0.000227744	0.00462965	0.595,0.341	0.108,0.157	0.335	37663_20	FALSE	1
ENSG00000092199.19	37663	37663_21	human	kcytes	HNRNPC	chr14	-	21262593	21262698	21236372	21236460	21263310	21263829	162799	0,0	12,12	4,3	8,5	254	149	8.7e-05	0.00217736	0.0,0.0	0.227,0.26	-0.243	37663_21	FALSE	1
ENSG00000092199.19	37663	37663_22	human	kcytes	HNRNPC	chr14	-	21262593	21262768	21236372	21236460	21263310	21263336	162801	3,6	12,12	27,19	8,5	324	149	7.02e-07	3.92e-05	0.103,0.187	0.608,0.636	-0.477	37663_22	FALSE	1
ENSG00000092199.19	37663	37663_23	human	kcytes	HNRNPC	chr14	-	21263666	21263829	21263310	21263336	21264683	21265006	162805	42,46	0,0	68,44	3,10	312	149	1.43e-05	0.000497358	1.0,1.0	0.915,0.678	0.204	37663_23	FALSE	1
ENSG00000092199.19	37663	37663_24	human	kcytes	HNRNPC	chr14	-	21263672	21263829	21263310	21263336	21269297	21269389	162808	160143	19922033	277174	17101375	306	149	2.85e-07	1.81e-05	0.038,0.033	0.073,0.058	-0.03	37663_24	FALSE	1
ENSG00000092199.19	37663	37663_25	human	kcytes	HNRNPC	chr14	-	21263690	21263829	21263310	21263336	21269297	21269389	162811	160134	19922033	272170	17101375	288	149	2.06e-07	1.35e-05	0.04,0.033	0.076,0.06	-0.032	37663_25	FALSE	1
ENSG00000092199.19	37663	37663_26	human	kcytes	HNRNPC	chr14	-	21264683	21265006	21263310	21263336	21268622	21268668	162812	0,0	63,40	4,12	47,32	472	149	2.59e-05	0.000807926	0.0,0.0	0.026,0.106	-0.066	37663_26	FALSE	1
ENSG00000092199.19	37663	37663_27	human	kcytes	HNRNPC	chr14	-	21264683	21265006	21263666	21263829	21268622	21268668	162814	0,0	1,3	1,4	1,4	472	149	0.00261463	0.0299591	0.0,0.0	0.24,0.24	-0.24	37663_27	FALSE	1
ENSG00000092199.19	37663	37663_28	human	kcytes	HNRNPC	chr14	-	21264768	21265006	21263666	21263829	21268622	21268668	162820	0,0	1,3	6,3	1,4	387	149	4.07e-05	0.00117335	0.0,0.0	0.698,0.224	-0.461	37663_28	FALSE	1
ENSG00000092199.19	37663	37663_29	human	kcytes	HNRNPC	chr14	-	21264907	21265006	21263666	21263829	21268622	21268668	162824	0,0	1,3	1,3	1,4	248	149	0.00198473	0.0243385	0.0,0.0	0.375,0.311	-0.343	37663_29	FALSE	1
ENSG00000092199.19	37663	37663_5	human	bjFibro	HNRNPC	chr14	-	21262593	21262698	21234218	21234229	21263310	21263829	85186	46,48	692731	33,62	165189	154	49	2.15e-13	5.87e-10	0.021,0.02	0.06,0.095	-0.057	37663_5	FALSE	1
ENSG00000092199.19	37663	37663_7	human	bjFibro	HNRNPC	chr14	-	21262620	21262768	21234218	21234229	21263310	21263336	85189	54,27	692731	29,43	165189	197	49	6.08e-10	4.71e-07	0.019,0.009	0.042,0.054	-0.034	37663_7	FALSE	1
ENSG00000092199.19	37663	37663_9	human	bjFibro	HNRNPC	chr14	-	21263672	21263829	21263310	21263582	21269297	21269389	85191	75,66	4,2	35,42	0,0	206	49	0.00151935	0.0469533	0.817,0.887	1.0,1.0	-0.148	37663_9	FALSE	1
ENSMUSG00000057132.16	37664	37664_2	mouse	actb_d1	Rpgrip1	chr14	+	52145202	52145485	52141122	52141273	52149215	52149306	75611	8,3,12	38,45,50	0,3,2	65,46,26	432	149	0.000129823	0.00274032	0.068,0.022,0.076	0.0,0.022,0.026	0.039	37664_2	FALSE	1
ENSMUSG00000057132.16	37664	37664_3	mouse	actb_d1	Rpgrip1	chr14	+	52147363	52147552	52141122	52141240	52149215	52149373	75614	0,6,3	6,10,8	7,10,12	12,4,2	338	149	0.00378324	0.0449384	0.0,0.209,0.142	0.205,0.524,0.726	-0.368	37664_3	FALSE	1
ENSG00000092201.10	37665	37665_2	human	kcytes	SUPT16H	chr14	-	21372468	21372717	21371873	21371970	21373337	21373430	100734	2,10	2,1	30,44	0,0	398	149	0.0110374	0.0888899	0.272,0.789	1.0,1.0	-0.47	37665_2	FALSE	1
ENSG00000092208.19	37667	37667_1	human	HEK293T	GEMIN2	chr14	+	39124991	39125036	39122429	39122543	39131957	39132068	96535	50,57	0,1	31,50	4,2	120	75	0.00626618	0.0923028	1.0,0.973	0.829,0.94	0.102	37667_1	TRUE	1
ENSG00000092208.19	37667	37667_2	human	HEK293T	GEMIN2	chr14	+	39128279	39128348	39124991	39125036	39131957	39132023	96537	172231	5,5	190161	0,2	144	75	0.0122388	0.146516	0.947,0.96	1.0,0.977	-0.035	37667_2	TRUE	1
ENSG00000092208.19	37667	37667_4	human	kcytes	GEMIN2	chr14	+	39133660	39133719	39131772	39132068	39136439	39136541	101416	62,90	11,3	52,54	3,0	208	149	0.0127865	0.0993922	0.801,0.956	0.925,1.0	-0.084	37667_4	TRUE	1
ENSG00000092295.12	37668	37668_1	human	kcytes	TGM1	chr14	-	24263088	24263192	24262201	24262354	24263505	24263538	87787	67,78	0,0	907754	17,10	253	149	0.018468	0.131184	1.0,1.0	0.969,0.978	0.026	37668_1	FALSE	1
ENSG00000092295.12	37668	37668_2	human	kcytes	TGM1	chr14	-	24263088	24263203	24262033	24262354	24263505	24263538	87789	67,78	0,0	909750	17,10	264	149	0.0160983	0.118148	1.0,1.0	0.968,0.977	0.028	37668_2	FALSE	1
ENSG00000092295.12	37668	37668_3	human	kcytes	TGM1	chr14	-	24258864	24259249	24258534	24258673	24259703	24259811	155186	162193	0,0	17231556	11,16	534	149	0.0113418	0.0907664	1.0,1.0	0.978,0.964	0.029	37668_3	FALSE	1
ENSG00000092295.12	37668	37668_4	human	kcytes	TGM1	chr14	-	24258864	24259259	24258534	24258673	24259703	24259811	155187	33,40	0,0	316270	11,16	544	149	0.000112669	0.00267755	1.0,1.0	0.887,0.822	0.145	37668_4	FALSE	1
ENSG00000092295.12	37668	37668_5	human	kcytes	TGM1	chr14	-	24263010	24263261	24262324	24262354	24263933	24264264	155196	0,0	3,2	3,1	6,2	400	149	0.0138593	0.105529	0.0,0.0	0.157,0.157	-0.157	37668_5	FALSE	1
ENSG00000092295.12	37668	37668_6	human	kcytes	TGM1	chr14	-	24263088	24263128	24262033	24262354	24263505	24263538	155197	16,8	0,0	158148	17,10	189	149	0.000660418	0.0105567	1.0,1.0	0.88,0.921	0.099	37668_6	FALSE	1
ENSG00000092295.12	37668	37668_7	human	kcytes	TGM1	chr14	-	24263088	24263171	24262033	24262354	24263505	24263538	155198	66,77	0,0	905739	17,10	232	149	0.0238892	0.158778	1.0,1.0	0.972,0.979	0.024	37668_7	FALSE	1
ENSG00000092330.19	37669	37669_1	human	HEK293T	TINF2	chr14	-	24241019	24241116	24239429	24240875	24241674	24241776	96198	95149	4,6	97126	0,2	172	75	0.00481909	0.076993	0.912,0.915	1.0,0.965	-0.069	37669_1	TRUE	1
ENSG00000092330.19	37669	37669_2	human	HEK293T	TINF2	chr14	-	24241019	24241311	24238285	24240875	24241674	24241776	96199	297390	4,6	243337	0,2	367	75	0.00705845	0.100094	0.938,0.93	1.0,0.972	-0.052	37669_2	TRUE	1
ENSG00000092330.19	37669	37669_3	human	HEK293T	TINF2	chr14	-	24241192	24241311	24239692	24240875	24241674	24241776	96200	200239	4,6	145209	0,2	194	75	0.010147	0.1285	0.951,0.939	1.0,0.976	-0.043	37669_3	TRUE	1
ENSG00000092330.19	37669	37669_4	human	kcytes	TINF2	chr14	-	24241674	24241776	24239655	24240875	24242140	24242358	101100	3,2	6,0	4,6	0,0	251	149	0.00201542	0.0246194	0.229,1.0	1.0,1.0	-0.385	37669_4	TRUE	1
ENSG00000092330.19	37669	37669_5	human	kcytes	TINF2	chr14	-	24241183	24241311	24240602	24240875	24242140	24242359	163034	4,1	6,0	7,7	0,0	277	149	0.00127127	0.0173381	0.264,1.0	1.0,1.0	-0.368	37669_5	TRUE	1
ENSMUSG00000007589.9	37669	37669_6	mouse	actb_d1	Tinf2	chr14	-	55676909	55677281	55674688	55674905	55679513	55679605	78560	5,7,3	0,0,0	7,4,0	3,3,2	521	149	1.88e-11	1.57e-09	1.0,1.0,1.0	0.4,0.276,0.0	0.775	37669_6	TRUE	1
ENSMUSG00000007589.9	37669	37669_7	mouse	actb_d1	Tinf2	chr14	-	55677198	55677281	55674688	55674905	55679513	55679605	78562	4,4,2	0,0,0	0,2,2	3,3,2	232	149	2.77e-11	2.29e-09	1.0,1.0,1.0	0.0,0.3,0.391	0.77	37669_7	TRUE	1
ENSMUSG00000025246.13	37671	37671_3	mouse	actb_d1	Tbl1x	chrX	+	77655916	77656102	77655405	77655571	77658700	77658802	60538	0,2,0	178325303	308263191	29,31,21	335	149	0	0	0.0,0.003,0.0	0.825,0.791,0.802	-0.805	37671_3	FALSE	1
ENSG00000092421.17	37672	37672_1	human	HEK293T	SEMA6A	chr5	-	116495412	116495514	116491739	116491830	116496250	116496313	23087	143123	1,0	67,95	5,5	177	75	6.93e-05	0.00350874	0.984,1.0	0.85,0.89	0.122	37672_1	FALSE	1
ENSG00000092439.16	37673	37673_1	human	k562	TRPM7	chr15	-	50586391	50586488	50583023	50583156	50589591	50589656	16181	126145	3,1	91,87	7,4	196	99	0.00571258	0.0913544	0.955,0.987	0.868,0.917	0.078	37673_1	FALSE	1
ENSG00000092439.16	37673	37673_2	human	k562	TRPM7	chr15	-	50577253	50577380	50575868	50575919	50578638	50578664	107378	4,4	141138	9,6	115,66	226	99	0.0151135	0.178149	0.012,0.013	0.033,0.038	-0.023	37673_2	FALSE	1
ENSG00000092439.16	37673	37673_3	human	kcytes	TRPM7	chr15	-	50628148	50628249	50624165	50624300	50631416	50631489	17039	111156	0,0	126116	1,6	250	149	0.0189903	0.134012	1.0,1.0	0.987,0.92	0.046	37673_3	FALSE	1
ENSG00000092445.12	37674	37674_1	human	kcytes	TYRO3	chr15	+	41574197	41574450	41573678	41573815	41577885	41583589	113586	7,1	80,70	36,40	315276	402	149	0.00371808	0.0391247	0.031,0.005	0.041,0.051	-0.028	37674_1	FALSE	1
ENSG00000092445.12	37674	37674_2	human	kcytes	TYRO3	chr15	+	41576510	41576635	41573678	41573815	41577885	41583589	113594	0,4	80,70	23,16	315276	274	149	0.0114793	0.0916524	0.0,0.03	0.038,0.031	-0.02	37674_2	FALSE	1
ENSG00000092445.12	37674	37674_3	human	kcytes	TYRO3	chr15	+	41576513	41576635	41573678	41573815	41577885	41583589	113595	0,1	80,70	15,12	315276	271	149	0.0105958	0.086149	0.0,0.008	0.026,0.023	-0.021	37674_3	FALSE	1
ENSMUSG00000027242.14	37675	37675_1	mouse	actb_d1	Wdr76	chr2	+	121529375	121529447	121528810	121528964	121531285	121533365	59586	10,0,6	21,98,75	2,2,0	46,96,16	221	149	0.00288092	0.0359604	0.243,0.0,0.051	0.028,0.014,0.0	0.084	37675_1	FALSE	1
ENSMUSG00000079110.11	37676	37676_10	mouse	thymocytes	Capn3	chr2	+	120495401	120495754	120495235	120495247	120495864	120496073	15870	35,20	13,7	41,24	2,0	402	49	2.91e-05	0.00284983	0.247,0.258	0.714,1.0	-0.605	37676_10	TRUE	1
ENSG00000092529.25	37676	37676_2	human	bjFibro	CAPN3	chr15	+	42407866	42408324	42405925	42405943	42409302	42409380	11709	15,16	3,1	8,12	0,0	507	49	3.3e-05	0.00286853	0.326,0.607	1.0,1.0	-0.533	37676_2	TRUE	1
ENSG00000092529.25	37676	37676_3	human	bjFibro	CAPN3	chr15	+	42408210	42408324	42404784	42405943	42409302	42409380	11714	11,16	3,1	5,7	0,0	163	49	0.00151926	0.0469533	0.524,0.828	1.0,1.0	-0.324	37676_3	TRUE	1
ENSG00000092529.25	37676	37676_4	human	bjFibro	CAPN3	chr15	+	42408210	42408437	42405925	42405943	42409302	42409380	11716	7,12	3,1	6,5	0,0	276	49	7.01e-05	0.00521586	0.293,0.681	1.0,1.0	-0.513	37676_4	TRUE	1
ENSG00000092529.25	37676	37676_5	human	hepg2	CAPN3	chr15	+	42405925	42405943	42403740	42403777	42408210	42408324	14525	2,4	1,3	0,2	6,4	117	99	0.00413109	0.0765636	0.629,0.53	0.0,0.297	0.431	37676_5	TRUE	1
ENSG00000092529.25	37676	37676_6	human	hepg2	CAPN3	chr15	+	42408470	42408774	42408210	42408324	42409302	42409380	14540	1,14	3,7	2,0	5,2	403	99	0.00784701	0.119356	0.076,0.329	0.089,0.0	0.158	37676_6	TRUE	1
ENSG00000092529.25	37676	37676_7	human	kcytes	CAPN3	chr15	+	42389952	42390096	42388927	42389096	42392248	42392487	113538	4,1	0,0	46,50	0,9	293	149	0.00159359	0.0205304	1.0,1.0	1.0,0.739	0.131	37676_7	TRUE	1
ENSG00000092529.25	37676	37676_8	human	kcytes	CAPN3	chr15	+	42392248	42392487	42388927	42389096	42392638	42392722	113539	0,0	18,38	1,9	8,9	388	149	1.29e-05	0.000458171	0.0,0.0	0.046,0.277	-0.162	37676_8	TRUE	1
ENSG00000092529.25	37676	37676_9	human	kcytes	CAPN3	chr15	+	42392248	42392487	42389952	42390096	42392638	42392722	113540	0,0	7,10	5,6	23,24	388	149	0.0012605	0.0172274	0.0,0.0	0.077,0.088	-0.082	37676_9	TRUE	1
ENSG00000092531.10	37677	37677_1	human	lncap	SNAP23	chr15	+	42528261	42528420	42515236	42515354	42529674	42529804	13137	487386	1,1	377427	9,6	208	49	0.000125579	0.0139232	0.991,0.989	0.908,0.944	0.064	37677_1	FALSE	1
ENSG00000092621.13	37679	37679_3	human	HEK293T	PHGDH	chr1	+	119740334	119740505	119737218	119737266	119742806	119743044	121124	0,1	4,4	3,5	4,3	246	75	0.000820963	0.0219555	0.0,0.071	0.186,0.337	-0.226	37679_3	FALSE	1
ENSG00000092621.13	37679	37679_4	human	kcytes	PHGDH	chr1	+	119731788	119731938	119729508	119729633	119734633	119734981	135076	0,0	2,1	1,8	38,24	299	149	0.00920472	0.0774225	0.0,0.0	0.013,0.142	-0.077	37679_4	FALSE	1
ENSG00000092621.13	37679	37679_5	human	kcytes	PHGDH	chr1	+	119731788	119731955	119729508	119729633	119734633	119734981	135077	0,0	2,1	1,16	38,24	316	149	0.00240504	0.0280876	0.0,0.0	0.012,0.239	-0.126	37679_5	FALSE	1
ENSG00000092758.18	37680	37680_1	human	hepg2	COL9A3	chr20	+	62825463	62825666	62824967	62825021	62825816	62825870	3035	14,11	36,41	16,20	111157	302	99	0.0083179	0.124492	0.113,0.081	0.045,0.04	0.055	37680_1	FALSE	1
ENSG00000092841.19	37682	37682_10	human	kcytes	MYL6	chr12	+	56159497	56159622	56158683	56158711	56159974	56160148	97199	60,67	102,95	34,30	28,17	274	149	0.00205921	0.0250076	0.242,0.277	0.398,0.49	-0.184	37682_10	FALSE	1
ENSG00000092841.19	37682	37682_11	human	kcytes	MYL6	chr12	+	56159470	56159622	56158683	56158711	56159974	56160148	160820	55,61	102,95	35,25	28,17	301	149	0.00119468	0.0165659	0.211,0.241	0.382,0.421	-0.175	37682_11	FALSE	1
ENSG00000092841.19	37682	37682_12	human	kcytes	MYL6	chr12	+	56159470	56159696	56158683	56158711	56159974	56160343	160821	1,2	102,95	10,2	28,17	375	149	7.84e-06	0.000300957	0.004,0.008	0.124,0.045	-0.078	37682_12	FALSE	1
ENSG00000092841.19	37682	37682_13	human	kcytes	MYL6	chr12	+	56159470	56159705	56158683	56158711	56159974	56160343	160822	1,1	102,95	9,2	28,17	384	149	2.11e-05	0.000682531	0.004,0.004	0.111,0.044	-0.073	37682_13	FALSE	1
ENSG00000092841.19	37682	37682_14	human	kcytes	MYL6	chr12	+	56159470	56159724	56158683	56158711	56159974	56160343	160823	1,0	102,95	8,4	28,17	403	149	4.2e-06	0.000178274	0.004,0.0	0.096,0.08	-0.086	37682_14	FALSE	1
ENSG00000092841.19	37682	37682_15	human	kcytes	MYL6	chr12	+	56159497	56159696	56158683	56158711	56159974	56160343	160825	9,10	102,95	12,6	28,17	348	149	0.000515088	0.00875238	0.036,0.043	0.155,0.131	-0.104	37682_15	FALSE	1
ENSG00000092841.19	37682	37682_16	human	kcytes	MYL6	chr12	+	56159497	56159705	56158683	56158711	56159974	56160343	160826	9,9	102,95	11,6	28,17	357	149	0.000737163	0.0114778	0.036,0.038	0.141,0.128	-0.098	37682_16	FALSE	1
ENSG00000092841.19	37682	37682_17	human	kcytes	MYL6	chr12	+	56159497	56159724	56158683	56158711	56159974	56160343	160827	9,8	102,95	10,8	28,17	376	149	0.000203914	0.00424856	0.034,0.032	0.124,0.157	-0.108	37682_17	FALSE	1
ENSG00000092841.19	37682	37682_18	human	kcytes	MYL6	chr12	+	56159586	56159696	56158361	56158711	56159974	56160343	160828	67286593	102,95	41143519	28,17	259	149	4.01e-07	2.42e-05	0.974,0.976	0.988,0.992	-0.015	37682_18	FALSE	1
ENSG00000092841.19	37682	37682_19	human	kcytes	MYL6	chr12	+	56159586	56159705	56158361	56158711	56159974	56160343	160829	81418033	102,95	47914286	28,17	268	149	1.58e-06	7.83e-05	0.978,0.979	0.99,0.993	-0.013	37682_19	FALSE	1
ENSG00000092841.19	37682	37682_2	human	HEK293T	MYL6	chr12	+	56159586	56159730	56158361	56158711	56159974	56160148	92472	961810529	562711	1342812914	502573	219	75	6.76e-05	0.003436	0.854,0.835	0.902,0.885	-0.049	37682_2	FALSE	1
ENSG00000092841.19	37682	37682_20	human	kcytes	MYL6	chr12	+	56159586	56159724	56158361	56158711	56159974	56160343	160830	94669293	102,95	54864984	28,17	287	149	4.05e-06	0.000173134	0.98,0.981	0.99,0.993	-0.011	37682_20	FALSE	1
ENSG00000092841.19	37682	37682_21	human	kcytes	MYL6	chr12	+	56159588	56159696	56158683	56158711	56159974	56160343	160832	1,5	102,95	4,3	28,17	257	149	0.0169079	0.122666	0.006,0.03	0.076,0.093	-0.066	37682_21	FALSE	1
ENSG00000092841.19	37682	37682_22	human	kcytes	MYL6	chr12	+	56159588	56159724	56158683	56158711	56159974	56160343	160834	2,4	102,95	2,5	28,17	285	149	0.0180139	0.128699	0.01,0.022	0.036,0.133	-0.069	37682_22	FALSE	1
ENSG00000092841.19	37682	37682_23	human	kcytes	MYL6	chr12	+	56159594	56159730	56158683	56158711	56159974	56160148	160840	98149400	102,95	56465648	28,17	285	149	3.39e-06	0.000149587	0.981,0.981	0.991,0.994	-0.011	37682_23	FALSE	1
ENSG00000092841.19	37682	37682_5	human	HEK293T	MYL6	chr12	+	56159470	56159622	56158683	56158711	56160024	56160148	139520	51,70	2,6	73,85	1,0	227	75	0.000316631	0.0110611	0.894,0.794	0.96,1.0	-0.136	37682_5	FALSE	1
ENSG00000092841.19	37682	37682_7	human	HEK293T	MYL6	chr12	+	56159588	56159622	56158683	56158711	56160024	56160148	139524	42,47	2,6	60,68	1,0	109	75	0.000796405	0.021474	0.935,0.844	0.976,1.0	-0.099	37682_7	FALSE	1
ENSG00000092841.19	37682	37682_9	human	bjFibro	MYL6	chr12	+	56159622	56159696	56158683	56158711	56160024	56160148	84748	23,33	80120	6,4	33,56	123	49	0.00386581	0.0876768	0.103,0.099	0.068,0.028	0.053	37682_9	FALSE	1
ENSG00000092847.14	37683	37683_1	human	kcytes	AGO1	chr1	+	35906934	35907119	35902203	35902337	35913841	35914001	31700	134143	0,0	164133	3,5	334	149	0.00446475	0.0448976	1.0,1.0	0.961,0.922	0.058	37683_1	TRUE	1
ENSG00000092847.14	37683	37683_2	human	kcytes	AGO1	chr1	+	35907019	35907119	35902203	35902337	35913841	35914001	122219	56,59	0,0	62,37	3,5	249	149	0.000208985	0.00433187	1.0,1.0	0.925,0.816	0.129	37683_2	TRUE	1
ENSMUSG00000041530.16	37683	37683_3	mouse	fetalLiv	Ago1	chr4	-	126460366	126460585	126460000	126460135	126460905	126461087	10795	220213388	0,0,8	315215303	0,0,1	268	49	0.0273269	0.198702	1.0,1.0,0.899	1.0,1.0,0.982	-0.028	37683_3	TRUE	1
ENSG00000092853.14	37685	37685_1	human	HEK293T	CLSPN	chr1	-	35736246	35736606	35720217	35720980	35736913	35737075	121235	212185	14,4	336331	8,3	435	75	0.0188769	0.197664	0.723,0.889	0.879,0.95	-0.108	37685_1	FALSE	1
ENSG00000092853.14	37685	37685_3	human	k562	CLSPN	chr1	-	35737338	35737421	35736913	35737075	35737991	35738097	50655	334300	4,15	264229	20,11	182	99	0.0149675	0.176963	0.978,0.916	0.878,0.919	0.048	37685_3	FALSE	1
ENSG00000092871.17	37686	37686_1	human	hepg2	RFFL	chr17	-	35014739	35014763	35005989	35012149	35016369	35016580	34357	91140	8,19	79,71	3,2	123	99	0.00159353	0.0391482	0.902,0.856	0.955,0.966	-0.081	37686_1	TRUE	1
ENSG00000092871.17	37686	37686_4	human	hepg2	RFFL	chr17	-	35021370	35021791	35017522	35017606	35026373	35026568	101339	234420	3,11	193177	18,13	520	99	2.01e-05	0.00143841	0.937,0.879	0.671,0.722	0.212	37686_4	TRUE	1
ENSG00000092871.17	37686	37686_5	human	lncap	RFFL	chr17	-	35025182	35025340	35021621	35021781	35026373	35026561	31609	7,4	29,29	15,9	24,15	207	49	0.00357888	0.11861	0.054,0.032	0.129,0.124	-0.084	37686_5	TRUE	1
ENSMUSG00000020696.18	37686	37686_6	mouse	fetalLiv	Rffl	chr11	-	82870654	82870872	82834080	82834279	82871007	82871210	62307	0,0,1	11,2,6	2,3,4	3,0,1	267	49	0.000836089	0.0135714	0.0,0.0,0.03	0.109,1.0,0.423	-0.501	37686_6	TRUE	1
ENSMUSG00000020696.18	37686	37686_7	mouse	actb_d1	Rffl	chr11	-	82845751	82845895	82818415	82818603	82871007	82871210	41389	0,9,4	6,26,31	2,0,2	24,44,14	293	149	0.0032859	0.0400898	0.0,0.15,0.062	0.041,0.0,0.068	0.034	37686_7	TRUE	1
ENSMUSG00000057948.12	37687	37687_1	mouse	fetalLiv	Unc13d	chr11	-	116076441	116076495	116076269	116076329	116076751	116076787	62764	163110203	0,2,0	240214261	3,5,7	103	49	0.00283612	0.0358608	1.0,0.963,1.0	0.974,0.953,0.947	0.03	37687_1	FALSE	1
ENSG00000092931.12	37688	37688_1	human	kcytes	MFSD11	chr17	+	76742176	76742273	76741968	76742048	76744321	76744466	9700	32,53	0,0	52,36	2,6	246	149	0.00023668	0.00477977	1.0,1.0	0.94,0.784	0.138	37688_1	TRUE	1
ENSG00000092931.12	37688	37688_2	human	kcytes	MFSD11	chr17	+	76743397	76743456	76741968	76742048	76744321	76744466	9701	21,19	0,0	11,12	2,6	208	149	5.74e-06	0.000231598	1.0,1.0	0.798,0.589	0.306	37688_2	TRUE	1
ENSG00000092931.12	37688	37688_3	human	kcytes	MFSD11	chr17	+	76767376	76767451	76754046	76754087	76769745	76769840	108316	15,19	0,0	12,27	4,0	224	149	0.029047	0.183847	1.0,1.0	0.666,1.0	0.167	37688_3	TRUE	1
ENSG00000092969.12	37690	37690_1	human	kcytes	TGFB2	chr1	+	218363333	218363417	218346234	218347047	218405168	218405332	35062	10,3	39,48	1,0	18,9	233	149	0.00414416	0.0423979	0.141,0.038	0.034,0.0	0.072	37690_1	FALSE	1
ENSG00000092978.11	37691	37691_1	human	bjFibro	GPATCH2	chr1	-	217610888	217611071	217610320	217610400	217614140	217614202	43319	38,44	6,0	28,28	0,0	232	49	0.000685471	0.0274709	0.572,1.0	1.0,1.0	-0.214	37691_1	TRUE	1
ENSG00000092978.11	37691	37691_3	human	kcytes	GPATCH2	chr1	-	217498355	217498395	217449248	217449337	217514821	217514889	61661	6,5	0,0	15,6	8,2	189	149	8.6e-06	0.00032498	1.0,1.0	0.596,0.703	0.351	37691_3	TRUE	1
ENSG00000092978.11	37691	37691_4	human	kcytes	GPATCH2	chr1	-	217447111	217447176	217426991	217431365	217449248	217449337	140139	1,0	26,41	8,2	47,41	214	149	0.00272536	0.0309091	0.026,0.0	0.106,0.033	-0.057	37691_4	TRUE	1
ENSG00000092978.11	37691	37691_5	human	kcytes	GPATCH2	chr1	-	217519527	217519659	217514821	217514889	217610320	217610400	140143	1,6	26,13	1,0	53,41	281	149	0.00256992	0.0295496	0.02,0.197	0.01,0.0	0.103	37691_5	TRUE	1
ENSMUSG00000039210.16	37691	37691_6	mouse	fetalLiv	Gpatch2	chr1	+	187316523	187316563	187304329	187304397	187322283	187322354	10046	46,33,38	7,7,5	32,39,36	3,3,1	89	49	0.0165539	0.13636	0.783,0.722,0.807	0.854,0.877,0.952	-0.124	37691_6	TRUE	1
ENSMUSG00000039210.16	37691	37691_8	mouse	fetalLiv	Gpatch2	chr1	+	187322653	187322797	187322283	187322354	187341486	187341575	46043	0,0,0	31,18,20	6,4,0	13,22,6	193	49	0.00385862	0.0453791	0.0,0.0,0.0	0.105,0.044,0.0	-0.05	37691_8	TRUE	1
ENSG00000093000.19	37692	37692_10	human	kcytes	NUP50	chr22	+	45178799	45178900	45175893	45176080	45181285	45181367	102892	139174	2,0	305235	11,2	250	149	0.0146982	0.110242	0.976,1.0	0.943,0.986	0.024	37692_10	FALSE	1
ENSG00000093000.19	37692	37692_4	human	HEK293T	NUP50	chr22	+	45171808	45172037	45171599	45171683	45175893	45176080	1808	31,24	195146	10,14	194217	304	75	9.5e-05	0.00440307	0.038,0.039	0.013,0.016	0.024	37692_4	FALSE	1
ENSG00000093000.19	37692	37692_5	human	HEK293T	NUP50	chr22	+	45170987	45171175	45168165	45168246	45171599	45172206	98021	60,78	171126	116109	140139	263	75	0.00109033	0.0271049	0.091,0.15	0.191,0.183	-0.067	37692_5	FALSE	1
ENSG00000093000.19	37692	37692_6	human	k562	NUP50	chr22	+	45175893	45176080	45171599	45171683	45181285	45181367	1764	178192	0,2	172158	4,4	286	99	0.01048	0.138745	1.0,0.971	0.937,0.932	0.051	37692_6	FALSE	1
ENSG00000093000.19	37692	37692_7	human	k562	NUP50	chr22	+	45170987	45171109	45168165	45168246	45171599	45172206	99129	24,23	140116	29,37	83123	221	99	0.0161257	0.186061	0.071,0.082	0.135,0.119	-0.051	37692_7	FALSE	1
ENSG00000093000.19	37692	37692_8	human	k562	NUP50	chr22	+	45178799	45178900	45171599	45171683	45181285	45181367	99134	168152	0,2	98107	4,4	200	99	0.00427524	0.0745295	1.0,0.974	0.924,0.93	0.06	37692_8	FALSE	1
ENSG00000093000.19	37692	37692_9	human	kcytes	NUP50	chr22	+	45178590	45178900	45175893	45176080	45181285	45181367	102890	242271	2,0	457363	11,2	459	149	0.00791534	0.0689977	0.975,1.0	0.931,0.983	0.03	37692_9	FALSE	1
ENSG00000093000.19	37693	37693_10	human	kcytes	NUP50	chr22	+	45178799	45178900	45175893	45176080	45181285	45181367	102892	139174	2,0	305235	11,2	250	149	0.0146982	0.110242	0.976,1.0	0.943,0.986	0.024	37693_10	FALSE	1
ENSG00000093000.19	37693	37693_4	human	HEK293T	NUP50	chr22	+	45171808	45172037	45171599	45171683	45175893	45176080	1808	31,24	195146	10,14	194217	304	75	9.5e-05	0.00440307	0.038,0.039	0.013,0.016	0.024	37693_4	FALSE	1
ENSG00000093000.19	37693	37693_5	human	HEK293T	NUP50	chr22	+	45170987	45171175	45168165	45168246	45171599	45172206	98021	60,78	171126	116109	140139	263	75	0.00109033	0.0271049	0.091,0.15	0.191,0.183	-0.067	37693_5	FALSE	1
ENSG00000093000.19	37693	37693_6	human	k562	NUP50	chr22	+	45175893	45176080	45171599	45171683	45181285	45181367	1764	178192	0,2	172158	4,4	286	99	0.01048	0.138745	1.0,0.971	0.937,0.932	0.051	37693_6	FALSE	1
ENSG00000093000.19	37693	37693_7	human	k562	NUP50	chr22	+	45170987	45171109	45168165	45168246	45171599	45172206	99129	24,23	140116	29,37	83123	221	99	0.0161257	0.186061	0.071,0.082	0.135,0.119	-0.051	37693_7	FALSE	1
ENSG00000093000.19	37693	37693_8	human	k562	NUP50	chr22	+	45178799	45178900	45171599	45171683	45181285	45181367	99134	168152	0,2	98107	4,4	200	99	0.00427524	0.0745295	1.0,0.974	0.924,0.93	0.06	37693_8	FALSE	1
ENSG00000093000.19	37693	37693_9	human	kcytes	NUP50	chr22	+	45178590	45178900	45175893	45176080	45181285	45181367	102890	242271	2,0	457363	11,2	459	149	0.00791534	0.0689977	0.975,1.0	0.931,0.983	0.03	37693_9	FALSE	1
ENSG00000093009.11	37694	37694_3	human	k562	CDC45	chr22	+	19504863	19505253	19497385	19497447	19505361	19505481	142888	2,0	21,30	5,3	18,14	489	99	0.0178599	0.198881	0.019,0.0	0.053,0.042	-0.038	37694_3	TRUE	1
ENSG00000093009.11	37694	37694_4	human	kcytes	CDC45	chr22	+	19480952	19481045	19479737	19480217	19482689	19482766	88016	213120	2,7	131,98	13,4	242	149	0.0150509	0.112178	0.985,0.913	0.861,0.938	0.05	37694_4	TRUE	1
ENSG00000093009.11	37694	37694_5	human	kcytes	CDC45	chr22	+	19514964	19515048	19514748	19514887	19516526	19516645	88028	171123	0,0	80,98	11,9	233	149	1.81e-09	2.13e-07	1.0,1.0	0.823,0.874	0.151	37694_5	TRUE	1
ENSG00000093009.11	37694	37694_6	human	kcytes	CDC45	chr22	+	19514964	19515039	19514748	19514887	19516526	19516645	155297	26,39	0,0	20,32	11,9	224	149	3.59e-09	3.88e-07	1.0,1.0	0.547,0.703	0.375	37694_6	TRUE	1
ENSG00000093010.15	37695	37695_1	human	HEK293T	COMT	chr22	+	19967163	19967621	19964167	19964299	19968535	19968954	2733	22,36	972894	59,87	597677	533	75	0.00113493	0.0278807	0.003,0.006	0.014,0.018	-0.011	37695_1	TRUE	1
ENSG00000093010.15	37695	37695_2	human	HEK293T	COMT	chr22	+	19961696	19961834	19961198	19961289	19962232	19962815	98574	13,3	30,34	1,3	25,25	213	75	0.0149721	0.167954	0.132,0.03	0.014,0.041	0.054	37695_2	TRUE	1
ENSG00000093010.15	37695	37695_3	human	HEK293T	COMT	chr22	+	19967163	19967651	19964167	19964299	19968535	19969975	98581	22,35	972894	58,88	597677	563	75	0.0044231	0.0725785	0.003,0.005	0.013,0.017	-0.011	37695_3	TRUE	1
ENSG00000093010.15	37695	37695_4	human	k562	COMT	chr22	+	19947306	19947490	19941802	19941897	19961198	19961289	2646	67,48	314343	44,44	356483	283	99	0.00508386	0.0842918	0.069,0.047	0.041,0.031	0.022	37695_4	TRUE	1
ENSMUSG00000000326.13	37695	37695_5	mouse	fetalLiv	Comt	chr16	-	18411689	18411957	18411126	18411320	18426355	18426852	15847	263616873114	0,0,0	280227722925	19,4,3	317	49	0.0245536	0.183528	1.0,1.0,1.0	0.958,0.991,0.993	0.019	37695_5	TRUE	1
ENSMUSG00000000326.13	37695	37695_6	mouse	fetalLiv	Comt	chr16	-	18424303	18424360	18411126	18411320	18426355	18426604	15849	351228506	0,0,0	361376405	19,4,3	106	49	1.25e-06	7.3e-05	1.0,1.0,1.0	0.898,0.978,0.984	0.047	37695_6	TRUE	1
ENSMUSG00000000326.13	37695	37695_7	mouse	fetalLiv	Comt	chr16	-	18424303	18424587	18411126	18411320	18426355	18426852	49873	100,75,168	0,0,0	108126169	19,4,3	333	49	5.27e-08	5.1e-06	1.0,1.0,1.0	0.455,0.823,0.892	0.277	37695_7	TRUE	1
ENSG00000093100.13	37697	37697_2	human	k562	ENSG00000093100	chr22	-	17808843	17808937	17791201	17791301	17810702	17811497	2698	52,34	0,0	39,34	1,5	193	99	0.00102347	0.0271695	1.0,1.0	0.952,0.777	0.135	37697_2	FALSE	1
ENSG00000093144.19	37699	37699_1	human	k562	ECHDC1	chr6	-	127315933	127315974	127314815	127314896	127316449	127316502	68606	2,1	86,78	8,7	60,48	140	99	7.87e-05	0.00384721	0.016,0.009	0.086,0.093	-0.077	37699_1	FALSE	1
ENSG00000093144.19	37699	37699_2	human	lncap	ECHDC1	chr6	-	127316449	127316502	127314815	127314896	127327001	127327137	55787	30,17	0,1	7,17	2,3	102	49	0.0011937	0.0613161	1.0,0.891	0.627,0.731	0.266	37699_2	FALSE	1
ENSG00000093167.18	37700	37700_1	human	HEK293T	LRRFIP2	chr3	-	37154613	37154656	37148893	37149038	37176059	37176251	86863	14,8	0,0	10,14	1,5	118	75	7.52e-05	0.00372184	1.0,1.0	0.864,0.64	0.248	37700_1	TRUE	1
ENSG00000093167.18	37700	37700_10	human	k562	LRRFIP2	chr3	-	37065614	37065942	37063741	37063791	37075023	37075116	144257	152175	10,9	103,86	0,0	427	99	9.34e-07	9.95e-05	0.779,0.818	1.0,1.0	-0.202	37700_10	TRUE	1
ENSG00000093167.18	37700	37700_11	human	kcytes	LRRFIP2	chr3	-	37072789	37072882	37066223	37066325	37075023	37075116	90979	0,6	1,4	2,6	1,0	242	149	0.00122737	0.0169001	0.0,0.48	0.552,1.0	-0.536	37700_11	TRUE	1
ENSG00000093167.18	37700	37700_12	human	kcytes	LRRFIP2	chr3	-	37094791	37094908	37083635	37083806	37121491	37121536	90982	73,76	8,1	87,84	0,0	266	149	0.000269008	0.00528531	0.836,0.977	1.0,1.0	-0.094	37700_12	TRUE	1
ENSG00000093167.18	37700	37700_13	human	kcytes	LRRFIP2	chr3	-	37096615	37096660	37083635	37083806	37121491	37121536	90983	13,11	8,1	31,29	0,0	194	149	1.01e-05	0.000372693	0.555,0.894	1.0,1.0	-0.275	37700_13	TRUE	1
ENSG00000093167.18	37700	37700_14	human	kcytes	LRRFIP2	chr3	-	37110990	37111065	37096615	37096660	37112914	37112980	90996	0,2	4,0	4,1	0,1	224	149	0.0120063	0.0948	0.0,1.0	1.0,0.399	-0.2	37700_14	TRUE	1
ENSG00000093167.18	37700	37700_15	human	kcytes	LRRFIP2	chr3	-	37121491	37121687	37096615	37096660	37129062	37129149	157037	12,9	294335	21,27	304234	345	149	0.000265375	0.00522991	0.017,0.011	0.029,0.047	-0.024	37700_15	TRUE	1
ENSG00000093167.18	37700	37700_16	human	kcytes	LRRFIP2	chr3	-	37148895	37149038	37129062	37129149	37174538	37174582	157045	261254	0,0	325300	10,0	292	149	0.0265896	0.171902	1.0,1.0	0.943,1.0	0.028	37700_16	TRUE	1
ENSG00000093167.18	37700	37700_17	human	kcytes	LRRFIP2	chr3	-	37153961	37154168	37148926	37149038	37154613	37154656	157046	3,0	29,24	13,7	39,27	356	149	0.000406192	0.00730559	0.042,0.0	0.122,0.098	-0.089	37700_17	TRUE	1
ENSG00000093167.18	37700	37700_18	human	kcytes	LRRFIP2	chr3	-	37154049	37154168	37148926	37149038	37154613	37154656	157048	0,0	29,24	6,3	39,27	268	149	0.00181256	0.0227199	0.0,0.0	0.079,0.058	-0.069	37700_18	TRUE	1
ENSG00000093167.18	37700	37700_19	human	kcytes	LRRFIP2	chr3	-	37170768	37171066	37148926	37149038	37174538	37174605	157052	15,12	263258	59,44	339309	447	149	7.17e-07	3.98e-05	0.019,0.015	0.055,0.045	-0.033	37700_19	TRUE	1
ENSG00000093167.18	37700	37700_2	human	bjFibro	LRRFIP2	chr3	-	37109526	37109700	37108636	37108684	37121491	37121536	83951	0,1	2,0	1,2	0,0	223	49	0.000104673	0.00710799	0.0,1.0	1.0,1.0	-0.5	37700_2	TRUE	1
ENSG00000093167.18	37700	37700_20	human	lncap	LRRFIP2	chr3	-	37110990	37111065	37109652	37109703	37121491	37121536	71218	2,4	1,2	1,6	0,0	124	49	0.000253399	0.0222707	0.441,0.441	1.0,1.0	-0.559	37700_20	TRUE	1
ENSG00000093167.18	37700	37700_21	human	lncap	LRRFIP2	chr3	-	37121634	37121691	37121491	37121536	37129062	37129149	71223	35,16	2,6	30,34	0,1	106	49	0.00033578	0.0268824	0.89,0.552	1.0,0.94	-0.249	37700_21	TRUE	1
ENSMUSG00000032497.18	37700	37700_23	mouse	fetalLiv	Lrrfip2	chr9	+	111219681	111219802	111215928	111215978	111222157	111222237	39612	446456333	8,4,0	387424447	0,1,0	170	49	0.016967	0.138809	0.941,0.97,1.0	1.0,0.992,1.0	-0.027	37700_23	TRUE	1
ENSMUSG00000032497.18	37700	37700_24	mouse	fetalLiv	Lrrfip2	chr9	+	111192960	111193118	111190167	111190284	111199664	111199774	64478	142181153	41,24,14	102,94,97	22,43,55	207	49	0.00388274	0.0455635	0.451,0.641,0.721	0.523,0.341,0.295	0.218	37700_24	TRUE	1
ENSMUSG00000032497.18	37700	37700_25	mouse	actb_d1	Lrrfip2	chr9	+	111170255	111170324	111167199	111167244	111188761	111188806	45477	2,6,4	0,2,0	14,8,2	6,0,2	218	149	0.00526233	0.0585667	1.0,0.672,1.0	0.615,1.0,0.406	0.217	37700_25	TRUE	1
ENSG00000093167.18	37700	37700_6	human	k562	LRRFIP2	chr3	-	37065809	37065942	37063741	37063791	37075023	37075116	87867	421436	10,9	279292	0,0	232	99	8.22e-05	0.00398193	0.947,0.954	1.0,1.0	-0.05	37700_6	TRUE	1
ENSG00000093167.18	37700	37700_8	human	k562	LRRFIP2	chr3	-	37108636	37108684	37096615	37096660	37129062	37129149	87881	3,0	165151	5,7	111,94	147	99	0.00458297	0.0781692	0.012,0.0	0.029,0.048	-0.033	37700_8	TRUE	1
ENSG00000093183.14	37701	37701_1	human	HEK293T	SEC22C	chr3	-	42565775	42565883	42563764	42563980	42568864	42569073	31986	5,0	3,3	0,0	2,10	183	75	0.00716797	0.101152	0.406,0.0	0.0,0.0	0.203	37701_1	TRUE	1
ENSG00000093183.14	37701	37701_10	human	k562	SEC22C	chr3	-	42565775	42565883	42563522	42564009	42568864	42569073	115629	7,3	0,0	2,2	1,2	207	99	0.00182058	0.0410318	1.0,1.0	0.489,0.324	0.594	37701_10	TRUE	1
ENSMUSG00000061536.13	37701	37701_11	mouse	fetalLiv	Sec22c	chr9	-	121700552	121700677	121695533	121695742	121704923	121704959	33041	8,7,3	12,11,17	13,11,16	7,9,12	174	49	0.00148875	0.0216766	0.158,0.152,0.047	0.343,0.256,0.273	-0.172	37701_11	TRUE	1
ENSG00000093183.14	37701	37701_3	human	hepg2	SEC22C	chr3	-	42563522	42563904	42561114	42561296	42568864	42569073	99074	93153	4,6	56,52	0,0	481	99	0.000123496	0.00602207	0.827,0.84	1.0,1.0	-0.167	37701_3	TRUE	1
ENSG00000093183.14	37701	37701_5	human	k562	SEC22C	chr3	-	42566743	42566836	42563764	42563980	42568864	42569073	32277	1,0	15,13	5,1	11,8	192	99	0.00449581	0.0771954	0.033,0.0	0.19,0.061	-0.109	37701_5	TRUE	1
ENSG00000093183.14	37701	37701_6	human	k562	SEC22C	chr3	-	42563522	42563637	42561114	42561296	42568864	42569073	115619	103132	8,17	102119	7,2	214	99	0.00999341	0.13451	0.856,0.782	0.871,0.965	-0.099	37701_6	TRUE	1
ENSG00000093183.14	37701	37701_7	human	k562	SEC22C	chr3	-	42563527	42563686	42561214	42561296	42568864	42569073	115623	151105	8,17	150142	7,2	258	99	0.00388816	0.0699065	0.879,0.703	0.892,0.965	-0.138	37701_7	TRUE	1
ENSG00000093183.14	37701	37701_8	human	k562	SEC22C	chr3	-	42563527	42563880	42561214	42561296	42568864	42569073	115624	71,64	8,17	83,74	7,2	452	99	0.010678	0.140428	0.66,0.452	0.722,0.89	-0.25	37701_8	TRUE	1
ENSG00000093183.14	37701	37701_9	human	k562	SEC22C	chr3	-	42563527	42563888	42561214	42561296	42568864	42569073	115625	71,67	8,17	88,75	7,2	460	99	0.00840021	0.118964	0.656,0.459	0.73,0.89	-0.253	37701_9	TRUE	1
ENSG00000093217.11	37702	37702_1	human	HEK293T	XYLB	chr3	+	38360338	38360408	38348549	38348632	38365198	38365285	32184	34,36	0,1	65,61	5,4	145	75	0.0029324	0.0540094	1.0,0.949	0.871,0.887	0.095	37702_1	TRUE	1
ENSG00000093217.11	37702	37702_2	human	HEK293T	XYLB	chr3	+	38362936	38363017	38348549	38348632	38365198	38365285	32185	26,25	0,1	40,55	5,4	156	75	0.00191768	0.0403838	1.0,0.923	0.794,0.869	0.13	37702_2	TRUE	1
ENSG00000093217.11	37702	37702_3	human	HEK293T	XYLB	chr3	+	38373114	38373279	38372654	38372736	38374461	38374502	32187	7,7	14,21	3,1	41,32	240	75	0.000153534	0.00636421	0.135,0.094	0.022,0.01	0.099	37702_3	TRUE	1
ENSG00000093217.11	37702	37702_5	human	k562	XYLB	chr3	+	38366807	38366873	38365607	38365736	38372654	38372736	32481	52,46	3,3	26,56	0,0	165	99	0.00433123	0.0751576	0.912,0.902	1.0,1.0	-0.093	37702_5	TRUE	1
ENSMUSG00000035769.9	37702	37702_6	mouse	fetalLiv	Xylb	chr9	+	119361113	119361183	119359231	119359314	119364496	119364577	25225	53,35,70	1,0,2	74,64,65	1,5,7	119	49	0.00312455	0.0386659	0.956,1.0,0.935	0.968,0.841,0.793	0.096	37702_6	TRUE	1
ENSMUSG00000035769.9	37702	37702_7	mouse	fetalLiv	Xylb	chr9	+	119370278	119370378	119369619	119369685	119371915	119371988	25227	3,1,4	28,10,44	6,21,29	18,46,18	149	49	6.09e-07	4.03e-05	0.034,0.032,0.029	0.099,0.131,0.346	-0.16	37702_7	TRUE	1
ENSMUSG00000035769.9	37702	37702_8	mouse	fetalLiv	Xylb	chr9	+	119361113	119361464	119359231	119359314	119364496	119364577	55511	39,17,49	1,0,2	61,48,57	1,5,7	400	49	0.0136399	0.118274	0.827,1.0,0.75	0.882,0.54,0.499	0.219	37702_8	TRUE	1
ENSMUSG00000035769.9	37702	37702_9	mouse	fetalLiv	Xylb	chr9	+	119361336	119361464	119361113	119361183	119364496	119364577	55512	0,0,0	17,18,31	6,2,12	21,21,17	177	49	9.63e-07	5.9e-05	0.0,0.0,0.0	0.073,0.026,0.163	-0.087	37702_9	TRUE	1
ENSG00000094631.22	37703	37703_1	human	HEK293T	HDAC6	chrX	+	48815248	48815626	48815028	48815051	48815883	48816052	134722	40,57	0,0	24,36	4,0	453	75	0.00541036	0.0833472	1.0,1.0	0.498,1.0	0.251	37703_1	FALSE	1
ENSG00000094631.22	37703	37703_10	human	kcytes	HDAC6	chrX	+	48818219	48820255	48818040	48818109	48822619	48822794	85136	206235	7,2	253179	0,0	2185	149	2.28e-05	0.000728568	0.667,0.889	1.0,1.0	-0.222	37703_10	FALSE	1
ENSG00000094631.22	37703	37703_11	human	kcytes	HDAC6	chrX	+	48820105	48820255	48818040	48818109	48822619	48822794	85137	80,79	7,2	74,46	0,0	299	149	0.000352643	0.00652133	0.851,0.952	1.0,1.0	-0.099	37703_11	FALSE	1
ENSG00000094631.22	37703	37703_12	human	kcytes	HDAC6	chrX	+	48818187	48818412	48818040	48818109	48822619	48822794	153660	22,27	7,2	33,7	0,0	374	149	1.49e-05	0.000512207	0.556,0.843	1.0,1.0	-0.3	37703_12	FALSE	1
ENSG00000094631.22	37703	37703_2	human	HEK293T	HDAC6	chrX	+	48815248	48815632	48815028	48815051	48815883	48816052	134723	41,54	0,0	27,36	4,0	459	75	0.00572092	0.0867488	1.0,1.0	0.524,1.0	0.238	37703_2	FALSE	1
ENSG00000094631.22	37703	37703_3	human	HEK293T	HDAC6	chrX	+	48815248	48815645	48815028	48815051	48815883	48816052	134725	43,56	0,0	25,38	4,0	472	75	0.0053995	0.0832494	1.0,1.0	0.498,1.0	0.251	37703_3	FALSE	1
ENSG00000094631.22	37703	37703_4	human	HEK293T	HDAC6	chrX	+	48815383	48815626	48814764	48815051	48815883	48816052	134726	48,66	0,0	32,56	4,0	318	75	0.0171973	0.185415	1.0,1.0	0.654,1.0	0.173	37703_4	FALSE	1
ENSG00000094631.22	37703	37703_5	human	HEK293T	HDAC6	chrX	+	48815383	48815645	48814764	48815051	48815883	48816052	134727	51,65	0,0	33,58	4,0	337	75	0.0161971	0.177393	1.0,1.0	0.647,1.0	0.176	37703_5	FALSE	1
ENSG00000094631.22	37703	37703_6	human	k562	HDAC6	chrX	+	48823921	48824068	48823671	48823785	48824543	48824612	82247	278273	3,6	199201	0,0	246	99	0.0134881	0.164891	0.974,0.948	1.0,1.0	-0.039	37703_6	FALSE	1
ENSG00000094631.22	37703	37703_7	human	kcytes	HDAC6	chrX	+	48817325	48817459	48816140	48816633	48818040	48818109	85132	85,89	1,5	83,62	14,6	283	149	0.00102673	0.0147761	0.978,0.904	0.757,0.845	0.14	37703_7	FALSE	1
ENSG00000094631.22	37703	37703_8	human	kcytes	HDAC6	chrX	+	48817359	48817459	48816464	48816633	48818040	48818109	85133	45,35	1,5	28,25	14,6	249	149	0.00108378	0.0154012	0.964,0.807	0.545,0.714	0.256	37703_8	FALSE	1
ENSG00000094631.22	37703	37703_9	human	kcytes	HDAC6	chrX	+	48818219	48818412	48818040	48818109	48822619	48822794	85135	84,90	7,2	104,58	0,0	342	149	0.000224465	0.00457505	0.839,0.951	1.0,1.0	-0.105	37703_9	FALSE	1
ENSMUSG00000017499.15	37707	37707_1	mouse	thymocytes	Cdc6	chr11	+	98917909	98918144	98916953	98917018	98919202	98919405	19633	58,30	102,72	73,35	57,37	284	49	0.000164183	0.00939537	0.089,0.067	0.181,0.14	-0.083	37707_1	FALSE	1
ENSG00000094841.14	37708	37708_1	human	kcytes	UPRT	chrX	+	75294562	75294620	75293471	75293514	75296341	75296411	48681	21,3	31,31	3,5	49,35	207	149	0.0113355	0.090733	0.328,0.065	0.042,0.093	0.129	37708_1	FALSE	1
ENSMUSG00000036678.8	37710	37710_1	mouse	fetalLiv	Aaas	chr15	-	102338640	102338725	102338251	102338505	102338816	102338898	4662	102810691277	0,10,9	129315261771	12,16,30	134	49	0.00103565	0.0161412	1.0,0.975,0.981	0.975,0.972,0.956	0.018	37710_1	FALSE	1
ENSMUSG00000036678.8	37710	37710_2	mouse	fetalLiv	Aaas	chr15	-	102338640	102338657	102338251	102338505	102338816	102338961	42697	147,105,87	0,10,9	118158159	12,16,30	66	49	0.00163762	0.0233721	1.0,0.886,0.878	0.88,0.88,0.797	0.069	37710_2	FALSE	1
ENSMUSG00000036678.8	37710	37710_6	mouse	actb_d1	Aaas	chr15	-	102338640	102338722	102338251	102338505	102338816	102338961	49662	369452445	2,0,10	481467264	11,14,2	231	149	0.00841442	0.0846069	0.992,1.0,0.966	0.966,0.956,0.988	0.016	37710_6	FALSE	1
ENSMUSG00000036678.8	37710	37710_7	mouse	actb_d1	Aaas	chr15	-	102346677	102347044	102345576	102345675	102349952	102350478	49671	28,82,74	0,2,0	55,84,46	2,8,0	516	149	0.000789119	0.0124541	1.0,0.922,1.0	0.888,0.752,1.0	0.094	37710_7	FALSE	1
ENSG00000094916.16	37711	37711_1	human	HEK293T	CBX5	chr12	-	54274239	54274309	54257513	54257692	54280007	54280133	139396	11,13	156120	29,28	105127	145	75	7.76e-05	0.00379802	0.035,0.053	0.125,0.102	-0.069	37711_1	TRUE	1
ENSG00000094916.16	37711	37711_2	human	HEK293T	CBX5	chr12	-	54274239	54274341	54257513	54257692	54280007	54280133	139397	10,18	156120	22,24	105127	177	75	0.0123969	0.147693	0.026,0.06	0.082,0.074	-0.035	37711_2	TRUE	1
ENSMUSG00000009575.14	37711	37711_5	mouse	fetalLiv	Cbx5	chr15	-	103215021	103215116	103213071	103213254	103239732	103239816	42680	41,37,94	333157293	24,17,16	350290380	144	49	1.33e-15	8.88e-13	0.04,0.074,0.098	0.023,0.02,0.014	0.052	37711_5	TRUE	1
ENSMUSG00000040297.12	37713	37713_10	mouse	actb_d1	Suco	chr1	-	161844788	161844880	161844001	161844067	161845302	161845358	17252	152177222	2,4,0	172107110	8,6,8	241	149	2.38e-05	0.000648035	0.979,0.965,1.0	0.93,0.917,0.895	0.067	37713_10	TRUE	1
ENSMUSG00000040297.12	37713	37713_11	mouse	actb_d1	Suco	chr1	-	161819091	161819163	161816113	161818809	161820394	161820450	58108	16,22,34	303318332	54,50,38	299267252	221	149	6.65e-07	2.79e-05	0.034,0.045,0.065	0.109,0.112,0.092	-0.056	37713_11	TRUE	1
ENSMUSG00000040297.12	37713	37713_12	mouse	actb_d1	Suco	chr1	-	161838753	161838828	161837718	161837809	161844001	161844353	58113	10,21,17	0,0,2	14,21,8	0,6,0	224	149	0.0245325	0.195469	1.0,1.0,0.85	1.0,0.7,1.0	0.05	37713_12	TRUE	1
ENSG00000094975.14	37713	37713_3	human	k562	SUCO	chr1	+	172585017	172585086	172579201	172579267	172588759	172588924	98131	33,67	22,14	24,26	35,32	168	99	0.00139164	0.033959	0.469,0.738	0.288,0.324	0.297	37713_3	TRUE	1
ENSG00000094975.14	37713	37713_4	human	k562	SUCO	chr1	+	172551422	172551626	172533382	172533497	172555868	172556023	149397	19,15	0,0	15,11	4,1	303	99	6.47e-05	0.00329033	1.0,1.0	0.551,0.782	0.333	37713_4	TRUE	1
ENSG00000094975.14	37713	37713_6	human	kcytes	SUCO	chr1	+	172553259	172553305	172551511	172551626	172555868	172556023	163353	16,18	6,5	10,24	32,16	195	149	0.00472013	0.0468463	0.671,0.733	0.193,0.534	0.338	37713_6	TRUE	1
ENSMUSG00000024151.13	37714	37714_1	mouse	fetalLiv	Msh2	chr17	+	87712628	87712669	87708451	87708602	87717454	87717700	43701	171211212	0,6,5	141191198	0,1,0	90	49	0.0275863	0.199933	1.0,0.95,0.958	1.0,0.99,1.0	-0.027	37714_1	FALSE	1
ENSG00000095059.17	37716	37716_1	human	hepg2	DHPS	chr19	-	12677107	12677188	12676016	12676078	12677290	12677396	89566	0,2	1,1	1,1	0,1	180	99	0.0139412	0.176057	0.0,0.524	1.0,0.355	-0.415	37716_1	TRUE	1
ENSG00000095059.17	37716	37716_2	human	k562	DHPS	chr19	-	12677107	12677395	12676016	12676142	12679456	12679719	102179	223241	4,4	206188	1,0	387	99	0.00687799	0.10414	0.934,0.939	0.981,1.0	-0.054	37716_2	TRUE	1
ENSG00000095059.17	37716	37716_3	human	kcytes	DHPS	chr19	-	12677107	12677211	12676016	12676078	12677290	12677396	7299	117126	2,5	88,76	0,0	253	149	0.0213716	0.146331	0.972,0.937	1.0,1.0	-0.045	37716_3	TRUE	1
ENSG00000095059.17	37716	37716_4	human	kcytes	DHPS	chr19	-	12677290	12677396	12676016	12676142	12679456	12679520	7304	190170	5,5	188170	0,3	255	149	0.0205787	0.14229	0.957,0.952	1.0,0.971	-0.031	37716_4	TRUE	1
ENSMUSG00000060038.14	37716	37716_5	mouse	fetalLiv	Dhps	chr8	+	85073502	85073578	85072451	85072616	85073680	85074008	58651	116130103	0,5,1	174142190	12,5,2	125	49	0.0246724	0.184136	1.0,0.911,0.976	0.85,0.918,0.974	0.048	37716_5	TRUE	1
ENSG00000095066.12	37717	37717_1	human	k562	HOOK2	chr19	-	12765828	12765834	12765689	12765724	12765926	12766014	6855	6,1	52,37	0,0	29,25	105	99	0.00762723	0.111755	0.098,0.025	0.0,0.0	0.061	37717_1	TRUE	1
ENSG00000095066.12	37717	37717_2	human	kcytes	HOOK2	chr19	-	12766815	12767023	12766102	12766240	12767394	12767464	106791	1,8	130116	11,8	95,77	357	149	0.0058603	0.05502	0.003,0.028	0.046,0.042	-0.028	37717_2	TRUE	1
ENSG00000095066.12	37717	37717_3	human	kcytes	HOOK2	chr19	-	12769994	12770078	12768012	12768123	12770931	12771072	106793	4,3	0,0	4,6	4,0	233	149	0.00799714	0.0695476	1.0,1.0	0.39,1.0	0.305	37717_3	TRUE	1
ENSMUSG00000052566.8	37717	37717_4	mouse	fetalLiv	Hook2	chr8	+	84993323	84993456	84993183	84993234	84993574	84993642	12324	213124168	0,10,0	134136156	0,0,1	182	49	0.00266737	0.034159	1.0,0.77,1.0	1.0,1.0,0.977	-0.069	37717_4	TRUE	1
ENSG00000095139.15	37719	37719_1	human	HEK293T	ARCN1	chr11	+	118581245	118581509	118572408	118572550	118583178	118583358	44482	1007850	22,3	672937	4,2	339	75	0.00098842	0.0252117	0.91,0.984	0.974,0.99	-0.035	37719_1	FALSE	1
ENSG00000095139.15	37719	37719_2	human	k562	ARCN1	chr11	+	118573619	118573783	118572423	118572550	118581245	118581509	44755	5,11	79115	1,2	74,91	263	99	0.0087615	0.12239	0.023,0.035	0.005,0.008	0.022	37719_2	FALSE	1
ENSMUSG00000028434.12	37720	37720_1	mouse	fetalLiv	Epb41l4b	chr4	-	57071051	57071082	57068304	57068338	57073261	57073371	11886	4,18,4	0,0,0	11,16,11	1,0,5	80	49	0.00303669	0.0378476	1.0,1.0,1.0	0.871,1.0,0.574	0.185	37720_1	FALSE	1
ENSG00000095209.12	37721	37721_1	human	kcytes	TMEM38B	chr9	+	105714365	105714505	105705674	105705753	105721536	105721721	153480	1,0	37,32	5,14	89,64	289	149	0.000567653	0.00942579	0.014,0.0	0.028,0.101	-0.058	37721_1	FALSE	1
ENSMUSG00000026869.12	37722	37722_1	mouse	fetalLiv	Psmd5	chr2	-	34866892	34867037	34865526	34866095	34870749	34870933	11823	13969061745	23,13,24	174714771772	42,35,43	194	49	0.00492474	0.0545998	0.939,0.946,0.948	0.913,0.914,0.912	0.031	37722_1	FALSE	1
ENSG00000095303.17	37723	37723_1	human	kcytes	PTGS1	chr9	+	122371612	122371834	122371185	122371272	122377898	122378015	85267	2,0	15,15	20,11	59,36	371	149	0.000544072	0.00912642	0.051,0.0	0.12,0.109	-0.089	37723_1	FALSE	1
ENSG00000095319.14	37724	37724_2	human	kcytes	NUP188	chr9	+	128990152	128990226	128988046	128988186	128993196	128993230	28746	150151	4,4	140120	0,0	223	149	0.0245982	0.162308	0.962,0.962	1.0,1.0	-0.038	37724_2	TRUE	1
ENSG00000095319.14	37724	37724_4	human	lncap	NUP188	chr9	+	128948421	128948628	128947706	128947751	128949188	128949243	86134	2,4	35,33	15,9	38,39	256	49	0.00206797	0.0854703	0.011,0.023	0.07,0.042	-0.039	37724_4	TRUE	1
ENSMUSG00000052533.14	37724	37724_5	mouse	fetalLiv	Nup188	chr2	+	30298415	30298489	30296647	30296702	30300799	30300884	13123	391316484	9,0,14	528470554	1,2,0	123	49	9.87e-06	0.000403326	0.945,1.0,0.932	0.995,0.989,1.0	-0.036	37724_5	TRUE	1
ENSG00000095321.18	37725	37725_1	human	HEK293T	CRAT	chr9	-	129108762	129108903	129107813	129108077	129109178	129109277	81761	7,6	6,4	4,1	11,12	216	75	0.00219435	0.0444305	0.288,0.342	0.112,0.028	0.245	37725_1	TRUE	1
ENSG00000095321.18	37725	37725_2	human	bjFibro	CRAT	chr9	-	129101743	129102003	129100510	129100689	129102399	129103066	83207	2,2	0,0	4,1	1,2	309	49	2.21e-05	0.00212349	1.0,1.0	0.388,0.073	0.769	37725_2	TRUE	1
ENSMUSG00000026853.15	37725	37725_3	mouse	fetalLiv	Crat	chr2	-	30414020	30414208	30413161	30413246	30415311	30415600	47700	1,3,5	72,41,116	19,9,7	49,65,59	237	49	4.85e-06	0.000224109	0.003,0.015,0.009	0.074,0.028,0.024	-0.033	37725_3	TRUE	1
ENSMUSG00000026853.15	37725	37725_4	mouse	fetalLiv	Crat	chr2	-	30414020	30414360	30413161	30413246	30415311	30415524	47701	10,7,24	72,41,116	23,18,16	49,65,59	389	49	0.0104626	0.0967175	0.017,0.021,0.025	0.056,0.034,0.033	-0.02	37725_4	TRUE	1
ENSG00000095380.11	37727	37727_2	human	k562	NANS	chr9	+	98076917	98077017	98060781	98060997	98080815	98081082	81925	643722	9,13	497483	15,17	199	99	0.0157382	0.18318	0.973,0.965	0.943,0.934	0.03	37727_2	FALSE	1
ENSG00000095380.11	37727	37727_3	human	k562	NANS	chr9	+	98078293	98078347	98060781	98060997	98080815	98081055	141210	257298	9,13	207179	15,17	153	99	0.0125798	0.157826	0.949,0.937	0.899,0.872	0.058	37727_3	FALSE	1
ENSG00000095380.11	37727	37727_5	human	kcytes	NANS	chr9	+	98075569	98075732	98069458	98069738	98076917	98077017	153409	1,3	1,0	6,11	0,5	312	149	0.0298119	0.18747	0.323,1.0	1.0,0.512	-0.095	37727_5	FALSE	1
ENSG00000095380.11	37727	37727_6	human	kcytes	NANS	chr9	+	98077765	98077886	98076917	98077017	98078192	98078347	153412	1,0	516499	22,9	126101	270	149	2.62e-13	6.73e-11	0.001,0.0	0.088,0.047	-0.067	37727_6	FALSE	1
ENSG00000095383.20	37728	37728_3	human	kcytes	TBC1D2	chr9	-	98251741	98251926	98243993	98244129	98255172	98255580	153427	296263	44,67	273178	29,23	334	149	0.0173788	0.125265	0.75,0.637	0.808,0.775	-0.098	37728_3	FALSE	1
ENSG00000095397.17	37729	37729_1	human	k562	WHRN	chr9	-	114426210	114426413	114424987	114425024	114466266	114466392	28631	100,96	2,0	73,96	1,7	302	99	0.00801574	0.115392	0.942,1.0	0.96,0.818	0.082	37729_1	FALSE	1
ENSG00000095397.17	37729	37729_2	human	k562	WHRN	chr9	-	114417398	114417525	114407946	114408018	114423313	114423523	113801	1,1	31,17	7,5	23,20	226	99	0.00072397	0.0211303	0.014,0.025	0.118,0.099	-0.089	37729_2	FALSE	1
ENSG00000095397.17	37729	37729_3	human	kcytes	WHRN	chr9	-	114420472	114420890	114419521	114420069	114423313	114423523	121155	3,1	0,0	2,4	2,1	567	149	0.000547464	0.00916986	1.0,1.0	0.208,0.512	0.64	37729_3	FALSE	1
ENSG00000095485.18	37731	37731_1	human	HEK293T	CWF19L1	chr10	-	100250109	100250178	100246794	100246935	100253420	100253539	85081	2,1	1,0	2,2	2,2	144	75	0.00615698	0.0911438	0.51,1.0	0.342,0.342	0.413	37731_1	FALSE	1
ENSG00000095485.18	37731	37731_10	human	kcytes	CWF19L1	chr10	-	100260217	100260319	100256261	100256476	100261978	100262063	89139	58,56	0,0	75,52	8,3	251	149	3.61e-05	0.00106205	1.0,1.0	0.848,0.911	0.121	37731_10	FALSE	1
ENSG00000095485.18	37731	37731_11	human	kcytes	CWF19L1	chr10	-	100261978	100262063	100256261	100256476	100267570	100267598	89143	24,19	1,0	22,17	5,1	234	149	0.00204295	0.0248784	0.939,1.0	0.737,0.915	0.143	37731_11	FALSE	1
ENSG00000095485.18	37731	37731_12	human	kcytes	CWF19L1	chr10	-	100236817	100236969	100235666	100235764	100238021	100238231	155963	106,72	12,7	65,73	17,24	301	149	0.000603476	0.00985969	0.814,0.836	0.654,0.601	0.198	37731_12	FALSE	1
ENSG00000095485.18	37731	37731_3	human	HEK293T	CWF19L1	chr10	-	100260217	100260319	100253420	100253539	100267570	100267638	85090	31,29	6,2	28,44	0,2	177	75	0.00554321	0.0847749	0.686,0.86	1.0,0.903	-0.178	37731_3	FALSE	1
ENSG00000095485.18	37731	37731_4	human	HEK293T	CWF19L1	chr10	-	100261978	100262063	100253420	100253539	100267570	100267598	85098	17,30	6,2	26,42	0,2	160	75	0.00392448	0.0664839	0.57,0.875	1.0,0.908	-0.232	37731_4	FALSE	1
ENSG00000095485.18	37731	37731_6	human	hepg2	CWF19L1	chr10	-	100256261	100256476	100253420	100253539	100260217	100260319	76231	135238	2,5	85,67	0,0	314	99	0.0158474	0.191664	0.955,0.938	1.0,1.0	-0.054	37731_6	FALSE	1
ENSG00000095485.18	37731	37731_8	human	k562	CWF19L1	chr10	-	100250247	100250313	100246794	100246935	100253420	100254619	143460	46,37	2,3	46,44	0,1	165	99	0.0175112	0.196318	0.932,0.881	1.0,0.964	-0.075	37731_8	FALSE	1
ENSG00000095485.18	37731	37731_9	human	kcytes	CWF19L1	chr10	-	100236849	100236969	100235666	100235764	100238021	100238231	89127	230208	12,7	179170	17,24	269	149	0.000492835	0.00845817	0.914,0.943	0.854,0.797	0.103	37731_9	FALSE	1
ENSG00000095539.16	37732	37732_1	human	HEK293T	SEMA4G	chr10	+	100972528	100972655	100969503	100969591	100972893	100973036	136326	15,14	0,0	21,27	4,5	202	75	1.44e-05	0.000995018	1.0,1.0	0.661,0.667	0.336	37732_1	FALSE	1
ENSG00000095539.16	37732	37732_2	human	k562	SEMA4G	chr10	+	100980577	100980693	100980121	100980344	100980826	100980982	143471	22,26	2,0	22,23	4,5	215	99	0.00311278	0.0597804	0.835,1.0	0.717,0.679	0.22	37732_2	FALSE	1
ENSG00000095564.15	37733	37733_1	human	HEK293T	BTAF1	chr10	+	91956527	91956657	91953736	91953873	91959064	91959154	84762	216130	0,0	125166	6,1	205	75	0.00677815	0.0972526	1.0,1.0	0.884,0.984	0.066	37733_1	TRUE	1
ENSG00000095564.15	37733	37733_2	human	HEK293T	BTAF1	chr10	+	91957224	91957293	91953736	91953873	91959064	91959154	84763	132,92	0,0	116134	6,1	144	75	0.0134685	0.156253	1.0,1.0	0.91,0.986	0.052	37733_2	TRUE	1
ENSG00000095564.15	37733	37733_3	human	kcytes	BTAF1	chr10	+	91956527	91956657	91953736	91953873	91957224	91957293	88803	147189	0,2	224216	0,10	279	149	0.0223906	0.151596	1.0,0.981	1.0,0.92	0.03	37733_3	TRUE	1
ENSG00000095564.15	37733	37733_4	human	kcytes	BTAF1	chr10	+	92008126	92008275	91997602	91997751	92008828	92008950	155814	66103	4,4	112,97	3,0	298	149	0.0309892	0.193012	0.892,0.928	0.949,1.0	-0.064	37733_4	TRUE	1
ENSMUSG00000040565.8	37733	37733_5	mouse	actb_d1	Btaf1	chr19	+	36949067	36949182	36945211	36945335	36956370	36956534	1354	380639608	0,0,2	286357289	8,4,6	264	149	0.00089826	0.0138322	1.0,1.0,0.994	0.953,0.981,0.965	0.032	37733_5	TRUE	1
ENSMUSG00000040565.8	37733	37733_6	mouse	actb_d1	Btaf1	chr19	+	36958372	36958509	36956370	36956534	36961638	36961768	1357	486875906	2,5,2	560687327	6,4,10	286	149	0.0122903	0.114194	0.992,0.989,0.996	0.98,0.989,0.945	0.021	37733_6	TRUE	1
ENSMUSG00000040565.8	37733	37733_7	mouse	actb_d1	Btaf1	chr19	+	36949084	36949182	36945211	36945335	36956370	36956534	46878	4,11,12	0,0,2	0,2,1	8,4,6	247	149	1.7e-13	1.8e-11	1.0,1.0,0.784	0.0,0.232,0.091	0.82	37733_7	TRUE	1
ENSMUSG00000040565.8	37733	37733_8	mouse	actb_d1	Btaf1	chr19	+	36958372	36958508	36956370	36956534	36961638	36961768	46882	356518584	2,5,2	351350231	6,4,10	285	149	0.00106715	0.0159137	0.989,0.982,0.993	0.968,0.979,0.924	0.031	37733_8	TRUE	1
ENSG00000095585.18	37735	37735_1	human	kcytes	BLNK	chr10	-	96215320	96215389	96209837	96209907	96216652	96216734	82012	2,8	2,13	80,56	40,17	218	149	0.00442255	0.0445875	0.406,0.296	0.578,0.692	-0.284	37735_1	FALSE	1
ENSG00000095585.18	37735	37735_2	human	kcytes	BLNK	chr10	-	96238258	96238371	96230793	96230834	96242734	96242784	82019	0,0	8,13	8,12	88,76	262	149	0.00179585	0.0225563	0.0,0.0	0.049,0.082	-0.066	37735_2	FALSE	1
ENSMUSG00000025006.17	37739	37739_10	mouse	actb_d1	Sorbs1	chr19	-	40325470	40326937	40324746	40324832	40327449	40327622	1293	0,2,0	6,9,14	4,6,20	28,11,2	1616	149	0.000474866	0.0081728	0.0,0.02,0.0	0.013,0.048,0.48	-0.174	37739_10	TRUE	1
ENSG00000095637.23	37739	37739_4	human	HEK293T	SORBS1	chr10	-	95422189	95422216	95421960	95422073	95432447	95432576	84950	3,3	2,2	3,7	1,0	102	75	0.00157657	0.0352857	0.524,0.524	0.688,1.0	-0.32	37739_4	TRUE	1
ENSG00000095637.23	37739	37739_5	human	hepg2	SORBS1	chr10	-	95414493	95414655	95410632	95410777	95421960	95422073	76107	20,33	9,21	12,11	20,13	261	99	0.00827953	0.12405	0.457,0.373	0.185,0.243	0.201	37739_5	TRUE	1
ENSG00000095637.23	37739	37739_6	human	lncap	SORBS1	chr10	-	95322745	95322805	95321962	95322021	95339132	95339327	69674	0,0	6,5	3,3	6,4	109	49	0.000813813	0.0481226	0.0,0.0	0.184,0.252	-0.218	37739_6	TRUE	1
ENSMUSG00000025006.17	37739	37739_7	mouse	thymocytes	Sorbs1	chr19	-	40369689	40369719	40364993	40365166	40373475	40373617	802	8,2	2,3	5,4	0,0	79	49	2.7e-05	0.00270186	0.713,0.293	1.0,1.0	-0.497	37739_7	TRUE	1
ENSG00000095777.17	37743	37743_1	human	HEK293T	MYO3A	chr10	+	25954873	25955008	25935743	25935830	25996489	25996594	83224	53,31	0,0	34,82	4,1	210	75	0.00913544	0.119365	1.0,1.0	0.752,0.967	0.141	37743_1	FALSE	1
ENSG00000095777.17	37743	37743_2	human	HEK293T	MYO3A	chr10	+	26173662	26174557	26170415	26170539	26201264	26201305	83229	137133	0,0	78113	2,2	970	75	0.00245502	0.0480499	1.0,1.0	0.751,0.814	0.218	37743_2	FALSE	1
ENSG00000095777.17	37743	37743_3	human	HEK293T	MYO3A	chr10	+	26176700	26176845	26173662	26174557	26193204	26193311	83230	6,21	0,4	14,21	0,0	220	75	0.00603754	0.0898893	1.0,0.642	1.0,1.0	-0.179	37743_3	FALSE	1
ENSG00000095777.17	37743	37743_4	human	HEK293T	MYO3A	chr10	+	26193204	26193311	26170415	26170539	26201264	26201305	83233	5,15	0,0	19,6	2,2	182	75	0.00277464	0.052024	1.0,1.0	0.797,0.553	0.325	37743_4	FALSE	1
ENSG00000095787.26	37744	37744_10	human	k562	WAC	chr10	+	28595717	28596040	28590721	28590832	28608185	28608593	142510	25502095	164137	17941376	172145	422	99	0.000820629	0.0231386	0.785,0.782	0.71,0.69	0.084	37744_10	TRUE	1
ENSG00000095787.26	37744	37744_13	human	kcytes	WAC	chr10	+	28534233	28534346	28533997	28534034	28535561	28535757	87170	17,16	167164	13,23	388343	262	149	0.0123566	0.0968317	0.055,0.053	0.019,0.037	0.026	37744_13	TRUE	1
ENSG00000095787.26	37744	37744_14	human	kcytes	WAC	chr10	+	28533094	28533582	28532783	28533007	28533997	28534034	154819	407272	60,47	10161131	102,93	637	149	0.000775468	0.0119272	0.613,0.575	0.7,0.74	-0.126	37744_14	TRUE	1
ENSG00000095787.26	37744	37744_15	human	kcytes	WAC	chr10	+	28533094	28533587	28532783	28533007	28533997	28534182	154821	397268	60,47	9751101	102,93	642	149	0.00104306	0.0149606	0.606,0.57	0.689,0.733	-0.123	37744_15	TRUE	1
ENSMUSG00000024283.15	37744	37744_18	mouse	actb_d1	Wac	chr18	+	7902964	7903233	7901495	7901602	7905399	7905515	47810	14,10,4	305513458	27,27,26	467364249	418	149	3.01e-07	1.36e-05	0.016,0.007,0.003	0.02,0.026,0.036	-0.019	37744_18	TRUE	1
ENSMUSG00000024283.15	37744	37744_19	mouse	actb_d1	Wac	chr18	+	7902964	7903235	7901495	7901602	7905399	7905515	47811	14,10,6	305513458	32,29,26	467364249	420	149	4.01e-08	2.12e-06	0.016,0.007,0.005	0.024,0.027,0.036	-0.02	37744_19	TRUE	1
ENSMUSG00000024283.15	37744	37744_20	mouse	actb_d1	Wac	chr18	+	7902964	7903247	7901495	7901602	7905399	7905515	47812	14,8,4	305513458	28,29,38	467364249	432	149	3.6e-10	2.58e-08	0.016,0.005,0.003	0.02,0.027,0.05	-0.024	37744_20	TRUE	1
ENSG00000095787.26	37744	37744_3	human	HEK293T	WAC	chr10	+	28611272	28611481	28610710	28610821	28611773	28611922	135657	16,23	377347	33,29	292356	284	75	0.0121437	0.145723	0.011,0.017	0.029,0.021	-0.011	37744_3	TRUE	1
ENSG00000095787.26	37744	37744_4	human	k562	WAC	chr10	+	28533997	28534182	28532772	28533007	28535561	28535726	84288	31,30	1,3	21,31	0,0	284	99	0.0136626	0.166267	0.915,0.777	1.0,1.0	-0.154	37744_4	TRUE	1
ENSG00000095787.26	37744	37744_7	human	k562	WAC	chr10	+	28595694	28596040	28590719	28590832	28608185	28608593	142507	25562104	164137	18011382	172145	445	99	0.000838056	0.0235068	0.776,0.774	0.7,0.68	0.085	37744_7	TRUE	1
ENSG00000095787.26	37744	37744_8	human	k562	WAC	chr10	+	28595706	28596040	28590721	28590832	28608185	28608593	142508	25502094	164137	17951376	172145	433	99	0.000832021	0.0234086	0.78,0.778	0.705,0.685	0.084	37744_8	TRUE	1
ENSG00000095794.21	37745	37745_1	human	HEK293T	CREM	chr10	+	35137781	35137879	35127456	35127567	35148367	35148491	41368	6,2	4,1	4,2	0,1	173	75	0.00385653	0.0656136	0.394,0.464	1.0,0.464	-0.303	37745_1	TRUE	1
ENSG00000095794.21	37745	37745_10	human	k562	CREM	chr10	+	35201450	35201486	35195864	35196142	35206894	35207051	41738	3,2	0,3	0,0	3,1	135	99	3.85e-05	0.00219102	1.0,0.328	0.0,0.0	0.664	37745_10	TRUE	1
ENSG00000095794.21	37745	37745_11	human	k562	CREM	chr10	+	35201450	35201486	35195908	35196099	35206894	35207051	41739	3,2	0,4	0,0	2,4	135	99	0.000102795	0.00475876	1.0,0.268	0.0,0.0	0.634	37745_11	TRUE	1
ENSG00000095794.21	37745	37745_12	human	kcytes	CREM	chr10	+	35152279	35152380	35148367	35148491	35206894	35207051	129687	9,2	8,6	1,1	2,9	250	149	0.00965768	0.0802592	0.401,0.166	0.23,0.062	0.138	37745_12	TRUE	1
ENSG00000095794.21	37745	37745_13	human	lncap	CREM	chr10	+	35148367	35148491	35126840	35127193	35206894	35206952	33810	51,50	4,3	75,58	1,0	173	49	0.000682001	0.0426077	0.783,0.825	0.955,1.0	-0.173	37745_13	TRUE	1
ENSG00000095794.21	37745	37745_14	human	lncap	CREM	chr10	+	35201450	35201486	35195126	35195214	35206894	35207051	33827	3,2	0,0	0,3	1,2	85	49	0.00095481	0.0538609	1.0,1.0	0.0,0.464	0.768	37745_14	TRUE	1
ENSMUSG00000063889.16	37745	37745_16	mouse	actb_d1	Crem	chr18	-	3287903	3288092	3273421	3273578	3295039	3295182	28235	6,0,4	2,3,5	8,8,11	2,0,6	338	149	0.0212303	0.174558	0.569,0.0,0.261	0.638,1.0,0.447	-0.418	37745_16	TRUE	1
ENSMUSG00000063889.16	37745	37745_17	mouse	actb_d1	Crem	chr18	-	3299161	3299308	3295321	3295416	3309645	3309900	28238	55,41,44	6,0,1	106,72,74	1,0,0	296	149	0.00691587	0.072645	0.822,1.0,0.957	0.982,1.0,1.0	-0.068	37745_17	TRUE	1
ENSG00000095794.21	37745	37745_2	human	HEK293T	CREM	chr10	+	35188199	35188388	35126845	35127193	35206894	35207006	41382	34,54	5,6	40,28	12,11	264	75	0.00978245	0.125288	0.659,0.719	0.486,0.42	0.236	37745_2	TRUE	1
ENSG00000095794.21	37745	37745_3	human	bjFibro	CREM	chr10	+	35188199	35188388	35179133	35179276	35201450	35201486	30344	43,49	3,4	41,19	1,0	238	49	0.00165774	0.0496765	0.747,0.716	0.894,1.0	-0.216	37745_3	TRUE	1
ENSG00000095794.21	37745	37745_4	human	bjFibro	CREM	chr10	+	35152279	35152380	35148367	35148491	35188199	35188423	77896	2,8	1,0	0,2	2,0	150	49	0.0060524	0.117189	0.395,1.0	0.0,1.0	0.198	37745_4	TRUE	1
ENSG00000095794.21	37745	37745_5	human	bjFibro	CREM	chr10	+	35196480	35196539	35196008	35196099	35206894	35207051	77898	5,6	7,10	0,1	3,5	108	49	0.00129309	0.042267	0.245,0.214	0.0,0.083	0.188	37745_5	TRUE	1
ENSG00000095794.21	37745	37745_8	human	k562	CREM	chr10	+	35201450	35201486	35179133	35179276	35206894	35207051	41735	3,4	38,27	0,1	16,22	135	99	0.0151084	0.178107	0.055,0.098	0.0,0.032	0.06	37745_8	TRUE	1
ENSG00000095794.21	37745	37745_9	human	k562	CREM	chr10	+	35201450	35201486	35188199	35188388	35206894	35207051	41736	5,3	33,35	0,0	13,16	135	99	0.00423614	0.0740985	0.1,0.059	0.0,0.0	0.08	37745_9	TRUE	1
ENSG00000095906.17	37746	37746_2	human	hepg2	NUBP2	chr16	+	1785638	1785902	1782994	1783036	1786536	1786655	81758	10,25	10,26	4,7	19,21	363	99	0.00105287	0.0293867	0.214,0.208	0.054,0.083	0.142	37746_2	FALSE	1
ENSG00000095906.17	37746	37746_3	human	hepg2	NUBP2	chr16	+	1786737	1786955	1786536	1786655	1787676	1787740	81759	37,82	4,7	54,53	12,19	317	99	0.00220008	0.0492299	0.743,0.785	0.584,0.466	0.239	37746_3	FALSE	1
ENSG00000095906.17	37746	37746_4	human	hepg2	NUBP2	chr16	+	1786756	1786955	1786536	1786655	1787676	1787777	81760	56108	4,7	67,77	12,19	298	99	0.000886268	0.0258256	0.823,0.837	0.65,0.574	0.218	37746_4	FALSE	1
ENSG00000095906.17	37746	37746_5	human	kcytes	NUBP2	chr16	+	1786536	1786655	1782931	1783036	1787940	1788000	96027	46,43	0,0	72,34	3,2	268	149	0.0182481	0.129985	1.0,1.0	0.93,0.904	0.083	37746_5	FALSE	1
ENSG00000095906.17	37746	37746_6	human	kcytes	NUBP2	chr16	+	1788137	1788207	1787940	1788051	1788568	1788726	96037	538409	0,1	483471	10,7	219	149	0.00755341	0.0666143	1.0,0.996	0.97,0.979	0.024	37746_6	FALSE	1
ENSG00000095906.17	37746	37746_7	human	kcytes	NUBP2	chr16	+	1783876	1784369	1782989	1783036	1785638	1785902	160217	2,4	0,0	1,3	0,4	642	149	0.000628728	0.0101797	1.0,1.0	1.0,0.148	0.426	37746_7	FALSE	1
ENSG00000095906.17	37746	37746_8	human	kcytes	NUBP2	chr16	+	1784116	1784369	1783006	1783036	1785638	1785902	160222	1,4	0,0	6,2	0,4	402	149	0.00439272	0.0443448	1.0,1.0	1.0,0.156	0.422	37746_8	FALSE	1
ENSG00000095951.17	37749	37749_1	human	HEK293T	HIVEP1	chr6	+	12119889	12119934	12089183	12089237	12129758	12129896	44100	8,5	0,0	6,9	6,2	120	75	3.46e-06	0.00030916	1.0,1.0	0.385,0.738	0.439	37749_1	TRUE	1
ENSG00000095951.17	37749	37749_2	human	HEK293T	HIVEP1	chr6	+	12119889	12125870	12089183	12089237	12129758	12129892	44101	953673	0,0	581771	6,2	6056	75	6.01e-06	0.000490625	1.0,1.0	0.545,0.827	0.314	37749_2	TRUE	1
ENSMUSG00000021366.8	37749	37749_5	mouse	actb_d1	Hivep1	chr13	+	42081222	42081353	42055399	42055542	42123159	42123213	71598	12,8,18	101222170	7,2,0	127,158,87	280	149	0.00019407	0.00383951	0.059,0.019,0.053	0.028,0.007,0.0	0.032	37749_5	TRUE	1
ENSMUSG00000024222.17	37754	37754_1	mouse	thymocytes	Fkbp5	chr17	-	28499365	28499418	28440927	28441053	28507235	28507469	2172	6,3	0,0	2,1	3,0	102	49	0.0162738	0.194902	1.0,1.0	0.243,1.0	0.379	37754_1	FALSE	1
ENSMUSG00000024222.17	37754	37754_2	mouse	actb_d1	Fkbp5	chr17	-	28402608	28402848	28399093	28401151	28406084	28406155	3631	282469403	2,11,2	331414144	0,2,0	389	149	0.00690415	0.0725448	0.982,0.942,0.987	1.0,0.988,1.0	-0.026	37754_2	FALSE	1
ENSG00000096063.16	37755	37755_1	human	HEK293T	SRPK1	chr6	-	35904878	35904974	35890894	35891013	35920467	35920528	33694	14,15	215207	6,2	146254	171	75	0.00122502	0.0293869	0.028,0.031	0.018,0.003	0.019	37755_1	TRUE	1
ENSG00000096063.16	37755	37755_2	human	HEK293T	SRPK1	chr6	-	35840055	35840115	35835427	35835488	35842534	35842604	113415	0,0	3,1	4,2	2,4	135	75	8.41e-05	0.00403013	0.0,0.0	0.526,0.217	-0.371	37755_2	TRUE	1
ENSG00000096063.16	37755	37755_3	human	hepg2	SRPK1	chr6	-	35838336	35838429	35832965	35835488	35842534	35842604	29956	200436	7,7	151119	0,0	192	99	0.00319298	0.0639718	0.936,0.97	1.0,1.0	-0.047	37755_3	TRUE	1
ENSG00000096063.16	37755	37755_4	human	hepg2	SRPK1	chr6	-	35838336	35838448	35832965	35835488	35842534	35842604	99700	79191	7,7	55,46	0,0	211	99	0.000201134	0.00882512	0.841,0.928	1.0,1.0	-0.115	37755_4	TRUE	1
ENSMUSG00000004865.16	37755	37755_7	mouse	fetalLiv	Srpk1	chr17	-	28600868	28600894	28599470	28600456	28602687	28602853	3213	380243467	0,6,6	596439516	20,7,22	75	49	0.000173294	0.0039571	1.0,0.964,0.981	0.951,0.976,0.939	0.026	37755_7	TRUE	1
ENSMUSG00000004865.16	37755	37755_8	mouse	fetalLiv	Srpk1	chr17	-	28600182	28600456	28599634	28599869	28602687	28602853	41777	163911271600	0,2,0	215118312076	0,5,21	323	49	0.000752196	0.0124963	1.0,0.988,1.0	1.0,0.982,0.937	0.023	37755_8	TRUE	1
ENSG00000096070.19	37756	37756_1	human	kcytes	BRPF3	chr6	+	36197474	36197620	36196965	36196970	36200296	36200709	115067	6,1	34,38	1,0	48,55	295	149	0.0226179	0.152707	0.082,0.013	0.01,0.0	0.043	37756_1	TRUE	1
ENSMUSG00000063952.16	37756	37756_10	mouse	fetalLiv	Brpf3	chr17	+	28829076	28829198	28828343	28828441	28831313	28831411	47040	9,11,14	57,34,72	20,15,11	33,38,31	171	49	0.0046072	0.0518994	0.043,0.085,0.053	0.148,0.102,0.092	-0.054	37756_10	TRUE	1
ENSMUSG00000063952.16	37756	37756_11	mouse	fetalLiv	Brpf3	chr17	+	28829076	28829229	28828343	28828441	28831313	28831411	47041	9,11,16	57,34,72	20,13,11	33,38,31	202	49	0.0146453	0.124572	0.037,0.073,0.051	0.128,0.077,0.079	-0.041	37756_11	TRUE	1
ENSG00000096070.19	37756	37756_3	human	kcytes	BRPF3	chr6	+	36211101	36211560	36210215	36210528	36217916	36218010	115070	74,54	5,0	130,69	0,0	608	149	0.00581806	0.0547234	0.784,1.0	1.0,1.0	-0.108	37756_3	TRUE	1
ENSMUSG00000063952.16	37756	37756_4	mouse	thymocytes	Brpf3	chr17	+	28831317	28831411	28828343	28828441	28835761	28835916	7558	17,6	0,0	15,9	2,1	143	49	0.0149091	0.185875	1.0,1.0	0.72,0.755	0.262	37756_4	TRUE	1
ENSMUSG00000063952.16	37756	37756_5	mouse	fetalLiv	Brpf3	chr17	+	28828343	28828441	28823972	28824066	28831313	28831411	11619	248204360	0,2,0	203217212	3,4,7	147	49	0.00017404	0.00397246	1.0,0.971,1.0	0.958,0.948,0.91	0.052	37756_5	TRUE	1
ENSMUSG00000063952.16	37756	37756_7	mouse	fetalLiv	Brpf3	chr17	+	28831313	28831411	28824025	28824066	28835761	28835916	11621	205158270	3,0,3	135189208	8,5,13	147	49	9.73e-06	0.000398546	0.958,1.0,0.968	0.849,0.926,0.842	0.103	37756_7	TRUE	1
ENSMUSG00000063952.16	37756	37756_8	mouse	fetalLiv	Brpf3	chr17	+	28803873	28803925	28801783	28801829	28805928	28807399	47038	12,6,4	0,0,0	2,2,16	1,4,3	101	49	6.33e-08	5.96e-06	1.0,1.0,1.0	0.492,0.195,0.721	0.531	37756_8	TRUE	1
ENSMUSG00000023967.9	37757	37757_3	mouse	actb_d1	Mrps18a	chr17	+	46124975	46125413	46122802	46122831	46125642	46125712	18595	85210631150	40,49,57	1193849577	18,6,14	587	149	1.29e-10	9.92e-09	0.844,0.846,0.837	0.944,0.973,0.913	-0.101	37757_3	TRUE	1
ENSMUSG00000023967.9	37757	37757_4	mouse	actb_d1	Mrps18a	chr17	+	46125289	46125413	46122723	46122831	46125642	46125712	18596	85210521136	40,49,57	1170823575	18,6,14	273	149	1.91e-10	1.44e-08	0.921,0.921,0.916	0.973,0.987,0.957	-0.053	37757_4	TRUE	1
ENSMUSG00000023967.9	37757	37757_5	mouse	actb_d1	Mrps18a	chr17	+	46124975	46125387	46122802	46122831	46125642	46127723	59043	16,21,18	40,49,57	24,35,6	18,6,14	561	149	0.0034609	0.0417579	0.096,0.102,0.077	0.262,0.608,0.102	-0.232	37757_5	TRUE	1
ENSMUSG00000023967.9	37757	37757_6	mouse	actb_d1	Mrps18a	chr17	+	46124975	46125409	46122802	46122831	46125642	46127723	59044	10,18,16	40,49,57	24,35,6	18,6,14	583	149	0.000644757	0.0105097	0.06,0.086,0.067	0.254,0.599,0.099	-0.246	37757_6	TRUE	1
ENSMUSG00000023967.9	37757	37757_7	mouse	actb_d1	Mrps18a	chr17	+	46125289	46125491	46122723	46122831	46125642	46127723	59047	14,20,26	40,49,57	8,27,18	18,6,14	351	149	0.0099265	0.0963518	0.129,0.148,0.162	0.159,0.656,0.353	-0.243	37757_7	TRUE	1
ENSG00000096088.16	37758	37758_1	human	hepg2	PGC	chr6	-	41743270	41743389	41742289	41742489	41744657	41744808	16656	9491791	105186	552496	134132	218	99	2.39e-10	9.02e-08	0.804,0.814	0.652,0.631	0.167	37758_1	FALSE	1
ENSG00000096088.16	37758	37758_2	human	hepg2	PGC	chr6	-	41744396	41744514	41742289	41742489	41744657	41744808	16657	9861980	105186	584485	134132	217	99	1.55e-11	8.1e-09	0.811,0.829	0.665,0.626	0.175	37758_2	FALSE	1
ENSG00000096088.16	37758	37758_3	human	hepg2	PGC	chr6	-	41744657	41744808	41742289	41742489	41753897	41754109	16660	419782	1,5	306300	7,4	250	99	0.0103184	0.144478	0.994,0.984	0.945,0.967	0.033	37758_3	FALSE	1
ENSG00000096093.16	37760	37760_1	human	HEK293T	EFHC1	chr6	+	52440527	52440603	52438454	52438591	52452687	52454287	132698	0,0	37,27	6,1	29,35	151	75	0.0150019	0.168148	0.0,0.0	0.093,0.014	-0.053	37760_1	FALSE	1
ENSG00000096093.16	37760	37760_2	human	hepg2	EFHC1	chr6	+	52469332	52469473	52454205	52454287	52479036	52479250	68864	75128	2,5	70,96	0,0	240	99	0.00367606	0.0701991	0.939,0.913	1.0,1.0	-0.074	37760_2	FALSE	1
ENSG00000096093.16	37760	37760_3	human	hepg2	EFHC1	chr6	+	52422917	52422972	52420378	52420473	52423945	52424167	115549	1,0	24,45	3,4	23,25	154	99	0.00369292	0.0703984	0.026,0.0	0.077,0.093	-0.072	37760_3	FALSE	1
ENSG00000096093.16	37760	37760_4	human	hepg2	EFHC1	chr6	+	52423686	52423828	52422917	52422972	52423945	52424167	115552	1,5	1,0	3,2	4,6	241	99	0.00193462	0.0450724	0.291,1.0	0.236,0.12	0.467	37760_4	FALSE	1
ENSG00000096093.16	37760	37760_5	human	k562	EFHC1	chr6	+	52423686	52423814	52420106	52420473	52423945	52424167	77689	0,1	8,16	3,5	22,24	227	99	0.0143139	0.171533	0.0,0.027	0.056,0.083	-0.056	37760_5	FALSE	1
ENSG00000096093.16	37760	37760_6	human	k562	EFHC1	chr6	+	52429968	52430131	52423945	52424167	52438303	52438327	77693	1,4	8,15	14,10	15,9	262	99	0.00120121	0.0305527	0.045,0.092	0.261,0.296	-0.21	37760_6	FALSE	1
ENSG00000096384.20	37762	37762_1	human	k562	HSP90AB1	chr6	+	44248296	44248780	44247100	44247195	44249376	44249583	118272	34362995	20,15	27812760	31,33	583	99	0.000858355	0.0239179	0.967,0.971	0.938,0.934	0.033	37762_1	FALSE	1
ENSG00000096384.20	37762	37762_2	human	k562	HSP90AB1	chr6	+	44248342	44248780	44247100	44247195	44249376	44249583	118275	34322997	20,15	27842763	31,33	537	99	0.000880228	0.024369	0.969,0.974	0.943,0.939	0.031	37762_2	FALSE	1
ENSG00000096384.20	37762	37762_3	human	k562	HSP90AB1	chr6	+	44248527	44248780	44247100	44247195	44249376	44249583	118277	34322994	20,15	27782758	31,33	352	99	0.000878487	0.0243268	0.98,0.982	0.962,0.959	0.021	37762_3	FALSE	1
ENSG00000096384.20	37762	37762_4	human	k562	HSP90AB1	chr6	+	44248572	44248780	44247100	44247195	44249376	44249583	118279	34312994	20,15	27822758	31,33	307	99	0.000898339	0.024719	0.982,0.985	0.967,0.964	0.018	37762_4	FALSE	1
ENSG00000096384.20	37762	37762_5	human	k562	HSP90AB1	chr6	+	44248595	44248780	44247100	44247195	44249376	44249583	118281	34332995	20,15	27782760	31,33	284	99	0.000891825	0.0245937	0.984,0.986	0.969,0.967	0.017	37762_5	FALSE	1
ENSG00000096384.20	37762	37762_6	human	k562	HSP90AB1	chr6	+	44248616	44248780	44247086	44247195	44249376	44249583	118282	35063066	20,15	28332828	31,33	263	99	0.000895312	0.0246537	0.985,0.987	0.972,0.97	0.015	37762_6	FALSE	1
ENSG00000096433.11	37773	37773_2	human	k562	ITPR3	chr6	+	33671077	33671306	33670670	33670815	33672028	33672228	114173	40,32	3,1	19,36	0,0	328	99	0.0124101	0.156121	0.801,0.906	1.0,1.0	-0.146	37773_2	TRUE	1
ENSG00000096433.11	37773	37773_3	human	k562	ITPR3	chr6	+	33671164	33671303	33670670	33670815	33672028	33672228	114174	32,27	3,1	32,37	0,0	238	99	0.0142668	0.171132	0.816,0.918	1.0,1.0	-0.133	37773_3	TRUE	1
ENSG00000096433.11	37773	37773_4	human	kcytes	ITPR3	chr6	+	33686408	33686519	33686052	33686253	33687008	33687104	30662	630592	2,0	294226	13,1	260	149	0.000201242	0.00420673	0.994,1.0	0.928,0.992	0.037	37773_4	TRUE	1
ENSG00000096433.11	37773	37773_5	human	kcytes	ITPR3	chr6	+	33682276	33682640	33680554	33680680	33683206	33683397	121573	2,1	0,0	1,1	0,2	513	149	0.00583381	0.0548464	1.0,1.0	1.0,0.127	0.436	37773_5	TRUE	1
ENSMUSG00000042644.9	37773	37773_6	mouse	actb_d1	Itpr3	chr17	+	27090706	27090807	27089829	27089972	27091310	27091410	48501	0,0,0	13,49,26	45,39,41	8,14,0	250	149	0	0	0.0,0.0,0.0	0.77,0.624,1.0	-0.798	37773_6	TRUE	1
ENSG00000096696.15	37775	37775_1	human	kcytes	DSP	chr6	+	7579976	7580240	7579274	7579772	7582641	7586714	158395	110,96	11901355	440319	35092844	413	149	0.00274	0.0310265	0.032,0.025	0.043,0.039	-0.012	37775_1	FALSE	1
ENSG00000096717.12	37776	37776_3	human	k562	SIRT1	chr10	+	67906162	67906287	67888881	67889123	67906789	67906937	85044	2,5	2,1	12,2	1,0	224	99	0.00567958	0.0910328	0.307,0.688	0.841,1.0	-0.423	37776_3	TRUE	1
ENSMUSG00000020063.16	37776	37776_5	mouse	fetalLiv	Sirt1	chr10	-	63326443	63326784	63326038	63326186	63331744	63331897	60957	24,23,49	88,72,114	72,60,103	45,36,74	390	49	0	0	0.033,0.039,0.051	0.167,0.173,0.149	-0.122	37776_5	TRUE	1
ENSMUSG00000020063.16	37776	37776_7	mouse	actb_d1	Sirt1	chr10	-	63326659	63326802	63326038	63326186	63331744	63331897	73570	20,20,28	934642765	86,101,91	129,73,66	292	149	0	0	0.011,0.016,0.018	0.254,0.414,0.413	-0.345	37776_7	TRUE	1
ENSG00000096746.18	37777	37777_1	human	HEK293T	HNRNPH3	chr10	+	68333016	68333102	68332121	68332216	68338502	68338687	135861	1,2	1,0	0,2	1,2	161	75	0.00289973	0.0535749	0.318,1.0	0.0,0.318	0.5	37777_1	TRUE	1
ENSG00000096746.18	37777	37777_3	human	kcytes	HNRNPH3	chr10	+	68338492	68338669	68337198	68337333	68339139	68339226	155261	14,17	0,0	13,12	3,2	326	149	0.000289284	0.00557981	1.0,1.0	0.664,0.733	0.301	37777_3	TRUE	1
ENSMUSG00000020069.16	37777	37777_4	mouse	fetalLiv	Hnrnph3	chr10	-	63020214	63020300	63019392	63019527	63023719	63024217	56533	7,12,24	84105117	5,9,6	99,113,96	135	49	0.00475356	0.0531711	0.029,0.04,0.069	0.018,0.028,0.022	0.023	37777_4	TRUE	1
ENSMUSG00000020069.16	37777	37777_5	mouse	fetalLiv	Hnrnph3	chr10	-	63020214	63020304	63019392	63019527	63023719	63024217	56534	7,13,14	84105117	5,9,4	99,113,96	139	49	0.0264233	0.193802	0.029,0.042,0.04	0.017,0.027,0.014	0.018	37777_5	TRUE	1
ENSMUSG00000028576.12	37778	37778_1	mouse	fetalLiv	Ift74	chr4	+	94617966	94618101	94614490	94614651	94621853	94621989	7101	93,57,100	0,0,0	105110123	5,2,0	184	49	0.0130309	0.114129	1.0,1.0,1.0	0.848,0.936,1.0	0.072	37778_1	FALSE	1
ENSMUSG00000028576.12	37778	37778_2	mouse	actb_d1	Ift74	chr4	+	94687667	94687715	94686810	94686936	94691719	94691780	51778	0,3,3	9,10,2	5,7,3	0,9,4	197	149	0.0221563	0.180246	0.0,0.185,0.532	1.0,0.37,0.362	-0.338	37778_2	FALSE	1
ENSMUSG00000024789.13	37779	37779_1	mouse	fetalLiv	Jak2	chr19	+	29288673	29288801	29287900	29288087	29294855	29294943	1258	437411613	1,5,12	378412440	1,0,3	177	49	0.00198599	0.027118	0.992,0.958,0.934	0.991,1.0,0.976	-0.028	37779_1	FALSE	1
ENSMUSG00000024789.13	37779	37779_2	mouse	fetalLiv	Jak2	chr19	+	29291166	29291301	29287900	29288087	29294855	29294943	1260	462304437	1,5,12	343283343	1,0,3	184	49	0.00119344	0.0180737	0.992,0.942,0.907	0.989,1.0,0.968	-0.039	37779_2	FALSE	1
ENSMUSG00000024789.13	37779	37779_3	mouse	fetalLiv	Jak2	chr19	+	29288650	29288801	29287900	29288087	29294855	29294943	40667	246265380	1,5,12	237260288	1,0,3	200	49	0.000625672	0.010881	0.984,0.928,0.886	0.983,1.0,0.959	-0.048	37779_3	FALSE	1
ENSMUSG00000024789.13	37779	37779_4	mouse	fetalLiv	Jak2	chr19	+	29291166	29291583	29287900	29288087	29294855	29294943	40669	315208302	1,5,12	246202239	1,0,3	466	49	0.00171759	0.0242501	0.971,0.814,0.726	0.963,1.0,0.893	-0.115	37779_4	FALSE	1
ENSG00000097007.20	37781	37781_1	human	hepg2	ABL1	chr9	+	130874869	130875052	130872859	130873037	130878414	130878567	107682	70134	1,5	47,32	0,0	282	99	0.0115123	0.154726	0.961,0.904	1.0,1.0	-0.068	37781_1	TRUE	1
ENSMUSG00000026842.16	37781	37781_2	mouse	thymocytes	Abl1	chr2	+	31690554	31690759	31689610	31689942	31778333	31778507	8479	30,26	1,1	18,10	5,1	254	49	0.0098221	0.142697	0.853,0.834	0.41,0.659	0.309	37781_2	TRUE	1
ENSMUSG00000026842.16	37781	37781_3	mouse	actb_d1	Abl1	chr2	+	31695748	31695892	31688536	31689942	31778333	31778507	14858	2,2,12	35,96,80	6,17,12	53,61,14	293	149	0.000187345	0.00372419	0.028,0.01,0.071	0.054,0.124,0.304	-0.124	37781_3	TRUE	1
ENSG00000097033.15	37783	37783_1	human	kcytes	SH3GLB1	chr1	+	86742342	86742436	86735078	86735179	86743127	86743268	156331	230221	9,6	134114	0,0	243	149	0.000556302	0.00927912	0.94,0.958	1.0,1.0	-0.051	37783_1	TRUE	1
ENSG00000097033.15	37783	37783_2	human	lncap	SH3GLB1	chr1	+	86728402	86728489	86724312	86724405	86734601	86734691	70306	21,21	87,69	6,10	92,66	136	49	0.00132283	0.0654711	0.08,0.099	0.023,0.052	0.052	37783_2	TRUE	1
ENSMUSG00000037062.13	37783	37783_4	mouse	actb_d1	Sh3glb1	chr3	-	144691457	144691561	144683677	144685139	144691899	144692128	64966	76,51,83	11,19,12	37,28,40	18,24,12	253	149	0.00609457	0.0657404	0.803,0.613,0.803	0.548,0.407,0.663	0.2	37783_4	TRUE	1
ENSMUSG00000029283.17	37784	37784_2	mouse	actb_d1	Cdc7	chr5	+	106974600	106974696	106973776	106974020	106975484	106975660	23813	65,97,143	4,10,4	70,39,22	0,0,0	245	149	1.69e-05	0.000481791	0.908,0.855,0.956	1.0,1.0,1.0	-0.094	37784_2	FALSE	1
ENSMUSG00000029283.17	37784	37784_3	mouse	actb_d1	Cdc7	chr5	+	106976629	106976712	106974600	106975660	106982963	106983355	23816	26,52,66	8,6,1	35,45,18	2,1,0	232	149	0.00229522	0.0300751	0.676,0.848,0.977	0.918,0.967,1.0	-0.128	37784_3	FALSE	1
ENSMUSG00000029283.17	37784	37784_4	mouse	actb_d1	Cdc7	chr5	+	106979294	106979444	106974600	106975660	106982963	106983355	23818	179111177	8,6,1	100,114,83	2,1,0	299	149	0.00330208	0.0402208	0.918,0.902,0.989	0.961,0.983,1.0	-0.045	37784_4	FALSE	1
ENSMUSG00000029283.17	37784	37784_5	mouse	actb_d1	Cdc7	chr5	+	106979294	106979444	106976629	106976712	106982963	106983355	23819	238211285	1,1,4	223163127	2,9,2	299	149	0.012246	0.113925	0.992,0.991,0.973	0.982,0.9,0.969	0.035	37784_5	FALSE	1
ENSMUSG00000029283.17	37784	37784_6	mouse	actb_d1	Cdc7	chr5	+	106979315	106979444	106976629	106976712	106982963	106984432	23820	176101144	1,1,4	97,96,81	2,9,2	278	149	0.00824873	0.0833185	0.99,0.982,0.951	0.963,0.851,0.956	0.051	37784_6	FALSE	1
ENSMUSG00000029283.17	37784	37784_7	mouse	actb_d1	Cdc7	chr5	+	106974600	106974974	106973776	106974020	106975484	106975660	62689	12,46,51	4,10,4	29,23,30	0,0,0	523	149	1.01e-08	5.91e-07	0.461,0.567,0.784	1.0,1.0,1.0	-0.396	37784_7	FALSE	1
ENSG00000097096.10	37785	37785_1	human	HEK293T	SYDE2	chr1	-	85159823	85159867	85156888	85159249	85164525	85164757	120596	3,3	12,17	1,0	15,20	119	75	0.00539392	0.0831874	0.136,0.1	0.04,0.0	0.098	37785_1	FALSE	1
ENSG00000099204.22	37790	37790_1	human	HEK293T	ABLIM1	chr10	-	114453378	114453483	114451623	114451671	114465697	114465827	29462	10,16	131105	5,5	105149	180	75	0.00404727	0.0678907	0.031,0.06	0.019,0.014	0.029	37790_1	TRUE	1
ENSMUSG00000025085.16	37790	37790_4	mouse	actb_d1	Ablim1	chr19	-	57077413	57077497	57073854	57073902	57079812	57079871	5675	27,26,23	10,14,20	12,22,8	2,6,0	233	149	0.00614583	0.0661146	0.633,0.543,0.424	0.793,0.701,1.0	-0.298	37790_4	TRUE	1
ENSMUSG00000025085.16	37790	37790_5	mouse	actb_d1	Ablim1	chr19	-	57046924	57047053	57044880	57044972	57049461	57049509	49980	131331295	8,11,4	224327104	2,1,0	278	149	3.51e-05	0.000903328	0.898,0.942,0.975	0.984,0.994,1.0	-0.054	37790_5	TRUE	1
ENSMUSG00000025085.16	37790	37790_6	mouse	actb_d1	Ablim1	chr19	-	57046928	57047071	57044880	57044972	57049461	57049509	49985	350353465	8,11,4	289342253	2,1,0	292	149	0.000339418	0.00618091	0.957,0.942,0.983	0.987,0.994,1.0	-0.033	37790_6	TRUE	1
ENSMUSG00000025085.16	37790	37790_7	mouse	actb_d1	Ablim1	chr19	-	57116397	57116465	57083515	57083603	57118751	57119024	50001	14,12,21	31,47,36	8,9,4	39,80,12	217	149	0.002155	0.0285534	0.237,0.149,0.286	0.123,0.072,0.186	0.097	37790_7	TRUE	1
ENSG00000099219.15	37791	37791_2	human	kcytes	ERMP1	chr9	-	5805026	5805217	5801175	5801328	5805610	5805785	82936	158159	1,0	114,58	3,15	340	149	1.28e-06	6.57e-05	0.986,1.0	0.943,0.629	0.207	37791_2	FALSE	1
ENSG00000099219.15	37791	37791_3	human	kcytes	ERMP1	chr9	-	5860179	5860282	5859467	5859611	5867801	5867902	152342	1,4	0,0	6,3	3,1	252	149	0.000453747	0.007925	1.0,1.0	0.542,0.639	0.409	37791_3	FALSE	1
ENSG00000099246.18	37792	37792_2	human	HEK293T	RAB18	chr10	+	27533927	27533994	27509874	27509930	27542001	27542205	59585	1,2	0,0	1,0	0,2	142	75	0.00140965	0.0324596	1.0,1.0	1.0,0.0	0.5	37792_2	TRUE	1
ENSMUSG00000073639.6	37792	37792_4	mouse	fetalLiv	Rab18	chr18	+	6778496	6778556	6770053	6770109	6783119	6783152	55274	478422585	0,0,0	509583690	13,9,6	109	49	1.79e-05	0.000653779	1.0,1.0,1.0	0.946,0.967,0.981	0.035	37792_4	TRUE	1
ENSG00000099250.18	37793	37793_1	human	bjFibro	NRP1	chr10	-	33202890	33202995	33197620	33197709	33207571	33207625	56447	343301	2,0	239118	4,5	154	49	0.00132293	0.0428804	0.982,1.0	0.95,0.882	0.075	37793_1	FALSE	1
ENSG00000099250.18	37793	37793_2	human	bjFibro	NRP1	chr10	-	33202911	33202995	33197649	33197709	33207571	33207716	56448	211220	2,0	159,71	4,5	133	49	0.000746719	0.0290726	0.975,1.0	0.936,0.84	0.1	37793_2	FALSE	1
ENSG00000099250.18	37793	37793_3	human	lncap	NRP1	chr10	-	33249764	33249928	33249413	33249549	33254027	33254194	97409	1,1	2,0	3,2	0,0	213	49	0.00236906	0.0925788	0.103,1.0	1.0,1.0	-0.449	37793_3	FALSE	1
ENSG00000099250.18	37793	37793_4	human	lncap	NRP1	chr10	-	33249764	33250086	33249413	33249549	33254027	33254194	97410	0,2	2,0	1,1	0,0	371	49	0.000145092	0.0155248	0.0,1.0	1.0,1.0	-0.5	37793_4	FALSE	1
ENSG00000099256.19	37795	37795_1	human	k562	PRTFDC1	chr10	-	24942329	24942436	24937183	24937367	24952527	24952584	84206	78,67	2,4	38,46	0,0	206	99	0.00882191	0.122905	0.949,0.889	1.0,1.0	-0.081	37795_1	FALSE	1
ENSG00000099256.19	37795	37795_2	human	kcytes	PRTFDC1	chr10	-	24864052	24864220	24858391	24858409	24871997	24872063	154780	0,0	23,21	3,2	16,10	317	149	0.022222	0.150737	0.0,0.0	0.081,0.086	-0.083	37795_2	FALSE	1
ENSG00000099284.15	37798	37798_1	human	HEK293T	MACROH2A2	chr10	+	70100207	70100297	70095653	70095753	70109032	70109180	26600	287357	4,14	223286	15,23	165	75	0.000723256	0.0200284	0.97,0.921	0.871,0.85	0.085	37798_1	FALSE	1
ENSG00000099284.15	37798	37798_2	human	bjFibro	MACROH2A2	chr10	+	70099484	70099641	70095653	70095753	70100207	70100297	19303	2,0	0,3	1,2	0,1	206	49	0.00192517	0.0548591	1.0,0.0	1.0,0.322	-0.161	37798_2	FALSE	1
ENSG00000099284.15	37798	37798_3	human	kcytes	MACROH2A2	chr10	+	70055066	70055177	70052845	70053000	70064815	70064843	28034	0,1	3,0	6,0	0,1	260	149	0.0121952	0.0958718	0.0,1.0	1.0,0.0	0	37798_3	FALSE	1
ENSG00000099290.17	37799	37799_1	human	k562	WASHC2A	chr10	+	50099977	50100064	50097674	50097802	50104041	50104143	31194	76,76	1,1	75,59	5,3	186	99	0.00829969	0.117981	0.976,0.976	0.889,0.913	0.075	37799_1	TRUE	1
ENSMUSG00000024104.11	37799	37799_10	mouse	fetalLiv	Washc2	chr6	+	116256615	116256828	116254089	116255168	116258641	116258982	11435	516641593	0,0,0	471454564	6,4,5	262	49	0.000104933	0.0026345	1.0,1.0,1.0	0.936,0.955,0.955	0.051	37799_10	TRUE	1
ENSMUSG00000024104.11	37799	37799_11	mouse	fetalLiv	Washc2	chr6	+	116256226	116256510	116254089	116255168	116256615	116256828	46984	124129186	0,0,0	125,98,128	7,0,1	333	49	0.000459953	0.00847758	1.0,1.0,1.0	0.724,1.0,0.95	0.109	37799_11	TRUE	1
ENSG00000099290.17	37799	37799_3	human	kcytes	WASHC2A	chr10	+	50092161	50092233	50091430	50091518	50093267	50093386	32673	184194	0,2	186231	5,9	221	149	0.00166801	0.0212933	1.0,0.985	0.962,0.945	0.039	37799_3	TRUE	1
ENSG00000099290.17	37799	37799_4	human	kcytes	WASHC2A	chr10	+	50127159	50127222	50125368	50125449	50127582	50127795	32684	12,18	3,2	26,22	0,1	212	149	0.00484302	0.0477337	0.738,0.863	1.0,0.939	-0.169	37799_4	TRUE	1
ENSG00000099290.17	37799	37799_5	human	kcytes	WASHC2A	chr10	+	50082660	50082757	50080875	50080931	50084071	50084165	122686	7,5	73,83	9,17	75,55	246	149	0.00774925	0.0679284	0.055,0.035	0.068,0.158	-0.068	37799_5	TRUE	1
ENSG00000099290.17	37799	37799_6	human	kcytes	WASHC2A	chr10	+	50092173	50092233	50091430	50091518	50093267	50093386	122689	50,49	0,2	52,46	5,9	209	149	0.000215546	0.00443754	1.0,0.946	0.881,0.785	0.14	37799_6	TRUE	1
ENSG00000099290.17	37799	37799_7	human	kcytes	WASHC2A	chr10	+	50112273	50112408	50110100	50110270	50113894	50113997	122696	2,0	114101	4,7	92,89	284	149	0.0201481	0.140201	0.009,0.0	0.022,0.04	-0.026	37799_7	TRUE	1
ENSG00000099290.17	37799	37799_8	human	kcytes	WASHC2A	chr10	+	50112293	50112408	50110100	50110270	50113894	50113997	122697	2,0	114101	8,10	92,89	264	149	6.68e-05	0.00176023	0.01,0.0	0.047,0.06	-0.049	37799_8	TRUE	1
ENSMUSG00000024104.11	37799	37799_9	mouse	fetalLiv	Washc2	chr6	+	116256226	116256289	116254089	116255168	116258641	116258982	11434	124131186	0,0,0	121103130	6,4,5	112	49	3.17e-06	0.000159968	1.0,1.0,1.0	0.898,0.918,0.919	0.088	37799_9	TRUE	1
ENSG00000099326.9	37801	37801_1	human	hepg2	MZF1	chr19	-	58572549	58572719	58571199	58571429	58573054	58573311	66824	3,5	2,3	2,3	0,1	269	99	0.00471217	0.0835744	0.356,0.38	1.0,0.525	-0.394	37801_1	FALSE	1
ENSG00000099330.9	37802	37802_1	human	HEK293T	OCEL1	chr19	+	17228380	17228848	17228255	17228309	17229008	17229219	100617	30,42	5,8	23,21	15,7	543	75	0.0128333	0.151063	0.453,0.42	0.175,0.293	0.203	37802_1	FALSE	1
ENSG00000099330.9	37802	37802_2	human	kcytes	OCEL1	chr19	+	17228802	17228915	17228253	17228309	17229008	17229215	7045	8,13	16,8	34,8	7,3	262	149	0.00337979	0.0364056	0.221,0.48	0.734,0.603	-0.318	37802_2	FALSE	1
ENSG00000099331.14	37803	37803_1	human	HEK293T	MYO9B	chr19	+	17180926	17181040	17175662	17175741	17183828	17183868	40258	124102	1,5	85129	0,0	189	75	0.0148689	0.167185	0.98,0.89	1.0,1.0	-0.065	37803_1	TRUE	1
ENSMUSG00000004677.17	37803	37803_10	mouse	actb_d1	Myo9b	chr8	+	71355003	71355123	71354715	71354827	71355237	71355311	70332	0,4,2	40,58,45	11,23,18	10,22,0	269	149	2.41e-10	1.79e-08	0.0,0.037,0.024	0.379,0.367,1.0	-0.562	37803_10	TRUE	1
ENSG00000099331.14	37803	37803_4	human	kcytes	MYO9B	chr19	+	17177796	17177886	17175662	17175741	17183828	17183868	42483	12,20	29,23	38,43	27,14	239	149	0.00188974	0.0234489	0.205,0.352	0.467,0.657	-0.284	37803_4	TRUE	1
ENSG00000099331.14	37803	37803_5	human	kcytes	MYO9B	chr19	+	17180926	17181040	17177796	17177886	17183828	17183868	42485	69113	6,13	97,63	21,17	263	149	0.00594726	0.0556373	0.867,0.831	0.724,0.677	0.148	37803_5	TRUE	1
ENSMUSG00000004677.17	37803	37803_8	mouse	fetalLiv	Myo9b	chr8	+	71354990	71355169	71354715	71354827	71355237	71355311	58417	2,0,1	81,119,64	5,7,16	54,78,80	228	49	0.000318379	0.00640125	0.005,0.0,0.003	0.02,0.019,0.041	-0.024	37803_8	TRUE	1
ENSG00000099338.23	37805	37805_1	human	HEK293T	CATSPERG	chr19	+	38343992	38344119	38343579	38343724	38344295	38344368	42616	11,8	0,0	5,5	4,0	202	75	0.00426019	0.0705816	1.0,1.0	0.317,1.0	0.342	37805_1	FALSE	1
ENSG00000099338.23	37805	37805_2	human	hepg2	CATSPERG	chr19	+	38369971	38370064	38368047	38368137	38370158	38370258	37962	6,2	0,0	2,8	4,2	192	99	2.44e-06	0.000254866	1.0,1.0	0.205,0.673	0.561	37805_2	FALSE	1
ENSG00000099338.23	37805	37805_3	human	hepg2	CATSPERG	chr19	+	38369971	38370073	38365060	38368137	38370158	38370258	37963	5,1	0,0	1,4	4,2	201	99	5.26e-08	9.25e-06	1.0,1.0	0.11,0.496	0.697	37805_3	FALSE	1
ENSG00000099338.23	37806	37806_1	human	HEK293T	CATSPERG	chr19	+	38343992	38344119	38343579	38343724	38344295	38344368	42616	11,8	0,0	5,5	4,0	202	75	0.00426019	0.0705816	1.0,1.0	0.317,1.0	0.342	37806_1	FALSE	1
ENSG00000099338.23	37806	37806_2	human	hepg2	CATSPERG	chr19	+	38369971	38370064	38368047	38368137	38370158	38370258	37962	6,2	0,0	2,8	4,2	192	99	2.44e-06	0.000254866	1.0,1.0	0.205,0.673	0.561	37806_2	FALSE	1
ENSG00000099338.23	37806	37806_3	human	hepg2	CATSPERG	chr19	+	38369971	38370073	38365060	38368137	38370158	38370258	37963	5,1	0,0	1,4	4,2	201	99	5.26e-08	9.25e-06	1.0,1.0	0.11,0.496	0.697	37806_3	FALSE	1
ENSG00000099341.13	37807	37807_1	human	k562	PSMD8	chr19	+	38380898	38381106	38374562	38374961	38382116	38383811	142783	90,80	0,0	80,77	3,3	307	99	0.00229879	0.0484465	1.0,1.0	0.896,0.892	0.106	37807_1	TRUE	1
ENSMUSG00000030591.17	37807	37807_2	mouse	fetalLiv	Psmd8	chr7	-	29176072	29176131	29174187	29175522	29177065	29177231	49822	630608592	3,4,0	562528632	4,8,7	108	49	0.022313	0.171139	0.99,0.986,1.0	0.985,0.968,0.976	0.016	37807_2	TRUE	1
ENSG00000099364.18	37808	37808_4	human	kcytes	FBXL19	chr16	+	30924211	30924459	30923070	30923152	30925730	30925931	111512	182133	0,0	140103	5,2	397	149	0.00332801	0.0359482	1.0,1.0	0.913,0.951	0.068	37808_4	TRUE	1
ENSG00000099364.18	37808	37808_5	human	kcytes	FBXL19	chr16	+	30928466	30928746	30927744	30927963	30930072	30930584	111514	142115	2,6	107115	14,17	429	149	4.45e-05	0.0012626	0.961,0.869	0.726,0.701	0.202	37808_5	TRUE	1
ENSMUSG00000030811.14	37808	37808_6	mouse	actb_d1	Fbxl19	chr7	+	127750147	127750366	127749980	127750067	127750864	127750897	23803	38,106,67	0,2,0	47,84,26	1,6,0	368	149	0.0102206	0.0987112	1.0,0.955,1.0	0.95,0.85,1.0	0.052	37808_6	TRUE	1
ENSMUSG00000030811.14	37808	37808_7	mouse	actb_d1	Fbxl19	chr7	+	127766713	127766795	127762439	127762601	127767444	127767663	62678	0,3,5	10,30,50	11,9,2	24,51,6	231	149	0.00299497	0.0370975	0.0,0.061,0.061	0.228,0.102,0.177	-0.128	37808_7	TRUE	1
ENSG00000099377.14	37810	37810_10	human	kcytes	HSD3B7	chr16	+	30985652	30985947	30985214	30985297	30986048	30986204	14213	17,15	0,0	31,25	5,0	444	149	0.00214441	0.0257768	1.0,1.0	0.675,1.0	0.162	37810_10	FALSE	1
ENSG00000099377.14	37810	37810_11	human	kcytes	HSD3B7	chr16	+	30986048	30986204	30985206	30985297	30986422	30986531	14214	46,19	0,0	51,35	5,0	305	149	0.0132813	0.10215	1.0,1.0	0.833,1.0	0.084	37810_11	FALSE	1
ENSG00000099377.14	37810	37810_12	human	kcytes	HSD3B7	chr16	+	30985483	30985824	30985215	30985297	30986048	30986204	111502	45,21	0,0	42,45	5,0	490	149	0.0040646	0.0417925	1.0,1.0	0.719,1.0	0.141	37810_12	FALSE	1
ENSG00000099377.14	37810	37810_13	human	kcytes	HSD3B7	chr16	+	30985483	30985824	30985215	30985297	30986422	30986531	111503	22,8	0,0	14,18	5,0	490	149	0.00144405	0.0190825	1.0,1.0	0.46,1.0	0.27	37810_13	FALSE	1
ENSG00000099377.14	37810	37810_14	human	kcytes	HSD3B7	chr16	+	30985483	30985947	30985215	30985297	30986048	30986204	111504	19,5	0,0	14,22	5,0	613	149	0.00146527	0.0193003	1.0,1.0	0.405,1.0	0.297	37810_14	FALSE	1
ENSG00000099377.14	37810	37810_15	human	kcytes	HSD3B7	chr16	+	30985656	30985824	30985215	30985297	30986048	30986204	111505	28,16	0,0	32,32	5,0	317	149	0.005886	0.0551898	1.0,1.0	0.751,1.0	0.125	37810_15	FALSE	1
ENSG00000099377.14	37810	37810_3	human	k562	HSD3B7	chr16	+	30986839	30987002	30986604	30986704	30987767	30989147	13351	126156	0,0	96199	5,3	262	99	0.00264697	0.0537056	1.0,1.0	0.879,0.962	0.08	37810_3	FALSE	1
ENSG00000099377.14	37810	37810_4	human	kcytes	HSD3B7	chr16	+	30985459	30985824	30985206	30985297	30986048	30986204	14207	38,23	0,0	40,51	5,0	514	149	0.00392467	0.0407304	1.0,1.0	0.699,1.0	0.151	37810_4	FALSE	1
ENSG00000099377.14	37810	37810_5	human	kcytes	HSD3B7	chr16	+	30985459	30985824	30985206	30985297	30986422	30986531	14208	15,10	0,0	12,24	5,0	514	149	0.00180368	0.022627	1.0,1.0	0.41,1.0	0.295	37810_5	FALSE	1
ENSG00000099377.14	37810	37810_6	human	kcytes	HSD3B7	chr16	+	30985524	30985824	30985215	30985297	30986048	30986204	14209	38,21	0,0	40,37	5,0	449	149	0.00385496	0.0401828	1.0,1.0	0.726,1.0	0.137	37810_6	FALSE	1
ENSG00000099377.14	37810	37810_7	human	kcytes	HSD3B7	chr16	+	30985524	30985824	30985215	30985297	30986422	30986531	14210	15,8	0,0	12,10	5,0	449	149	0.00124694	0.017097	1.0,1.0	0.443,1.0	0.278	37810_7	FALSE	1
ENSG00000099377.14	37810	37810_8	human	kcytes	HSD3B7	chr16	+	30985652	30985824	30985206	30985297	30986048	30986204	14211	43,31	0,0	59,48	5,0	321	149	0.0201179	0.140046	1.0,1.0	0.846,1.0	0.077	37810_8	FALSE	1
ENSG00000099377.14	37810	37810_9	human	kcytes	HSD3B7	chr16	+	30985652	30985824	30985206	30985297	30986422	30986531	14212	20,18	0,0	31,21	5,0	321	149	0.00367649	0.0388014	1.0,1.0	0.742,1.0	0.129	37810_9	FALSE	1
ENSG00000099622.14	37815	37815_1	human	HEK293T	CIRBP	chr19	+	1262039	1262143	1261381	1261641	1270927	1271467	101284	0,2	4,2	5,4	1,1	179	75	0.000477765	0.0148967	0.0,0.295	0.677,0.626	-0.504	37815_1	TRUE	1
ENSMUSG00000045193.13	37815	37815_11	mouse	actb_d1	Cirbp	chr10	+	80170981	80171069	80170693	80170764	80172413	80172512	62881	16,30,21	16,4,10	41,50,24	2,6,2	237	149	0.000602368	0.0099652	0.386,0.825,0.569	0.928,0.84,0.883	-0.29	37815_11	TRUE	1
ENSG00000099622.14	37815	37815_2	human	HEK293T	CIRBP	chr19	+	1270631	1271036	1269355	1269410	1271328	1271467	101286	977808	6,9	12491446	5,3	480	75	0.0144634	0.164208	0.962,0.933	0.975,0.987	-0.033	37815_2	TRUE	1
ENSG00000099622.14	37815	37815_3	human	HEK293T	CIRBP	chr19	+	1272171	1272523	1271981	1272051	1274306	1274810	101295	41,30	35,54	35,48	21,34	427	75	0.0154422	0.171525	0.171,0.089	0.226,0.199	-0.083	37815_3	TRUE	1
ENSG00000099622.14	37815	37815_4	human	HEK293T	CIRBP	chr19	+	1272426	1272523	1271980	1272051	1274306	1274810	101300	354418	35,54	536559	21,34	172	75	3.48e-05	0.00202548	0.815,0.771	0.918,0.878	-0.105	37815_4	TRUE	1
ENSG00000099622.14	37815	37815_5	human	k562	CIRBP	chr19	+	1264252	1264463	1261381	1261641	1270927	1271029	7536	4,3	0,3	2,3	0,0	310	99	0.0127205	0.158788	1.0,0.242	1.0,1.0	-0.379	37815_5	TRUE	1
ENSG00000099622.14	37815	37815_6	human	kcytes	CIRBP	chr19	+	1273493	1273715	1271980	1272051	1274306	1274440	8023	93,59	35,41	76,72	60,94	371	149	0.00926029	0.0777997	0.516,0.366	0.337,0.235	0.155	37815_6	TRUE	1
ENSG00000099622.14	37815	37815_7	human	kcytes	CIRBP	chr19	+	1273600	1273715	1271980	1272051	1274306	1274440	8024	18,5	35,41	5,4	60,94	264	149	0.000171997	0.00372618	0.225,0.064	0.045,0.023	0.111	37815_7	TRUE	1
ENSG00000099622.14	37815	37815_8	human	kcytes	CIRBP	chr19	+	1273488	1273715	1271981	1272051	1274306	1274440	107300	100,60	35,41	77,79	60,94	376	149	0.0105158	0.0856742	0.531,0.367	0.337,0.25	0.156	37815_8	TRUE	1
ENSG00000099625.14	37817	37817_4	human	kcytes	CBARP	chr19	-	1234190	1234290	1233425	1233636	1234570	1234742	8026	24,22	0,0	60,62	3,9	249	149	0.000178885	0.00384098	1.0,1.0	0.923,0.805	0.136	37817_4	FALSE	1
ENSG00000099625.14	37817	37817_5	human	kcytes	CBARP	chr19	-	1234190	1234331	1233425	1233636	1234570	1234742	8027	33,31	0,0	115111	3,9	290	149	0.000728523	0.0113812	1.0,1.0	0.952,0.864	0.092	37817_5	FALSE	1
ENSG00000099625.14	37817	37817_6	human	kcytes	CBARP	chr19	-	1235311	1235342	1235007	1235145	1235500	1235565	107302	1,0	19,28	1,8	52,37	180	149	0.00607727	0.0565916	0.042,0.0	0.016,0.152	-0.063	37817_6	FALSE	1
ENSG00000099725.14	37820	37820_1	human	hepg2	PRKY	chrY	+	7372731	7372844	7371742	7371889	7375711	7381548	86864	0,6	6,27	7,2	4,3	212	99	0.00689778	0.108572	0.0,0.094	0.45,0.237	-0.297	37820_1	FALSE	1
ENSG00000099725.14	37820	37820_2	human	kcytes	PRKY	chrY	+	7341114	7341234	7325905	7326169	7356134	7356223	96	119,73	0,0	84,76	7,2	269	149	0.000290415	0.00559637	1.0,1.0	0.869,0.955	0.088	37820_2	FALSE	1
ENSG00000099725.14	37820	37820_3	human	kcytes	PRKY	chrY	+	7328026	7328148	7326066	7326169	7341114	7341234	101907	14,6	31,17	36,35	21,10	271	149	4.18e-06	0.000177106	0.199,0.163	0.485,0.658	-0.391	37820_3	FALSE	1
ENSG00000099725.14	37820	37820_4	human	kcytes	PRKY	chrY	+	7328026	7328148	7326066	7326169	7356134	7356230	101908	14,5	0,0	36,34	7,2	271	149	0.000255577	0.00507657	1.0,1.0	0.739,0.903	0.179	37820_4	FALSE	1
ENSG00000099725.14	37820	37820_5	human	kcytes	PRKY	chrY	+	7328030	7328148	7326066	7326169	7356134	7356230	101910	9,6	0,0	10,1	7,2	267	149	8.05e-08	6.01e-06	1.0,1.0	0.444,0.218	0.669	37820_5	FALSE	1
ENSG00000099725.14	37820	37820_6	human	kcytes	PRKY	chrY	+	7339962	7340164	7333029	7333108	7341114	7341234	101915	0,0	5,1	2,5	5,2	351	149	0.000179937	0.00385819	0.0,0.0	0.145,0.515	-0.33	37820_6	FALSE	1
ENSG00000099725.14	37820	37820_7	human	kcytes	PRKY	chrY	+	7372731	7373033	7371742	7371889	7375711	7381548	101917	11,18	36,32	19,24	13,27	451	149	0.00478878	0.0473695	0.092,0.157	0.326,0.227	-0.152	37820_7	FALSE	1
ENSMUSG00000059208.15	37822	37822_3	mouse	fetalLiv	Hnrnpm	chr17	-	33658899	33658914	33658387	33658465	33660212	33660314	3015	531582709	0,1,3	774745839	5,15,15	64	49	0.00791819	0.0784468	1.0,0.998,0.995	0.992,0.974,0.977	0.017	37822_3	TRUE	1
ENSMUSG00000079557.11	37823	37823_10	mouse	actb_d1	2002-03-01	chr17	-	33691970	33692153	33687227	33688242	33696036	33696246	57358	59,63,58	0,0,0	54,85,24	7,2,3	332	149	3.92e-06	0.000134711	1.0,1.0,1.0	0.776,0.95,0.782	0.164	37823_10	TRUE	1
ENSMUSG00000079557.11	37823	37823_11	mouse	actb_d1	2002-03-01	chr17	-	33691970	33692167	33687227	33688242	33696036	33696246	57359	10,12,16	0,0,0	12,30,2	7,2,3	346	149	8.16e-08	4.09e-06	1.0,1.0,1.0	0.425,0.866,0.223	0.495	37823_11	TRUE	1
ENSMUSG00000079557.11	37823	37823_12	mouse	actb_d1	2002-03-01	chr17	-	33691970	33692203	33687227	33688242	33696036	33696246	57360	16,20,23	0,0,0	18,37,3	7,2,3	382	149	1.43e-07	6.83e-06	1.0,1.0,1.0	0.501,0.878,0.281	0.447	37823_12	TRUE	1
ENSMUSG00000079557.11	37823	37823_13	mouse	actb_d1	2002-03-01	chr17	-	33692018	33692167	33685711	33688242	33696036	33696246	57361	6,12,14	0,0,0	6,18,4	7,2,3	298	149	1.13e-08	6.57e-07	1.0,1.0,1.0	0.3,0.818,0.4	0.494	37823_13	TRUE	1
ENSG00000099785.11	37823	37823_5	human	kcytes	MARCHF2	chr19	+	8421788	8422016	8413269	8413420	8426608	8426668	7661	133108	0,1	156110	2,4	377	149	0.0302776	0.189664	1.0,0.977	0.969,0.916	0.046	37823_5	TRUE	1
ENSG00000099785.11	37823	37823_6	human	kcytes	MARCHF2	chr19	+	8426608	8426804	8421788	8422016	8430657	8430867	7662	153156	0,0	199132	1,6	345	149	0.0187288	0.1326	1.0,1.0	0.988,0.905	0.053	37823_6	TRUE	1
ENSMUSG00000079557.11	37823	37823_8	mouse	actb_d1	2002-03-01	chr17	-	33692018	33692153	33685711	33688242	33696036	33696246	16139	53,58,53	0,0,0	45,71,24	7,2,3	284	149	3.53e-06	0.000123213	1.0,1.0,1.0	0.771,0.949,0.808	0.157	37823_8	TRUE	1
ENSMUSG00000079557.11	37823	37823_9	mouse	actb_d1	2002-03-01	chr17	-	33691970	33692129	33687227	33688242	33696036	33696246	57357	6,2,12	0,0,0	8,16,2	7,2,3	308	149	1.04e-08	6.06e-07	1.0,1.0,1.0	0.356,0.795,0.244	0.535	37823_9	TRUE	1
ENSG00000099797.15	37825	37825_1	human	kcytes	TECR	chr19	+	14563140	14563528	14562524	14562575	14563657	14563903	114844	16,8	0,0	12,13	3,2	537	149	3.26e-05	0.000976403	1.0,1.0	0.526,0.643	0.415	37825_1	TRUE	1
ENSG00000099797.15	37825	37825_2	human	kcytes	TECR	chr19	+	14563173	14563528	14562524	14562575	14563657	14563903	114845	47,33	0,0	42,64	3,2	504	149	0.0045759	0.045752	1.0,1.0	0.805,0.904	0.145	37825_2	TRUE	1
ENSG00000099797.15	37825	37825_3	human	kcytes	TECR	chr19	+	14565065	14565127	14564785	14564858	14565201	14565290	114851	3,2	0,0	0,4	3,0	211	149	0.0120273	0.0949208	1.0,1.0	0.0,1.0	0.5	37825_3	TRUE	1
ENSMUSG00000031708.17	37825	37825_4	mouse	fetalLiv	Tecr	chr8	-	83573410	83573455	83572840	83573323	83573870	83573922	29984	148416421921	10,15,24	127613181490	18,25,28	94	49	0.00364704	0.0434989	0.987,0.983,0.977	0.974,0.965,0.965	0.014	37825_4	TRUE	1
ENSMUSG00000031708.17	37825	37825_5	mouse	fetalLiv	Tecr	chr8	-	83573627	83573918	83573410	83573455	83574477	83574842	58588	54175155	0,4,8	113,99,137	2,0,0	340	49	0.000291806	0.00600408	1.0,0.863,0.736	0.891,1.0,1.0	-0.097	37825_5	TRUE	1
ENSMUSG00000031708.17	37825	37825_6	mouse	fetalLiv	Tecr	chr8	-	83573708	83573918	83573410	83573455	83574477	83574842	58590	54174154	0,4,8	114102137	2,0,0	259	49	0.000293828	0.00602883	1.0,0.892,0.785	0.915,1.0,1.0	-0.079	37825_6	TRUE	1
ENSG00000099810.21	37829	37829_1	human	lncap	MTAP	chr9	+	21808806	21809000	21803277	21803381	21815432	21815519	65204	18,11	2,1	4,5	0,0	243	49	0.00289996	0.104557	0.645,0.689	1.0,1.0	-0.333	37829_1	TRUE	1
ENSMUSG00000062937.7	37829	37829_2	mouse	actb_d1	Mtap	chr4	+	89156702	89156968	89156445	89156613	89171127	89171230	64082	0,0,0	63380210	21,41,13	8,44,8	415	149	0	0	0.0,0.0,0.0	0.485,0.251,0.368	-0.368	37829_2	TRUE	1
ENSMUSG00000062937.7	37829	37829_3	mouse	actb_d1	Mtap	chr4	+	89156723	89156968	89156445	89156613	89171127	89171230	64083	0,2,0	63380210	89,87,83	8,44,8	394	149	0	0	0.0,0.002,0.0	0.808,0.428,0.797	-0.677	37829_3	TRUE	1
ENSG00000099812.9	37830	37830_1	human	kcytes	MISP	chr19	+	759908	760039	751111	751171	763500	764318	28586	18,30	4,0	42,17	0,0	280	149	0.0292517	0.184692	0.705,1.0	1.0,1.0	-0.147	37830_1	FALSE	1
ENSG00000099812.9	37830	37830_2	human	kcytes	MISP	chr19	+	761624	761663	759908	760039	763500	764318	28587	698659	17,22	350253	41,17	188	149	3.06e-07	1.92e-05	0.97,0.96	0.871,0.922	0.068	37830_2	FALSE	1
ENSG00000099814.17	37831	37831_2	human	hepg2	CEP170B	chr14	+	104892975	104893135	104889514	104889758	104893522	104893666	15113	15,22	2,2	13,21	0,1	259	99	0.0102608	0.144117	0.741,0.808	1.0,0.889	-0.17	37831_2	FALSE	1
ENSG00000099814.17	37831	37831_3	human	kcytes	CEP170B	chr14	+	104868423	104868538	104865267	104865513	104876255	104876345	114066	104116	3,5	163183	18,11	264	149	0.0166815	0.121438	0.951,0.929	0.836,0.904	0.07	37831_3	FALSE	1
ENSG00000099817.12	37832	37832_1	human	kcytes	POLR2E	chr19	-	1088608	1088720	1086594	1086988	1089471	1089551	8037	11041027	0,6	1090840	11,12	261	149	0.0166679	0.121354	1.0,0.99	0.983,0.976	0.015	37832_1	FALSE	1
ENSG00000099817.12	37832	37832_2	human	kcytes	POLR2E	chr19	-	1091791	1091907	1090086	1090145	1095258	1095261	8042	3,7	0,0	17,10	8,0	265	149	0.000416854	0.00746469	1.0,1.0	0.544,1.0	0.228	37832_2	FALSE	1
ENSG00000099817.12	37832	37832_3	human	kcytes	POLR2E	chr19	-	1093755	1093903	1091791	1091907	1095258	1095336	8043	1,0	2,8	16,0	9,3	297	149	0.00254759	0.0293728	0.201,0.0	0.471,0.0	-0.135	37832_3	FALSE	1
ENSG00000099817.12	37832	37832_4	human	kcytes	POLR2E	chr19	-	1088573	1088681	1086594	1086988	1089471	1089551	107322	32,21	0,6	13,12	11,12	257	149	0.000129508	0.00298118	1.0,0.67	0.407,0.367	0.448	37832_4	FALSE	1
ENSG00000099821.14	37833	37833_1	human	HEK293T	POLRMT	chr19	-	619576	619687	619209	619296	619957	620080	101364	1,4	3,1	4,1	0,0	186	75	1.76e-05	0.00117798	0.118,0.617	1.0,1.0	-0.633	37833_1	TRUE	1
ENSG00000099821.14	37833	37833_2	human	kcytes	POLRMT	chr19	-	619585	619765	619209	619296	619957	620080	8088	299268	10,2	380281	5,0	329	149	0.0324661	0.19971	0.931,0.984	0.972,1.0	-0.028	37833_2	TRUE	1
ENSG00000099821.14	37833	37833_3	human	kcytes	POLRMT	chr19	-	619576	619765	619209	619296	619957	620080	107358	157160	10,2	234167	5,0	338	149	0.0198903	0.138783	0.874,0.972	0.954,1.0	-0.054	37833_3	TRUE	1
ENSG00000099840.14	37836	37836_1	human	kcytes	IZUMO4	chr19	+	2097928	2097955	2097251	2097495	2098286	2098334	10670	8,8	1,0	11,6	0,4	176	149	0.0288512	0.18294	0.871,1.0	1.0,0.559	0.156	37836_1	FALSE	1
ENSG00000099840.14	37836	37836_2	human	kcytes	IZUMO4	chr19	+	2097928	2098127	2097251	2097495	2098286	2098334	10671	26,17	1,0	20,16	0,4	348	149	0.0232713	0.155889	0.918,1.0	1.0,0.631	0.144	37836_2	FALSE	1
ENSG00000099840.14	37836	37836_3	human	kcytes	IZUMO4	chr19	+	2098051	2098127	2097423	2097495	2098286	2098334	10672	12,8	1,0	6,9	0,4	225	149	0.0188071	0.132986	0.888,1.0	1.0,0.598	0.145	37836_3	FALSE	1
ENSG00000099840.14	37836	37836_4	human	kcytes	IZUMO4	chr19	+	2098051	2098127	2097928	2097955	2098286	2098334	10673	28,22	0,0	19,35	3,2	225	149	0.00665099	0.0606604	1.0,1.0	0.807,0.921	0.136	37836_4	FALSE	1
ENSG00000099840.14	37836	37836_5	human	kcytes	IZUMO4	chr19	+	2097692	2098127	2097423	2097495	2098286	2098334	108910	14,10	1,0	6,18	0,4	584	149	0.014185	0.1073	0.781,1.0	1.0,0.534	0.124	37836_5	FALSE	1
ENSG00000099840.14	37836	37836_6	human	kcytes	IZUMO4	chr19	+	2097928	2098061	2097251	2097495	2098286	2098334	108911	10,8	1,0	10,5	0,4	282	149	0.0210015	0.144528	0.841,1.0	1.0,0.398	0.221	37836_6	FALSE	1
ENSG00000099840.14	37836	37836_7	human	kcytes	IZUMO4	chr19	+	2098051	2098061	2097928	2097955	2098286	2098334	108913	1,2	0,0	0,0	3,2	159	149	1.29e-09	1.56e-07	1.0,1.0	0.0,0.0	1	37836_7	FALSE	1
ENSG00000099840.14	37836	37836_8	human	lncap	IZUMO4	chr19	+	2098786	2098804	2098435	2098450	2099254	2099580	8020	3,4	1,0	6,6	6,2	67	49	0.00175974	0.0780422	0.687,1.0	0.422,0.687	0.289	37836_8	FALSE	1
ENSG00000099849.15	37837	37837_1	human	k562	RASSF7	chr11	+	563395	563478	563188	563317	563557	564025	87029	6,3	0,1	2,5	3,4	182	99	0.00036046	0.0125232	1.0,0.62	0.266,0.405	0.475	37837_1	TRUE	1
ENSMUSG00000038618.12	37837	37837_2	mouse	fetalLiv	Rassf7	chr7	+	141216720	141216851	141215859	141215940	141216999	141217223	26403	74120158	0,0,16	113134132	0,0,2	180	49	0.00024592	0.00525578	1.0,1.0,0.729	1.0,1.0,0.947	-0.073	37837_2	TRUE	1
ENSMUSG00000038618.12	37837	37837_3	mouse	fetalLiv	Rassf7	chr7	+	141216725	141216851	141215898	141215940	141216999	141217223	56159	1,37,28	0,0,16	33,33,26	0,0,2	175	49	0.0160971	0.133657	1.0,1.0,0.329	1.0,1.0,0.784	-0.152	37837_3	TRUE	1
ENSG00000099860.9	37838	37838_1	human	kcytes	GADD45B	chr19	+	2476528	2476628	2476145	2476402	2477028	2477251	56183	231200	0,14	801616	12,4	249	149	0.0159461	0.117311	1.0,0.895	0.976,0.989	-0.035	37838_1	FALSE	1
ENSG00000099860.9	37838	37838_2	human	kcytes	GADD45B	chr19	+	2476528	2476630	2476126	2476402	2477028	2477126	56184	475414	0,14	16311312	12,4	251	149	0.022	0.149663	1.0,0.946	0.988,0.995	-0.019	37838_2	FALSE	1
ENSG00000099860.9	37838	37838_3	human	kcytes	GADD45B	chr19	+	2476521	2476630	2476147	2476402	2477028	2477126	137245	176147	0,14	606534	12,4	258	149	0.0138795	0.105623	1.0,0.858	0.967,0.987	-0.048	37838_3	FALSE	1
ENSG00000099864.18	37839	37839_1	human	HEK293T	PALM	chr19	+	740351	740483	736018	736078	746284	748326	95958	33,15	28,35	6,2	24,17	207	75	0.000910635	0.0237031	0.299,0.134	0.083,0.041	0.154	37839_1	TRUE	1
ENSG00000099864.18	37839	37839_2	human	HEK293T	PALM	chr19	+	734029	734194	731094	731245	746284	746927	141149	1,0	1,2	3,1	0,0	240	75	1.73e-07	2.58e-05	0.238,0.0	1.0,1.0	-0.881	37839_2	TRUE	1
ENSMUSG00000035863.14	37839	37839_3	mouse	actb_d1	Palm	chr10	+	79816791	79816923	79815184	79815241	79819040	79819511	16289	0,0,0	2,8,6	2,3,2	7,15,8	281	149	0.00265839	0.0337388	0.0,0.0,0.0	0.132,0.096,0.117	-0.115	37839_3	TRUE	1
ENSMUSG00000020190.13	37842	37842_10	mouse	fetalLiv	Mknk2	chr10	-	80671927	80672015	80671735	80671837	80675823	80675940	28665	171313982140	8,13,9	167515341722	19,18,27	137	49	0.000263164	0.00553423	0.987,0.975,0.988	0.969,0.968,0.958	0.018	37842_10	TRUE	1
ENSMUSG00000020190.13	37842	37842_11	mouse	fetalLiv	Mknk2	chr10	-	80669297	80669377	80669154	80669210	80669629	80669703	57573	5986201051	1,0,20	832799916	27,7,17	129	49	0.00155825	0.0225005	0.996,1.0,0.952	0.921,0.977,0.953	0.032	37842_11	TRUE	1
ENSG00000099875.16	37842	37842_2	human	k562	MKNK2	chr19	-	2043498	2043582	2043123	2043197	2046366	2046468	102556	4,16	2,2	10,26	0,0	183	99	0.00347003	0.0645032	0.52,0.812	1.0,1.0	-0.334	37842_2	TRUE	1
ENSG00000099875.16	37842	37842_3	human	kcytes	MKNK2	chr19	-	2041839	2042034	2037472	2041204	2042426	2042522	7939	946998	2,4	33012748	34,46	344	149	2.91e-05	0.000889451	0.995,0.991	0.977,0.963	0.023	37842_3	TRUE	1
ENSG00000099875.16	37842	37842_4	human	kcytes	MKNK2	chr19	-	2041839	2042034	2037472	2041204	2042606	2042633	7940	476504	0,0	17621482	15,12	344	149	0.0245946	0.162293	1.0,1.0	0.981,0.982	0.018	37842_4	TRUE	1
ENSG00000099875.16	37842	37842_5	human	kcytes	MKNK2	chr19	-	2042426	2042522	2037472	2041204	2042606	2042633	7941	266249	0,0	1062887	15,12	245	149	0.0100872	0.0830715	1.0,1.0	0.977,0.978	0.022	37842_5	TRUE	1
ENSG00000099875.16	37842	37842_6	human	kcytes	MKNK2	chr19	-	2046185	2046283	2043502	2043582	2046366	2046468	7946	707620	4,2	20641759	62,61	247	149	7.39e-10	9.63e-08	0.991,0.995	0.953,0.946	0.043	37842_6	TRUE	1
ENSG00000099875.16	37842	37842_7	human	kcytes	MKNK2	chr19	-	2046366	2046468	2043502	2043582	2050800	2050853	7948	14,4	1,0	57,56	4,12	251	149	0.00388694	0.0404456	0.893,1.0	0.894,0.735	0.132	37842_7	TRUE	1
ENSG00000099875.16	37842	37842_8	human	kcytes	MKNK2	chr19	-	2046185	2046316	2043502	2043582	2046366	2046468	107217	212263	4,2	863746	62,61	280	149	1.25e-08	1.17e-06	0.966,0.986	0.881,0.867	0.102	37842_8	TRUE	1
ENSMUSG00000020190.13	37842	37842_9	mouse	fetalLiv	Mknk2	chr10	-	80669297	80669402	80669154	80669210	80669629	80669703	28663	199719313028	1,0,20	247122302695	27,7,17	154	49	0.00176757	0.0247937	0.998,1.0,0.98	0.967,0.99,0.981	0.013	37842_9	TRUE	1
ENSG00000099889.14	37843	37843_1	human	HEK293T	ARVCF	chr22	-	19979742	19980242	19978896	19979080	19981210	19981737	2716	77,81	0,0	50,97	0,5	575	75	0.00185078	0.0393627	1.0,1.0	1.0,0.717	0.141	37843_1	FALSE	1
ENSG00000099889.14	37843	37843_2	human	hepg2	ARVCF	chr22	-	19971215	19971335	19969895	19970743	19971885	19971971	2334	4,11	9,22	17,18	4,3	219	99	4.77e-07	6.33e-05	0.167,0.184	0.658,0.731	-0.519	37843_2	FALSE	1
ENSG00000099899.16	37844	37844_1	human	kcytes	TRMT2A	chr22	-	20115265	20115447	20114964	20115079	20116037	20116612	2743	86101	6,0	171172	0,1	331	149	0.0161342	0.118366	0.866,1.0	1.0,0.987	-0.06	37844_1	TRUE	1
ENSG00000099899.16	37844	37844_2	human	kcytes	TRMT2A	chr22	-	20115474	20115554	20114964	20115079	20115671	20115780	103594	3,14	4,0	18,10	1,0	229	149	0.0239947	0.159273	0.328,1.0	0.921,1.0	-0.296	37844_2	TRUE	1
ENSG00000099899.16	37844	37844_3	human	kcytes	TRMT2A	chr22	-	20115474	20115780	20114964	20115079	20116037	20116100	103595	118152	6,0	174121	0,1	455	149	0.023079	0.154988	0.866,1.0	1.0,0.975	-0.054	37844_3	TRUE	1
ENSMUSG00000022721.19	37844	37844_4	mouse	actb_d1	Trmt2a	chr16	+	18252125	18252248	18250819	18251660	18252401	18252477	33326	383650502	8,17,20	487438193	2,8,4	272	149	0.00192762	0.026086	0.963,0.954,0.932	0.993,0.968,0.964	-0.025	37844_4	TRUE	1
ENSMUSG00000022721.19	37844	37844_5	mouse	actb_d1	Trmt2a	chr16	+	18252141	18252248	18251548	18251660	18252401	18252477	69586	91207147	8,17,20	165,144,42	2,8,4	256	149	0.00148356	0.0209945	0.869,0.876,0.811	0.98,0.913,0.859	-0.065	37844_5	TRUE	1
ENSG00000099901.17	37845	37845_1	human	k562	RANBP1	chr22	+	20125307	20125340	20119012	20119149	20126302	20127181	123546	11,6	0,0	1,2	2,2	132	99	3.27e-05	0.00192774	1.0,1.0	0.273,0.429	0.649	37845_1	FALSE	1
ENSG00000099901.17	37845	37845_2	human	k562	RANBP1	chr22	+	20125307	20125427	20119012	20119149	20126302	20127181	123547	4,1	0,0	4,6	2,2	219	99	0.000232378	0.0089374	1.0,1.0	0.475,0.576	0.475	37845_2	FALSE	1
ENSG00000099901.17	37845	37845_3	human	k562	RANBP1	chr22	+	20125307	20125434	20119012	20119149	20126302	20127181	123548	4,1	0,0	4,5	2,2	226	99	0.000140275	0.00612624	1.0,1.0	0.467,0.523	0.505	37845_3	FALSE	1
ENSG00000099904.16	37846	37846_1	human	kcytes	ZDHHC8	chr22	+	20139719	20139815	20139477	20139635	20140616	20140708	103587	176141	1,2	129117	3,8	245	149	0.00351638	0.0375195	0.991,0.977	0.963,0.899	0.053	37846_1	FALSE	1
ENSG00000099904.16	37846	37846_2	human	kcytes	ZDHHC8	chr22	+	20139719	20140007	20139477	20139635	20140616	20140708	103588	280232	1,2	218176	3,8	437	149	0.00317116	0.034618	0.99,0.975	0.961,0.882	0.061	37846_2	FALSE	1
ENSG00000099904.16	37846	37846_3	human	kcytes	ZDHHC8	chr22	+	20139805	20140007	20139477	20139635	20140616	20140708	103590	1,8	1,2	3,0	3,8	351	149	0.00730142	0.0650057	0.298,0.629	0.298,0.0	0.315	37846_3	FALSE	1
ENSG00000099904.16	37846	37846_4	human	kcytes	ZDHHC8	chr22	+	20139805	20140217	20139477	20139635	20140616	20140708	103591	167159	1,2	116111	3,8	561	149	0.00202363	0.0246917	0.978,0.955	0.911,0.787	0.117	37846_4	FALSE	1
ENSG00000099904.16	37846	37846_5	human	kcytes	ZDHHC8	chr22	+	20139805	20140219	20139477	20139635	20140616	20140708	103592	68,74	1,2	56,54	3,8	563	149	0.00501563	0.0488839	0.947,0.907	0.832,0.641	0.191	37846_5	FALSE	1
ENSG00000099910.17	37847	37847_1	human	kcytes	KLHL22	chr22	-	20456219	20456467	20446442	20446676	20457807	20458000	103572	0,2	55,29	6,10	75,54	397	149	0.00304863	0.0336679	0.0,0.025	0.029,0.065	-0.035	37847_1	FALSE	1
ENSMUSG00000012114.17	37848	37848_12	mouse	actb_d1	Med15	chr16	-	17663376	17663496	17655677	17655805	17673068	17673398	4860	342565661	6,21,22	439562263	67,37,32	269	149	4.08e-11	3.33e-09	0.969,0.937,0.943	0.784,0.894,0.82	0.117	37848_12	TRUE	1
ENSMUSG00000012114.17	37848	37848_13	mouse	actb_d1	Med15	chr16	-	17671544	17671673	17655677	17655805	17673068	17673398	4863	70167149	6,21,22	129159105	67,37,32	278	149	2.01e-05	0.000558491	0.862,0.81,0.784	0.508,0.697,0.638	0.204	37848_13	TRUE	1
ENSMUSG00000012114.17	37848	37848_14	mouse	actb_d1	Med15	chr16	-	17663376	17663496	17655269	17655762	17683158	17683188	49376	24,19,36	0,6,0	18,24,26	0,0,0	269	149	0.0174903	0.149968	1.0,0.637,1.0	1.0,1.0,1.0	-0.121	37848_14	TRUE	1
ENSG00000099917.17	37848	37848_3	human	kcytes	MED15	chr22	+	20518877	20518995	20507617	20507735	20537116	20537183	2696	40,39	14,17	64,75	8,4	267	149	2.46e-05	0.00077359	0.615,0.561	0.817,0.913	-0.277	37848_3	TRUE	1
ENSG00000099917.17	37848	37848_4	human	kcytes	MED15	chr22	+	20518877	20518995	20508056	20508444	20537116	20537183	2697	45,45	20,9	64,75	5,9	267	149	0.00337511	0.0363615	0.557,0.736	0.877,0.823	-0.203	37848_4	TRUE	1
ENSG00000099917.17	37848	37848_5	human	kcytes	MED15	chr22	+	20554935	20555148	20553096	20553174	20564449	20564466	2703	934875	40,39	877742	16,21	362	149	0.00270255	0.0307181	0.906,0.902	0.958,0.936	-0.043	37848_5	TRUE	1
ENSG00000099917.17	37848	37848_6	human	kcytes	MED15	chr22	+	20518877	20518995	20508047	20508334	20537116	20537183	103532	40,38	5,4	62,77	0,1	267	149	7.02e-05	0.00182594	0.817,0.841	1.0,0.977	-0.159	37848_6	TRUE	1
ENSMUSG00000012114.17	37848	37848_7	mouse	thymocytes	Med15	chr16	-	17706398	17706483	17697606	17697694	17722755	17722900	2916	2,3	1,3	1,2	0,0	134	49	7.24e-06	0.00109263	0.422,0.268	1.0,1.0	-0.655	37848_7	TRUE	1
ENSMUSG00000012114.17	37848	37848_8	mouse	fetalLiv	Med15	chr16	-	17683158	17683188	17677966	17680761	17685452	17685504	4334	182115180	0,0,0	188160200	11,7,5	79	49	8.22e-07	5.16e-05	1.0,1.0,1.0	0.914,0.934,0.961	0.064	37848_8	TRUE	1
ENSMUSG00000012114.17	37848	37848_9	mouse	fetalLiv	Med15	chr16	-	17702606	17702955	17697606	17697694	17706398	17706483	42488	11,39,79	16,14,9	147115119	8,17,18	398	49	0.0064341	0.0667821	0.078,0.255,0.519	0.693,0.454,0.449	-0.248	37848_9	TRUE	1
ENSMUSG00000006134.4	37851	37851_2	mouse	actb_d1	Crkl	chr16	+	17468869	17469358	17452475	17452788	17483660	17487434	49387	139116671680	0,0,0	195116241122	6,12,6	638	149	0.0122179	0.113759	1.0,1.0,1.0	0.987,0.969,0.978	0.022	37851_2	FALSE	1
ENSG00000099949.22	37852	37852_1	human	hepg2	LZTR1	chr22	+	20987503	20987583	20985840	20985897	20988009	20988113	2263	77145	0,2	60,37	4,2	179	99	0.00668644	0.106293	1.0,0.976	0.892,0.911	0.087	37852_1	TRUE	1
ENSG00000099949.22	37852	37852_2	human	kcytes	LZTR1	chr22	+	20995367	20995484	20994869	20995026	20995745	20995872	2685	4,2	164130	19,2	162195	266	149	0.00782477	0.0684638	0.013,0.009	0.062,0.006	-0.023	37852_2	TRUE	1
ENSMUSG00000022761.12	37852	37852_3	mouse	fetalLiv	Lztr1	chr16	+	17525238	17525344	17524059	17524222	17525422	17525503	4357	168241341	4,3,0	226245348	9,4,9	155	49	0.00356291	0.0427866	0.93,0.962,1.0	0.888,0.951,0.924	0.043	37852_3	TRUE	1
ENSMUSG00000022761.12	37852	37852_4	mouse	fetalLiv	Lztr1	chr16	+	17524307	17524619	17523276	17524222	17525422	17526331	42499	259368522	4,3,0	327385449	9,4,9	361	49	0.00209141	0.028229	0.898,0.943,1.0	0.831,0.929,0.871	0.07	37852_4	TRUE	1
ENSMUSG00000022761.12	37852	37852_5	mouse	fetalLiv	Lztr1	chr16	+	17525238	17525344	17524307	17524619	17525422	17525503	42500	168243341	5,6,0	225245347	0,3,0	155	49	0.0100822	0.0941553	0.914,0.928,1.0	1.0,0.963,1.0	-0.04	37852_5	TRUE	1
ENSG00000099954.19	37854	37854_1	human	HEK293T	CECR2	chr22	+	17547761	17547916	17542156	17543003	17548147	17549564	98635	0,1	22,21	1,5	8,15	230	75	0.010596	0.132374	0.0,0.015	0.039,0.098	-0.061	37854_1	TRUE	1
ENSG00000099958.15	37857	37857_1	human	kcytes	DERL3	chr22	-	23838234	23838637	23837658	23837731	23838710	23838776	103452	28,23	4,1	6,5	0,0	552	149	0.000347488	0.00645018	0.654,0.861	1.0,1.0	-0.242	37857_1	TRUE	1
ENSG00000099958.15	37857	37857_2	human	kcytes	DERL3	chr22	-	23838449	23838637	23837658	23837731	23838710	23838776	103453	27,15	4,1	6,6	0,0	337	149	0.00121972	0.0168117	0.749,0.869	1.0,1.0	-0.191	37857_2	TRUE	1
ENSMUSG00000009092.5	37857	37857_3	mouse	actb_d1	Derl3	chr10	+	75893958	75894070	75893621	75893684	75895038	75895129	72317	0,4,14	10,12,22	1,0,0	4,5,4	261	149	0.000189893	0.00376583	0.0,0.16,0.266	0.125,0.0,0.0	0.1	37857_3	TRUE	1
ENSMUSG00000022756.17	37858	37858_1	mouse	fetalLiv	Slc7a4	chr16	-	17576080	17576203	17574951	17575965	17576639	17576655	13553	21,5,27	1,0,0	5,4,14	2,4,6	172	49	4.83e-09	6.6e-07	0.857,1.0,1.0	0.416,0.222,0.399	0.607	37858_1	FALSE	1
ENSMUSG00000022756.17	37858	37858_2	mouse	fetalLiv	Slc7a4	chr16	-	17576080	17576224	17574951	17575965	17576639	17576721	48281	26,3,15	1,0,0	7,4,13	2,4,6	193	49	2.11e-08	2.29e-06	0.868,1.0,1.0	0.471,0.202,0.355	0.613	37858_2	FALSE	1
ENSG00000099968.18	37859	37859_10	human	lncap	BCL2L13	chr22	+	17702242	17702378	17695737	17696210	17726676	17730855	80251	252224	7,5	257257	0,3	185	49	0.00400325	0.126443	0.905,0.922	1.0,0.958	-0.066	37859_10	TRUE	1
ENSMUSG00000009112.4	37859	37859_11	mouse	fetalLiv	Bcl2l13	chr6	+	120865613	120865724	120862854	120862962	120870765	120870835	43954	490199429	0,2,5	459470561	8,8,13	160	49	0.000823775	0.0134024	1.0,0.968,0.963	0.946,0.947,0.93	0.036	37859_11	TRUE	1
ENSG00000099968.18	37859	37859_3	human	hepg2	BCL2L13	chr22	+	17692355	17692489	17688985	17689142	17696140	17696210	87769	3,7	36,52	0,1	30,31	233	99	0.0101617	0.143119	0.034,0.054	0.0,0.014	0.037	37859_3	TRUE	1
ENSG00000099968.18	37859	37859_4	human	hepg2	BCL2L13	chr22	+	17696118	17696210	17689073	17689142	17702242	17702363	87770	21,35	3,3	23,18	12,6	191	99	0.00269234	0.0568122	0.784,0.858	0.498,0.609	0.267	37859_4	TRUE	1
ENSG00000099968.18	37859	37859_5	human	hepg2	BCL2L13	chr22	+	17696118	17696210	17689073	17689142	17726676	17730855	87771	3,4	2,1	1,3	0,0	191	99	0.0109043	0.149616	0.437,0.675	1.0,1.0	-0.444	37859_5	TRUE	1
ENSG00000099968.18	37859	37859_6	human	kcytes	BCL2L13	chr22	+	17655661	17655832	17638583	17638886	17683213	17683321	2833	427396	1,2	852622	10,11	320	149	0.00631526	0.0582752	0.995,0.989	0.975,0.963	0.023	37859_6	TRUE	1
ENSG00000099968.18	37859	37859_7	human	kcytes	BCL2L13	chr22	+	17662898	17663013	17638810	17638886	17683213	17683321	103659	9,9	1,2	21,17	10,11	264	149	0.0215861	0.147436	0.836,0.717	0.542,0.466	0.272	37859_7	TRUE	1
ENSG00000099968.18	37859	37859_8	human	kcytes	BCL2L13	chr22	+	17662898	17663155	17655661	17655832	17683213	17683321	103663	7,13	246220	35,28	467354	406	149	0.0206222	0.142467	0.01,0.021	0.027,0.028	-0.012	37859_8	TRUE	1
ENSG00000099968.18	37859	37859_9	human	lncap	BCL2L13	chr22	+	17702242	17702386	17696140	17696210	17726676	17728699	2184	392347	7,5	411406	0,3	193	49	0.00339646	0.11442	0.934,0.946	1.0,0.972	-0.046	37859_9	TRUE	1
ENSG00000099977.16	37861	37861_1	human	hepg2	DDT	chr22	-	23973767	23973943	23971364	23971623	23974306	23974439	17301	379771	1,0	672515	11,12	275	99	6.01e-06	0.000531901	0.993,1.0	0.957,0.939	0.048	37861_1	FALSE	1
ENSG00000099977.16	37861	37861_2	human	hepg2	DDT	chr22	-	23973553	23973943	23971377	23971623	23974306	23974439	94774	39,78	1,0	93,81	11,12	489	99	6.06e-07	7.75e-05	0.888,1.0	0.631,0.577	0.34	37861_2	FALSE	1
ENSG00000099977.16	37861	37861_3	human	hepg2	DDT	chr22	-	23973672	23973943	23971377	23971623	23974306	23974439	94775	37,75	1,0	88,81	11,12	370	99	6.92e-07	8.69e-05	0.908,1.0	0.682,0.644	0.291	37861_3	FALSE	1
ENSMUSG00000058755.3	37863	37863_1	mouse	fetalLiv	Osm	chr11	+	4238405	4238542	4236419	4236913	4239385	4241026	25858	4,30,26	0,0,0	15,16,40	1,1,4	186	49	0.000229714	0.00498613	1.0,1.0,1.0	0.798,0.808,0.725	0.223	37863_1	FALSE	1
ENSG00000099991.18	37864	37864_10	human	kcytes	CABIN1	chr22	+	24176110	24176181	24171712	24171995	24177503	24177817	112643	75,38	5,1	63,52	0,0	220	149	0.00804532	0.0698434	0.91,0.963	1.0,1.0	-0.064	37864_10	TRUE	1
ENSMUSG00000020196.10	37864	37864_13	mouse	actb_d1	Cabin1	chr10	-	75729025	75729135	75726857	75727019	75732399	75732411	19514	2,12,23	167268255	6,10,2	230236194	259	149	0.0156496	0.13748	0.007,0.025,0.049	0.015,0.024,0.006	0.012	37864_13	TRUE	1
ENSMUSG00000020196.10	37864	37864_14	mouse	actb_d1	Cabin1	chr10	-	75724675	75724843	75721452	75721539	75725258	75725404	59619	0,0,0	116168210	6,8,8	129,130,63	317	149	0.000364737	0.00655926	0.0,0.0,0.0	0.021,0.028,0.056	-0.035	37864_14	TRUE	1
ENSG00000099991.18	37864	37864_3	human	k562	CABIN1	chr22	+	24176009	24176181	24171712	24171995	24177503	24177817	106727	1,2	1,0	1,0	2,1	271	99	0.002247	0.0477037	0.268,1.0	0.154,0.0	0.557	37864_3	TRUE	1
ENSG00000099991.18	37864	37864_4	human	k562	CABIN1	chr22	+	24176037	24176181	24171712	24171995	24177503	24177817	106729	1,2	1,0	1,0	2,1	243	99	0.00139553	0.0340172	0.289,1.0	0.169,0.0	0.56	37864_4	TRUE	1
ENSG00000099991.18	37864	37864_5	human	kcytes	CABIN1	chr22	+	24041138	24041273	24038347	24038461	24042903	24043084	15937	114130	13,5	122119	6,1	284	149	0.0222697	0.150985	0.821,0.932	0.914,0.984	-0.073	37864_5	TRUE	1
ENSG00000099991.18	37864	37864_6	human	kcytes	CABIN1	chr22	+	24025699	24025816	24011347	24011367	24035443	24035520	112625	0,5	4,10	2,0	11,24	266	149	0.0279483	0.178593	0.0,0.219	0.092,0.0	0.064	37864_6	TRUE	1
ENSG00000099991.18	37864	37864_7	human	kcytes	CABIN1	chr22	+	24176009	24176275	24171712	24171995	24177503	24177538	112638	128,77	5,1	75,79	0,0	415	149	0.0080148	0.0696471	0.902,0.965	1.0,1.0	-0.067	37864_7	TRUE	1
ENSG00000099991.18	37864	37864_8	human	kcytes	CABIN1	chr22	+	24176037	24176275	24171712	24171995	24177503	24177538	112640	127,77	5,1	72,79	0,0	387	149	0.00945193	0.0789174	0.907,0.967	1.0,1.0	-0.063	37864_8	TRUE	1
ENSG00000099991.18	37864	37864_9	human	kcytes	CABIN1	chr22	+	24176091	24176275	24171712	24171995	24177503	24177538	112642	127,77	5,1	73,79	0,0	333	149	0.0142974	0.107945	0.919,0.972	1.0,1.0	-0.054	37864_9	TRUE	1
ENSG00000099992.16	37865	37865_1	human	k562	TBC1D10A	chr22	-	30293158	30293319	30292009	30292851	30293650	30293805	48086	3,2	23,15	4,5	5,10	260	99	0.0152964	0.179817	0.047,0.048	0.233,0.16	-0.149	37865_1	FALSE	1
ENSG00000099992.16	37865	37865_2	human	kcytes	TBC1D10A	chr22	-	30293216	30293319	30292009	30292851	30293650	30293805	133753	2,0	107,80	5,15	216153	252	149	0.00482716	0.0476307	0.011,0.0	0.014,0.055	-0.029	37865_2	FALSE	1
ENSG00000099999.15	37869	37869_1	human	k562	RNF215	chr22	-	30394991	30395126	30386615	30386759	30421660	30421771	99347	2,1	0,0	3,7	2,2	234	99	0.000193115	0.00778676	1.0,1.0	0.388,0.597	0.508	37869_1	FALSE	1
ENSG00000100003.18	37870	37870_1	human	kcytes	SEC14L2	chr22	+	30399642	30399718	30396994	30397170	30406341	30406385	2417	375313	10,8	160182	10,15	225	149	0.00198382	0.0243298	0.961,0.963	0.914,0.889	0.06	37870_1	TRUE	1
ENSG00000100003.18	37870	37870_2	human	kcytes	SEC14L2	chr22	+	30415758	30416087	30410595	30410679	30416233	30416403	2426	384375	7,9	180205	0,1	478	149	0.000661766	0.0105755	0.945,0.929	1.0,0.985	-0.055	37870_2	TRUE	1
ENSG00000100003.18	37870	37870_3	human	kcytes	SEC14L2	chr22	+	30407414	30407439	30407094	30407154	30407523	30407603	103373	84,51	5,4	39,41	0,0	174	149	0.00222074	0.0264386	0.935,0.916	1.0,1.0	-0.075	37870_3	TRUE	1
ENSMUSG00000003585.13	37870	37870_4	mouse	fetalLiv	Sec14l2	chr11	-	4116680	4116756	4111893	4111937	4118624	4118831	34795	22,10,15	9,0,0	13,14,13	0,0,0	125	49	0.000965791	0.0152549	0.489,1.0,1.0	1.0,1.0,1.0	-0.17	37870_4	TRUE	1
ENSG00000100014.20	37872	37872_1	human	kcytes	SPECC1L	chr22	+	24276699	24276803	24270830	24270983	24302194	24302384	2579	48,38	42,50	77,68	52,37	253	149	0.0168326	0.122259	0.402,0.309	0.466,0.52	-0.137	37872_1	TRUE	1
ENSG00000100014.20	37872	37872_2	human	kcytes	SPECC1L	chr22	+	24311993	24312131	24302194	24302384	24313312	24313466	2586	16,11	126,92	2,7	104,64	287	149	0.0170371	0.123323	0.062,0.058	0.01,0.054	0.028	37872_2	TRUE	1
ENSG00000100014.20	37872	37872_3	human	kcytes	SPECC1L	chr22	+	24321404	24322918	24321287	24321323	24324219	24324427	2588	11281133	12,7	954727	24,15	1663	149	0.000339019	0.00632249	0.894,0.935	0.781,0.813	0.118	37872_3	TRUE	1
ENSMUSG00000033444.14	37872	37872_5	mouse	actb_d1	Specc1l	chr10	+	75230681	75230871	75212072	75212219	75241064	75241218	32997	237491469	2,2,0	347398148	8,7,2	339	149	0.000591287	0.00980871	0.981,0.991,1.0	0.95,0.962,0.97	0.03	37872_5	TRUE	1
ENSMUSG00000033444.14	37872	37872_6	mouse	actb_d1	Specc1l	chr10	+	75228754	75228838	75212094	75212219	75230681	75230871	69390	0,4,5	23,115,92	4,8,4	67,84,10	233	149	0.0213113	0.174975	0.0,0.022,0.034	0.037,0.057,0.204	-0.081	37872_6	TRUE	1
ENSMUSG00000033444.14	37872	37872_7	mouse	actb_d1	Specc1l	chr10	+	75230681	75230911	75212072	75212219	75241064	75243916	69393	91244250	2,2,0	164,190,56	8,7,2	379	149	3.75e-05	0.000957739	0.947,0.98,1.0	0.89,0.914,0.917	0.069	37872_7	TRUE	1
ENSMUSG00000033444.14	37872	37872_8	mouse	actb_d1	Specc1l	chr10	+	75267498	75267595	75263278	75263370	75274016	75274100	69397	190237230	14,3,1	303213206	2,2,0	246	149	0.000605823	0.0100099	0.892,0.98,0.993	0.989,0.985,1.0	-0.036	37872_8	TRUE	1
ENSG00000100023.20	37873	37873_1	human	k562	PPIL2	chr22	+	21675063	21675115	21672329	21672381	21681298	21681390	57793	711672	13,17	552568	4,5	151	99	0.0034507	0.0642921	0.973,0.963	0.989,0.987	-0.02	37873_1	TRUE	1
ENSG00000100023.20	37873	37873_2	human	k562	PPIL2	chr22	+	21675066	21675115	21672329	21672381	21681298	21681390	129016	267219	13,17	187195	4,5	148	99	0.00477888	0.0806343	0.932,0.896	0.969,0.963	-0.052	37873_2	TRUE	1
ENSG00000100023.20	37873	37873_3	human	k562	PPIL2	chr22	+	21675066	21675115	21672329	21672381	21682436	21682526	129017	1,1	0,1	2,2	1,1	148	99	0.0121401	0.153665	1.0,0.401	0.572,0.572	0.129	37873_3	TRUE	1
ENSG00000100023.20	37873	37873_4	human	kcytes	PPIL2	chr22	+	21669912	21670162	21665999	21666131	21670565	21671059	139629	26,35	6,2	42,38	1,1	399	149	0.00671098	0.0610765	0.618,0.867	0.94,0.934	-0.195	37873_4	TRUE	1
ENSG00000100023.20	37873	37873_5	human	lncap	PPIL2	chr22	+	21670263	21670376	21669912	21669962	21670565	21670611	46925	79,65	80,51	60,47	85,91	162	49	0.00246307	0.094661	0.23,0.278	0.176,0.135	0.099	37873_5	TRUE	1
ENSG00000100023.20	37873	37873_6	human	lncap	PPIL2	chr22	+	21670298	21670360	21669912	21669962	21670565	21670611	46926	58,30	80,51	23,42	85,91	111	49	0.00705627	0.178753	0.242,0.206	0.107,0.169	0.086	37873_6	TRUE	1
ENSMUSG00000022771.17	37873	37873_7	mouse	thymocytes	Ppil2	chr16	-	17103575	17103627	17100255	17100307	17107178	17107224	22633	62,33	4,4	31,53	0,0	101	49	0.000158402	0.00924287	0.883,0.8	1.0,1.0	-0.158	37873_7	TRUE	1
ENSMUSG00000022771.17	37873	37873_8	mouse	actb_d1	Ppil2	chr16	-	17109644	17109694	17107178	17107224	17111142	17111213	40461	532796918	10,4,18	1011805561	2,4,0	199	149	0.0156092	0.137197	0.976,0.993,0.974	0.997,0.993,1.0	-0.016	37873_8	TRUE	1
ENSMUSG00000022771.17	37873	37873_9	mouse	actb_d1	Ppil2	chr16	-	17092214	17092233	17091855	17091889	17092684	17092791	74675	81112153	0,2,1	163134106	10,9,0	168	149	0.000311918	0.0057665	1.0,0.98,0.993	0.935,0.93,1.0	0.036	37873_9	TRUE	1
ENSMUSG00000063358.17	37878	37878_3	mouse	actb_d1	Mapk1	chr16	+	17013872	17013980	16983566	16983739	17015897	17016080	67063	21,34,35	173819152091	59,37,47	203115871316	257	149	0.000283119	0.0053063	0.007,0.01,0.01	0.017,0.013,0.02	-0.008	37878_3	FALSE	1
ENSMUSG00000063358.17	37878	37878_4	mouse	actb_d1	Mapk1	chr16	+	17026380	17026489	17026041	17026140	17035441	17035551	67066	156918861903	58,80,102	18261535862	273251227	258	149	0	0	0.94,0.932,0.915	0.794,0.779,0.687	0.176	37878_4	FALSE	1
ENSMUSG00000063358.17	37878	37878_5	mouse	actb_d1	Mapk1	chr16	+	17026411	17026489	17026041	17026140	17035441	17035551	67067	138215711644	58,80,102	15541284772	273251227	227	149	0	0	0.94,0.928,0.914	0.789,0.771,0.691	0.177	37878_5	FALSE	1
ENSG00000100031.19	37879	37879_1	human	HEK293T	GGT1	chr22	+	24620912	24621070	24620327	24620520	24623106	24623256	2520	41,28	0,0	22,24	2,2	233	75	0.00281558	0.0524765	1.0,1.0	0.78,0.794	0.213	37879_1	FALSE	1
ENSG00000100031.19	37879	37879_10	human	kcytes	GGT1	chr22	+	24609961	24610033	24607953	24608023	24610249	24610531	2556	5,9	1,0	5,6	4,0	221	149	0.0221255	0.150238	0.771,1.0	0.457,1.0	0.157	37879_10	FALSE	1
ENSG00000100031.19	37879	37879_11	human	kcytes	GGT1	chr22	+	24609964	24610033	24607953	24608023	24610249	24610336	2559	12,16	1,0	16,9	4,0	218	149	0.0258883	0.168593	0.891,1.0	0.732,1.0	0.08	37879_11	FALSE	1
ENSG00000100031.19	37879	37879_12	human	kcytes	GGT1	chr22	+	24627125	24627278	24623779	24623916	24627431	24627619	103439	4,2	25,14	0,0	14,7	302	149	0.013793	0.105167	0.073,0.066	0.0,0.0	0.07	37879_12	FALSE	1
ENSG00000100031.19	37879	37879_2	human	HEK293T	GGT1	chr22	+	24624031	24624226	24623779	24623916	24627409	24627619	98470	0,1	5,6	3,3	8,4	270	75	0.0102483	0.129459	0.0,0.044	0.094,0.172	-0.111	37879_2	FALSE	1
ENSG00000100031.19	37879	37879_5	human	hepg2	GGT1	chr22	+	24607953	24608023	24603197	24603321	24610357	24610531	2147	39,56	2,12	17,25	0,0	169	99	5.09e-05	0.00303639	0.92,0.732	1.0,1.0	-0.174	37879_5	FALSE	1
ENSG00000100031.19	37879	37879_6	human	hepg2	GGT1	chr22	+	24609961	24610033	24603197	24603321	24610357	24610531	2152	22,31	2,12	7,6	0,0	171	99	6.72e-05	0.0037919	0.864,0.599	1.0,1.0	-0.268	37879_6	FALSE	1
ENSG00000100031.19	37879	37879_7	human	hepg2	GGT1	chr22	+	24609964	24610033	24603212	24603321	24610357	24610531	2159	20,30	2,12	10,8	0,0	168	99	3.52e-05	0.00224605	0.855,0.596	1.0,1.0	-0.274	37879_7	FALSE	1
ENSG00000100034.14	37881	37881_1	human	hepg2	PPM1F	chr22	-	21932919	21933034	21931265	21931291	21933390	21933579	87704	2,3	7,13	0,0	12,16	214	99	0.0104165	0.145268	0.117,0.096	0.0,0.0	0.107	37881_1	FALSE	1
ENSG00000100038.20	37883	37883_2	human	bjFibro	TOP3B	chr22	-	21982413	21982449	21975639	21975807	21982729	21982766	1852	0,0	3,7	2,2	4,3	85	49	0.00321321	0.0770508	0.0,0.0	0.224,0.278	-0.251	37883_2	TRUE	1
ENSG00000100038.20	37883	37883_3	human	hepg2	TOP3B	chr22	-	21970209	21970406	21968618	21968775	21971876	21971951	2235	110237	12,17	77,53	2,1	296	99	0.00236562	0.0517897	0.754,0.823	0.928,0.947	-0.149	37883_3	TRUE	1
ENSG00000100038.20	37883	37883_4	human	hepg2	TOP3B	chr22	-	21975904	21976187	21975639	21975807	21982729	21982793	2240	37,58	72133	20,26	30,18	382	99	0.0161087	0.193851	0.118,0.102	0.147,0.272	-0.1	37883_4	TRUE	1
ENSG00000100038.20	37883	37883_5	human	k562	TOP3B	chr22	-	21970979	21971061	21970209	21970406	21971876	21971951	2490	178197	87,93	121107	103115	181	99	2.53e-05	0.00156747	0.528,0.537	0.391,0.337	0.168	37883_5	TRUE	1
ENSG00000100038.20	37883	37883_6	human	kcytes	TOP3B	chr22	-	21975980	21976187	21975639	21975807	21982729	21982787	2650	34,54	50,47	79,59	47,30	356	149	0.00415557	0.0424794	0.222,0.325	0.413,0.451	-0.158	37883_6	TRUE	1
ENSG00000100038.20	37883	37883_7	human	kcytes	TOP3B	chr22	-	21982413	21982449	21975980	21976187	21982729	21982766	2652	0,0	8,13	2,4	24,9	185	149	0.00167601	0.0213688	0.0,0.0	0.063,0.264	-0.164	37883_7	TRUE	1
ENSMUSG00000022779.16	37883	37883_8	mouse	fetalLiv	Top3b	chr16	+	16875068	16875155	16870773	16870829	16877831	16878016	4379	65102132	32,35,51	88,64,96	57,42,63	136	49	0.00374805	0.0444446	0.423,0.512,0.483	0.357,0.354,0.354	0.118	37883_8	TRUE	1
ENSMUSG00000022779.16	37883	37883_9	mouse	fetalLiv	Top3b	chr16	+	16875071	16875155	16870756	16870829	16877831	16878016	4382	74111118	32,35,51	95,70,96	57,42,63	133	49	0.00651822	0.0673833	0.46,0.539,0.46	0.38,0.38,0.36	0.113	37883_9	TRUE	1
ENSMUSG00000018008.8	37885	37885_1	mouse	fetalLiv	Cyth4	chr15	+	78598253	78598375	78597103	78597219	78602692	78602775	8012	0,16,0	5,59,38	0,1,0	13,18,27	171	49	0.00211141	0.0284209	0.0,0.072,0.0	0.0,0.016,0.0	0.019	37885_1	FALSE	1
ENSMUSG00000018008.8	37885	37885_2	mouse	actb_d1	Cyth4	chr15	+	78602692	78602775	78597046	78597219	78604635	78604700	9024	165342320	4,14,9	229339113	4,2,0	232	149	0.000244434	0.00468685	0.964,0.94,0.958	0.974,0.991,1.0	-0.034	37885_2	FALSE	1
ENSMUSG00000018008.8	37885	37885_3	mouse	actb_d1	Cyth4	chr15	+	78604609	78604700	78602692	78602775	78605846	78605887	52470	81118165	0,8,6	42,68,24	0,2,0	240	149	0.00508854	0.0570331	1.0,0.902,0.945	1.0,0.955,1.0	-0.036	37885_3	FALSE	1
ENSMUSG00000018008.8	37885	37885_4	mouse	actb_d1	Cyth4	chr15	+	78604609	78604941	78602692	78602775	78605846	78605913	52471	60122115	0,8,6	409444288	0,2,0	481	149	1.69e-07	8e-06	1.0,0.825,0.856	1.0,0.986,1.0	-0.102	37885_4	FALSE	1
ENSMUSG00000018008.8	37885	37885_5	mouse	actb_d1	Cyth4	chr15	+	78604609	78605033	78602692	78602775	78605846	78605913	52472	60132119	0,8,6	420449290	0,2,0	573	149	1.32e-07	6.37e-06	1.0,0.811,0.838	1.0,0.983,1.0	-0.111	37885_5	FALSE	1
ENSMUSG00000018008.8	37885	37885_6	mouse	actb_d1	Cyth4	chr15	+	78604635	78604941	78602692	78602775	78605846	78605913	52474	135266298	0,8,6	512624353	0,2,0	455	149	8.8e-05	0.00197367	1.0,0.916,0.942	1.0,0.99,1.0	-0.044	37885_6	FALSE	1
ENSMUSG00000018008.8	37885	37885_7	mouse	actb_d1	Cyth4	chr15	+	78604635	78605033	78602692	78602775	78605846	78605913	52476	135276302	0,8,6	523629355	0,2,0	547	149	3.69e-05	0.000942962	1.0,0.904,0.932	1.0,0.988,1.0	-0.051	37885_7	FALSE	1
ENSMUSG00000018008.8	37885	37885_8	mouse	actb_d1	Cyth4	chr15	+	78604859	78604941	78604635	78604700	78605846	78605913	52477	6,9,12	117217257	19,32,17	86,132,37	231	149	6.2e-13	6.03e-11	0.032,0.026,0.029	0.125,0.135,0.229	-0.134	37885_8	FALSE	1
ENSMUSG00000018008.8	37885	37885_9	mouse	actb_d1	Cyth4	chr15	+	78604859	78605033	78604635	78604700	78605846	78605913	52478	6,21,16	117217257	34,50,19	86,132,37	323	149	0	0	0.023,0.043,0.028	0.154,0.149,0.192	-0.134	37885_9	FALSE	1
ENSG00000100056.12	37886	37886_1	human	kcytes	ESS2	chr22	-	19138302	19138479	19137322	19137432	19139158	19139292	4325	0,0	3,1	2,5	0,0	326	149	2.47e-10	3.65e-08	0.0,0.0	1.0,1.0	-1	37886_1	FALSE	1
ENSMUSG00000018169.12	37888	37888_1	mouse	fetalLiv	Mfng	chr15	-	78763300	78763418	78760805	78760891	78764314	78764468	42958	2,7,12	17,43,37	2,4,1	41,59,47	167	49	0.000173221	0.0039571	0.033,0.046,0.087	0.014,0.02,0.006	0.042	37888_1	FALSE	1
ENSG00000100065.15	37889	37889_1	human	hepg2	CARD10	chr22	-	37508343	37508399	37507881	37507954	37508526	37508682	112788	1,0	22,41	2,7	34,32	155	99	0.0025611	0.0548133	0.028,0.0	0.036,0.123	-0.066	37889_1	FALSE	1
ENSG00000100075.10	37891	37891_1	human	HEK293T	SLC25A1	chr22	-	19177941	19178041	19176853	19177204	19178194	19178240	122480	62,64	1,4	116125	0,0	175	75	0.0171996	0.185421	0.964,0.873	1.0,1.0	-0.082	37891_1	TRUE	1
ENSMUSG00000003528.15	37891	37891_10	mouse	actb_d1	Slc25a1	chr16	-	17927366	17927463	17927149	17927292	17927544	17927887	55670	61159153	0,9,5	90,127,65	9,14,10	246	149	0.000226509	0.00438612	1.0,0.915,0.949	0.858,0.846,0.797	0.121	37891_10	TRUE	1
ENSG00000100075.10	37891	37891_2	human	k562	SLC25A1	chr22	-	19177726	19177865	19177119	19177204	19178132	19178240	53312	686848	23,20	521741	15,47	238	99	0.0160959	0.185907	0.925,0.946	0.935,0.868	0.034	37891_2	TRUE	1
ENSG00000100075.10	37891	37891_3	human	k562	SLC25A1	chr22	-	19177726	19178041	19177119	19177204	19178132	19178240	53313	8701038	23,20	589916	15,47	414	99	0.012159	0.153835	0.9,0.925	0.904,0.823	0.049	37891_3	TRUE	1
ENSG00000100075.10	37891	37891_4	human	k562	SLC25A1	chr22	-	19177941	19178041	19177119	19177204	19178132	19178240	53314	150159	23,20	65151	15,47	199	99	0.00280986	0.0557737	0.764,0.798	0.683,0.615	0.132	37891_4	TRUE	1
ENSG00000100075.10	37891	37891_5	human	k562	SLC25A1	chr22	-	19177687	19177865	19177119	19177204	19177941	19178041	126890	284465	2,6	149309	6,10	277	99	0.00479827	0.0808529	0.981,0.965	0.899,0.917	0.065	37891_5	TRUE	1
ENSG00000100075.10	37891	37891_7	human	k562	SLC25A1	chr22	-	19177687	19178041	19177119	19177204	19178132	19178240	126892	305408	23,20	110303	15,47	453	99	0.000105179	0.00484439	0.743,0.817	0.616,0.585	0.179	37891_7	TRUE	1
ENSG00000100075.10	37891	37891_8	human	kcytes	SLC25A1	chr22	-	19176581	19176633	19176420	19176494	19176845	19176950	137047	2,1	4,2	0,0	5,6	201	149	0.0274075	0.176031	0.27,0.27	0.0,0.0	0.27	37891_8	TRUE	1
ENSG00000100077.16	37892	37892_1	human	HEK293T	GRK3	chr22	+	25604376	25604453	25564674	25565153	25661575	25661677	66914	4,4	0,0	9,10	3,3	152	75	5.17e-05	0.00276594	1.0,1.0	0.597,0.622	0.391	37892_1	TRUE	1
ENSG00000100077.16	37892	37892_2	human	HEK293T	GRK3	chr22	+	25644591	25644665	25564674	25565153	25661575	25661677	66915	4,8	0,0	11,14	3,3	149	75	0.000127519	0.00548949	1.0,1.0	0.649,0.701	0.325	37892_2	TRUE	1
ENSG00000100077.16	37892	37892_3	human	HEK293T	GRK3	chr22	+	25678815	25678915	25674436	25674528	25685169	25685248	66925	102,95	1,1	86109	3,5	175	75	0.0121753	0.14598	0.978,0.976	0.925,0.903	0.063	37892_3	TRUE	1
ENSG00000100077.16	37892	37892_4	human	hepg2	GRK3	chr22	+	25666632	25666720	25663629	25663704	25667738	25667800	112215	7,16	6,23	1,1	12,9	187	99	7.89e-05	0.00429306	0.382,0.269	0.042,0.056	0.277	37892_4	TRUE	1
ENSG00000100077.16	37892	37892_5	human	kcytes	GRK3	chr22	+	25594298	25594512	25565106	25565153	25604376	25604453	145125	0,1	23,26	6,6	19,10	363	149	1.72e-05	0.000577431	0.0,0.016	0.115,0.198	-0.148	37892_5	TRUE	1
ENSG00000100077.16	37892	37892_7	human	kcytes	GRK3	chr22	+	25638026	25638134	25604376	25604453	25661575	25661677	145127	0,0	2,2	13,1	0,0	257	149	2.43e-11	4.32e-09	0.0,0.0	1.0,1.0	-1	37892_7	TRUE	1
ENSG00000100077.16	37892	37892_8	human	kcytes	GRK3	chr22	+	25679155	25679375	25678815	25678915	25685169	25685248	145130	0,0	31,54	6,4	47,26	369	149	0.00190314	0.0235701	0.0,0.0	0.049,0.058	-0.054	37892_8	TRUE	1
ENSMUSG00000042249.11	37892	37892_9	mouse	fetalLiv	Grk3	chr5	-	112966911	112966986	112960543	112961648	112969167	112969269	8602	29,39,54	0,0,8	22,15,19	0,0,0	124	49	0.000905119	0.0145217	1.0,1.0,0.727	1.0,1.0,1.0	-0.091	37892_9	TRUE	1
ENSG00000100083.19	37895	37895_10	human	kcytes	GGA1	chr22	+	37616921	37617371	37614132	37614274	37618447	37618546	103238	93109	0,0	156152	0,6	599	149	0.0130337	0.100755	1.0,1.0	1.0,0.863	0.069	37895_10	FALSE	1
ENSG00000100083.19	37895	37895_11	human	kcytes	GGA1	chr22	+	37630587	37630709	37629997	37630170	37630902	37631099	103253	0,4	131103	13,3	121126	271	149	0.00686941	0.0621422	0.0,0.021	0.056,0.013	-0.024	37895_11	FALSE	1
ENSG00000100083.19	37895	37895_2	human	HEK293T	GGA1	chr22	+	37619799	37620019	37618402	37618546	37620812	37620913	98306	3,2	0,1	0,3	1,1	295	75	0.00469241	0.075622	1.0,0.337	0.0,0.433	0.452	37895_2	FALSE	1
ENSG00000100083.19	37895	37895_6	human	hepg2	GGA1	chr22	+	37610576	37610699	37608934	37609360	37613118	37613191	87570	2,2	0,0	1,0	2,1	222	99	7.01e-07	8.75e-05	1.0,1.0	0.182,0.0	0.909	37895_6	FALSE	1
ENSG00000100083.19	37895	37895_7	human	k562	GGA1	chr22	+	37625796	37625949	37623551	37623633	37629461	37629526	2068	128131	1,3	68119	5,8	252	99	0.00225487	0.0478153	0.981,0.945	0.842,0.854	0.115	37895_7	FALSE	1
ENSG00000100083.19	37895	37895_8	human	kcytes	GGA1	chr22	+	37616921	37617363	37614132	37614274	37618447	37618546	103236	93109	0,0	157152	0,6	591	149	0.013698	0.104618	1.0,1.0	1.0,0.865	0.068	37895_8	FALSE	1
ENSG00000100083.19	37895	37895_9	human	kcytes	GGA1	chr22	+	37616921	37617367	37614132	37614274	37618447	37618546	103237	94109	0,0	157152	0,6	595	149	0.0134096	0.102919	1.0,1.0	1.0,0.864	0.068	37895_9	FALSE	1
ENSG00000100084.14	37896	37896_1	human	kcytes	HIRA	chr22	-	19351357	19351446	19330697	19331556	19353355	19353519	55667	205237	4,8	180140	14,7	238	149	0.0161491	0.118388	0.97,0.949	0.889,0.926	0.052	37896_1	TRUE	1
ENSG00000100084.14	37896	37896_2	human	kcytes	HIRA	chr22	-	19351071	19351256	19330697	19331556	19351357	19351446	136978	1,1	144152	10,3	109,96	334	149	0.0178665	0.127935	0.003,0.003	0.039,0.014	-0.024	37896_2	TRUE	1
ENSMUSG00000022702.16	37896	37896_4	mouse	actb_d1	Hira	chr16	+	18947143	18947242	18946345	18946547	18947413	18947518	13856	8,14,9	456685698	24,24,12	681494316	248	149	0.000176078	0.00353714	0.01,0.012,0.008	0.021,0.028,0.022	-0.014	37896_4	TRUE	1
ENSG00000100092.24	37897	37897_2	human	kcytes	SH3BP1	chr22	+	37641125	37641168	37639049	37639846	37641373	37641478	2149	261235	27,24	226232	107,80	192	149	5.83e-13	1.42e-10	0.882,0.884	0.621,0.692	0.227	37897_2	FALSE	1
ENSG00000100097.12	37899	37899_1	human	k562	LGALS1	chr22	+	37678375	37678654	37676998	37677065	37679602	37679802	5560	805819	21,10	554751	31,22	378	99	0.00189777	0.0421824	0.909,0.955	0.824,0.899	0.071	37899_1	TRUE	1
ENSG00000100097.12	37899	37899_2	human	k562	LGALS1	chr22	+	37678482	37678654	37676855	37677065	37679602	37679640	5561	17951759	21,10	12271597	31,22	271	99	0.00135442	0.0332808	0.969,0.985	0.935,0.964	0.027	37899_2	TRUE	1
ENSG00000100097.12	37899	37899_3	human	k562	LGALS1	chr22	+	37678505	37678654	37676998	37677065	37679602	37679640	101447	473460	21,10	344425	31,22	248	99	0.00275052	0.0551285	0.9,0.948	0.816,0.885	0.073	37899_3	TRUE	1
ENSMUSG00000068220.6	37899	37899_4	mouse	fetalLiv	Lgals1	chr15	+	78929244	78929720	78927969	78928049	78929997	78930465	63263	149212347	4,3,6	464449602	1,3,1	525	49	0.000283786	0.00588088	0.777,0.868,0.844	0.977,0.933,0.983	-0.135	37899_4	TRUE	1
ENSMUSG00000068220.6	37899	37899_5	mouse	fetalLiv	Lgals1	chr15	+	78929608	78929720	78927969	78928049	78929997	78930465	63264	149211349	4,3,6	464449601	1,3,1	161	49	0.000698147	0.0118637	0.919,0.955,0.947	0.993,0.979,0.995	-0.049	37899_5	TRUE	1
ENSG00000100099.22	37900	37900_1	human	HEK293T	HPS4	chr22	-	26467224	26467249	26466225	26466262	26468550	26468623	18409	4,4	33,38	0,1	46,35	100	75	0.003038	0.0553115	0.083,0.073	0.0,0.021	0.068	37900_1	FALSE	1
ENSG00000100099.22	37900	37900_2	human	HEK293T	HPS4	chr22	-	26444498	26444694	26443422	26443552	26457858	26457967	106687	3,6	2,1	2,1	0,0	271	75	0.00276631	0.0519045	0.293,0.624	1.0,1.0	-0.541	37900_2	FALSE	1
ENSG00000100099.22	37900	37900_3	human	k562	HPS4	chr22	-	26458444	26458569	26450881	26453404	26463916	26466262	108246	1,0	4,3	5,2	1,3	224	99	0.00078662	0.0224407	0.099,0.0	0.688,0.228	-0.408	37900_3	FALSE	1
ENSG00000100099.22	37900	37900_4	human	kcytes	HPS4	chr22	-	26471212	26471290	26470718	26470922	26472301	26472418	114641	8,0	5,6	0,1	4,3	227	149	0.0109399	0.0882427	0.512,0.0	0.0,0.18	0.166	37900_4	FALSE	1
ENSG00000100105.18	37904	37904_1	human	bjFibro	PATZ1	chr22	-	31328786	31328859	31325808	31327309	31335691	31335863	1659	3,2	5,1	1,1	0,0	122	49	1.6e-08	5.67e-06	0.194,0.445	1.0,1.0	-0.68	37904_1	TRUE	1
ENSG00000100106.22	37905	37905_10	human	kcytes	TRIOBP	chr22	+	37754965	37755153	37751771	37751828	37755549	37755659	103217	0,1	1,3	1,1	0,0	337	149	3.27e-09	3.57e-07	0.0,0.128	1.0,1.0	-0.936	37905_10	TRUE	1
ENSG00000100106.22	37905	37905_11	human	kcytes	TRIOBP	chr22	+	37754965	37755198	37751771	37751828	37755549	37755659	103219	2,1	1,3	2,2	0,0	382	149	1.22e-06	6.3e-05	0.438,0.115	1.0,1.0	-0.724	37905_11	TRUE	1
ENSG00000100106.22	37905	37905_12	human	kcytes	TRIOBP	chr22	+	37754965	37755220	37751771	37751828	37755549	37755659	103220	2,0	1,3	1,2	0,0	404	149	7.61e-08	5.72e-06	0.425,0.0	1.0,1.0	-0.787	37905_12	TRUE	1
ENSG00000100106.22	37905	37905_13	human	kcytes	TRIOBP	chr22	+	37755100	37755153	37751771	37751828	37755549	37755659	103221	0,1	1,3	1,1	0,0	202	149	4.16e-08	3.37e-06	0.0,0.197	1.0,1.0	-0.901	37905_13	TRUE	1
ENSMUSG00000033088.19	37905	37905_14	mouse	fetalLiv	Triobp	chr15	+	78994297	78994354	78994041	78994152	78999796	78999944	42953	0,2,5	10,81,95	6,6,7	48,43,60	106	49	0.00219351	0.0292508	0.0,0.011,0.024	0.055,0.061,0.051	-0.044	37905_14	TRUE	1
ENSG00000100106.22	37905	37905_2	human	kcytes	TRIOBP	chr22	+	37769027	37769187	37768073	37768176	37769261	37769375	2137	397417	8,13	217245	0,5	309	149	0.0234913	0.156919	0.96,0.939	1.0,0.959	-0.03	37905_2	TRUE	1
ENSG00000100106.22	37905	37905_3	human	kcytes	TRIOBP	chr22	+	37750637	37750730	37746321	37746420	37751771	37751828	103202	5,9	153130	0,0	159128	242	149	0.00669469	0.0609733	0.02,0.041	0.0,0.0	0.03	37905_3	TRUE	1
ENSG00000100106.22	37905	37905_4	human	kcytes	TRIOBP	chr22	+	37754915	37755153	37751771	37751828	37755549	37755659	103207	20,9	1,3	11,9	0,0	387	149	0.00367214	0.0387688	0.885,0.536	1.0,1.0	-0.289	37905_4	TRUE	1
ENSG00000100106.22	37905	37905_5	human	kcytes	TRIOBP	chr22	+	37754915	37755198	37751771	37751828	37755549	37755659	103209	22,9	1,3	12,10	0,0	432	149	0.00317109	0.034618	0.884,0.509	1.0,1.0	-0.303	37905_5	TRUE	1
ENSG00000100106.22	37905	37905_6	human	kcytes	TRIOBP	chr22	+	37754915	37755220	37751771	37751828	37755549	37755659	103210	22,8	1,3	11,10	0,0	454	149	0.0025022	0.0289562	0.878,0.467	1.0,1.0	-0.328	37905_6	TRUE	1
ENSG00000100106.22	37905	37905_7	human	kcytes	TRIOBP	chr22	+	37754943	37755153	37751771	37751828	37755549	37755659	103212	0,1	1,3	1,1	0,0	359	149	2.47e-09	2.79e-07	0.0,0.122	1.0,1.0	-0.939	37905_7	TRUE	1
ENSG00000100106.22	37905	37905_8	human	kcytes	TRIOBP	chr22	+	37754943	37755198	37751771	37751828	37755549	37755659	103214	2,1	1,3	2,2	0,0	404	149	8.6e-07	4.66e-05	0.425,0.109	1.0,1.0	-0.733	37905_8	TRUE	1
ENSG00000100106.22	37905	37905_9	human	kcytes	TRIOBP	chr22	+	37754943	37755220	37751771	37751828	37755549	37755659	103215	2,0	1,3	1,2	0,0	426	149	5.36e-08	4.2e-06	0.412,0.0	1.0,1.0	-0.794	37905_9	TRUE	1
ENSG00000100109.17	37906	37906_1	human	k562	TFIP11	chr22	-	26511118	26511250	26510616	26510702	26512098	26512377	145664	6,11	32,25	6,0	35,24	231	99	0.0137106	0.166618	0.074,0.159	0.068,0.0	0.082	37906_1	FALSE	1
ENSG00000100109.17	37906	37906_2	human	lncap	TFIP11	chr22	-	26511118	26511195	26510616	26510702	26512098	26512175	73147	9,3	27,38	3,1	49,36	126	49	0.00750347	0.185585	0.115,0.03	0.023,0.011	0.056	37906_2	FALSE	1
ENSG00000100109.17	37906	37906_3	human	lncap	TFIP11	chr22	-	26511118	26511317	26510616	26510702	26512098	26512175	73148	10,7	27,38	3,2	49,36	248	49	0.00149099	0.0705481	0.068,0.035	0.012,0.011	0.04	37906_3	FALSE	1
ENSG00000100116.17	37907	37907_1	human	kcytes	GCAT	chr22	+	37809948	37810157	37807904	37808163	37812886	37812988	78146	165156	6,4	221167	18,12	358	149	0.00715824	0.0640594	0.92,0.942	0.836,0.853	0.087	37907_1	FALSE	1
ENSG00000100116.17	37907	37907_2	human	kcytes	GCAT	chr22	+	37809972	37810157	37808013	37808163	37812886	37812988	149668	118119	6,4	200137	18,12	334	149	0.0259589	0.168968	0.898,0.93	0.832,0.836	0.08	37907_2	FALSE	1
ENSG00000100116.17	37907	37907_3	human	kcytes	GCAT	chr22	+	37809972	37810157	37808013	37808163	37815125	37815280	149669	4,0	1,2	3,4	0,1	334	149	0.000829165	0.0125249	0.641,0.0	1.0,0.641	-0.5	37907_3	FALSE	1
ENSMUSG00000033055.12	37910	37910_1	mouse	actb_d1	Ankrd54	chr15	-	79057954	79058048	79056013	79056085	79061163	79061211	5707	90188178	4,7,9	209195114	2,4,0	243	149	0.000624619	0.0102663	0.932,0.943,0.924	0.985,0.968,1.0	-0.051	37910_1	FALSE	1
ENSMUSG00000033055.12	37910	37910_2	mouse	actb_d1	Ankrd54	chr15	-	79057954	79058053	79056013	79056085	79061163	79061211	5708	125248245	4,7,9	255277148	2,4,0	248	149	0.000766775	0.0121563	0.949,0.955,0.942	0.987,0.977,1.0	-0.039	37910_2	FALSE	1
ENSG00000100138.15	37912	37912_1	human	HEK293T	SNU13	chr22	-	41682355	41682587	41680243	41680364	41688793	41688895	1914	107112	937986	98120	13041430	307	75	0.0127387	0.150332	0.027,0.027	0.018,0.02	0.008	37912_1	FALSE	1
ENSG00000100139.14	37913	37913_1	human	kcytes	MICALL1	chr22	+	37912350	37912492	37911951	37912000	37917706	37917795	2113	15491508	18,22	22341843	59,29	291	149	0.0173409	0.125043	0.978,0.972	0.951,0.97	0.015	37913_1	TRUE	1
ENSG00000100139.14	37913	37913_2	human	kcytes	MICALL1	chr22	+	37917706	37917795	37911951	37912000	37921971	37922426	2115	13,21	0,0	47,40	0,6	238	149	0.00478389	0.0473325	1.0,1.0	1.0,0.807	0.097	37913_2	TRUE	1
ENSG00000100139.14	37913	37913_3	human	kcytes	MICALL1	chr22	+	37917637	37917795	37911951	37912000	37921971	37922426	103176	2,4	0,0	8,12	0,6	307	149	0.000800744	0.0121852	1.0,1.0	1.0,0.493	0.254	37913_3	TRUE	1
ENSG00000100139.14	37913	37913_4	human	kcytes	MICALL1	chr22	+	37919035	37919177	37917136	37917795	37921971	37922426	103179	767814	2,4	1098884	17,11	291	149	0.00177856	0.0223892	0.995,0.99	0.971,0.976	0.019	37913_4	TRUE	1
ENSG00000100139.14	37913	37913_5	human	kcytes	MICALL1	chr22	+	37927696	37927820	37925660	37926043	37931798	37931933	103189	72,66	1,0	97,58	4,2	273	149	0.0195125	0.136868	0.975,1.0	0.93,0.941	0.052	37913_5	TRUE	1
ENSMUSG00000033039.10	37913	37913_7	mouse	fetalLiv	Micall1	chr15	+	79119508	79119827	79115029	79115171	79120758	79120901	42946	14,24,42	0,0,0	36,28,29	0,5,1	368	49	0.000513318	0.00927441	1.0,1.0,1.0	1.0,0.427,0.794	0.26	37913_7	TRUE	1
ENSG00000100142.16	37914	37914_1	human	HEK293T	POLR2F	chr22	+	37972229	37972310	37967098	37967170	38041067	38041106	90278	13,5	2,5	1,2	1,6	156	75	0.0140247	0.160677	0.758,0.325	0.325,0.138	0.31	37914_1	FALSE	1
ENSG00000100147.14	37916	37916_2	human	hepg2	CCDC134	chr22	+	41800998	41801080	41800678	41800766	41808874	41808993	87483	2,5	12,41	0,0	18,7	181	99	0.00991293	0.14077	0.084,0.063	0.0,0.0	0.074	37916_2	FALSE	1
ENSG00000100147.14	37916	37916_3	human	kcytes	CCDC134	chr22	+	41810206	41810291	41809878	41810000	41813263	41813445	1916	68,80	0,1	67,44	7,0	234	149	0.00387543	0.0403415	1.0,0.981	0.859,1.0	0.061	37916_3	FALSE	1
ENSG00000100150.20	37917	37917_3	human	k562	DEPDC5	chr22	+	31876156	31876265	31873826	31874405	31879524	31879752	2189	20,13	0,0	17,11	2,4	208	99	3.25e-05	0.00191961	1.0,1.0	0.802,0.567	0.316	37917_3	TRUE	1
ENSG00000100150.20	37917	37917_4	human	kcytes	DEPDC5	chr22	+	31766584	31766668	31764974	31765060	31768813	31768863	2294	39,30	0,0	58,35	4,1	233	149	0.0180881	0.129101	1.0,1.0	0.903,0.957	0.07	37917_4	TRUE	1
ENSG00000100150.20	37917	37917_5	human	kcytes	DEPDC5	chr22	+	31766603	31766668	31764974	31765060	31768813	31768863	2295	7,3	0,0	17,5	4,1	214	149	0.00115037	0.016102	1.0,1.0	0.747,0.777	0.238	37917_5	TRUE	1
ENSMUSG00000037426.18	37917	37917_6	mouse	fetalLiv	Depdc5	chr5	+	32864009	32864312	32863720	32863821	32864576	32864699	9704	62,60,163	15,7,6	100137136	4,6,3	352	49	0.011253	0.10217	0.365,0.544,0.791	0.777,0.761,0.863	-0.234	37917_6	TRUE	1
ENSMUSG00000037426.18	37917	37917_7	mouse	actb_d1	Depdc5	chr5	+	32943231	32943349	32938144	32938305	32943970	32944138	10998	190250269	2,0,2	269198168	2,12,2	267	149	0.00166968	0.0231802	0.981,1.0,0.987	0.987,0.902,0.979	0.033	37917_7	TRUE	1
ENSMUSG00000037426.18	37917	37917_8	mouse	actb_d1	Depdc5	chr5	+	32959280	32959346	32955852	32955958	32964631	32964783	11000	23,28,42	48,115,88	19,15,6	94,89,38	215	149	0.00109855	0.016338	0.249,0.144,0.249	0.123,0.105,0.099	0.105	37917_8	TRUE	1
ENSG00000100151.16	37918	37918_1	human	HEK293T	PICK1	chr22	+	38070837	38070891	38069032	38069122	38071681	38071728	33652	210160	9,3	190187	1,1	129	75	0.00234769	0.046617	0.931,0.969	0.991,0.991	-0.041	37918_1	TRUE	1
ENSG00000100151.16	37918	37918_2	human	HEK293T	PICK1	chr22	+	38070098	38070413	38069032	38069122	38070837	38070891	113404	6,7	183115	27,15	152141	390	75	0.000291901	0.010413	0.006,0.012	0.033,0.02	-0.018	37918_2	TRUE	1
ENSG00000100151.16	37918	37918_3	human	HEK293T	PICK1	chr22	+	38070241	38070413	38069032	38069122	38070837	38070891	113405	7,8	183115	30,21	152141	247	75	2.05e-05	0.00133307	0.011,0.021	0.057,0.043	-0.034	37918_3	TRUE	1
ENSG00000100151.16	37918	37918_4	human	kcytes	PICK1	chr22	+	38067703	38067770	38065001	38065130	38069032	38069085	35583	147160	7,3	119174	11,19	216	149	0.000873297	0.0130256	0.935,0.974	0.882,0.863	0.082	37918_4	TRUE	1
ENSMUSG00000068206.13	37918	37918_5	mouse	fetalLiv	Pick1	chr15	+	79245289	79245428	79244854	79244908	79245977	79246111	45185	89,91,179	0,0,0	153173167	8,0,0	188	49	0.0161396	0.133949	1.0,1.0,1.0	0.833,1.0,1.0	0.056	37918_5	TRUE	1
ENSG00000100154.15	37919	37919_1	human	k562	TTC28	chr22	-	27990788	27990812	27989877	27990007	27992586	27992663	2333	7,1	0,2	0,2	3,1	123	99	0.012633	0.158202	1.0,0.287	0.0,0.617	0.335	37919_1	FALSE	1
ENSMUSG00000068101.11	37921	37921_1	mouse	thymocytes	Cenpm	chr15	-	82239072	82239292	82234459	82234509	82239878	82239958	26353	17,4	0,3	11,3	0,0	269	49	0.00811224	0.124999	1.0,0.195	1.0,1.0	-0.402	37921_1	FALSE	1
ENSMUSG00000061740.8	37929	37929_1	mouse	thymocytes	Cyp2d22	chr15	-	82372784	82372926	82372389	82372577	82373110	82373287	9080	1,2	0,0	1,1	0,5	191	49	6.24e-05	0.00478658	1.0,1.0	1.0,0.049	0.476	37929_1	FALSE	1
ENSG00000100201.23	37937	37937_2	human	HEK293T	DDX17	chr22	-	38489222	38489423	38488025	38488115	38492055	38492115	125943	35,43	183166	49,51	77132	276	75	0.000124043	0.00537785	0.049,0.066	0.147,0.095	-0.064	37937_2	TRUE	1
ENSG00000100201.23	37937	37937_4	human	HEK293T	DDX17	chr22	-	38489222	38489493	38488025	38488115	38492055	38492115	125946	670400	183166	482543	77132	346	75	0.00609529	0.0905587	0.442,0.343	0.576,0.471	-0.131	37937_4	TRUE	1
ENSG00000100201.23	37937	37937_5	human	HEK293T	DDX17	chr22	-	38489227	38489423	38488025	38488115	38492055	38492115	125947	15,6	183166	12,39	77132	271	75	5.31e-07	6.62e-05	0.022,0.01	0.041,0.076	-0.042	37937_5	TRUE	1
ENSG00000100201.23	37937	37937_6	human	HEK293T	DDX17	chr22	-	38489227	38489493	38488025	38488115	38492055	38492115	125948	647363	183166	444531	77132	341	75	0.00501789	0.0790645	0.437,0.325	0.559,0.469	-0.133	37937_6	TRUE	1
ENSG00000100201.23	37937	37937_7	human	k562	DDX17	chr22	-	38489283	38489458	38488025	38488115	38492055	38492115	130812	11,6	341279	22,9	249226	274	99	0.00677425	0.103011	0.012,0.008	0.031,0.014	-0.012	37937_7	TRUE	1
ENSMUSG00000055065.7	37937	37937_8	mouse	actb_d1	Ddx17	chr15	-	79538817	79538978	79538558	79538731	79539318	79539460	6883	105918271820	0,35,12	11701178726	16,21,14	310	149	0.0187972	0.158599	1.0,0.962,0.986	0.972,0.964,0.961	0.017	37937_8	TRUE	1
ENSMUSG00000055065.7	37937	37937_9	mouse	actb_d1	Ddx17	chr15	-	79538817	79538977	79538558	79538731	79539318	79539460	50937	70911401088	0,35,12	671764397	16,21,14	309	149	0.0101921	0.0985221	1.0,0.94,0.978	0.953,0.946,0.932	0.029	37937_9	TRUE	1
ENSG00000100206.11	37938	37938_1	human	HEK293T	DMC1	chr22	-	38552665	38552707	38538538	38538612	38562286	38562369	2071	13,23	7,3	26,12	24,24	117	75	0.00326043	0.0581451	0.543,0.831	0.41,0.243	0.361	37938_1	FALSE	1
ENSG00000100206.11	37938	37938_2	human	HEK293T	DMC1	chr22	-	38552665	38552707	38549497	38549997	38555356	38555409	2072	23,14	0,2	14,15	6,2	117	75	0.00535015	0.0826806	1.0,0.818	0.599,0.828	0.196	37938_2	FALSE	1
ENSG00000100206.11	37938	37938_3	human	HEK293T	DMC1	chr22	-	38555356	38555409	38538538	38538612	38562286	38562369	2073	53,50	7,3	65,61	24,24	128	75	6.3e-05	0.00324517	0.816,0.907	0.613,0.598	0.256	37938_3	FALSE	1
ENSG00000100207.21	37939	37939_1	human	HEK293T	TCF20	chr22	-	42168608	42168703	42161097	42161358	42169846	42169896	1867	23,32	20,33	25,11	45,43	170	75	0.0015248	0.0344245	0.337,0.3	0.197,0.101	0.169	37939_1	TRUE	1
ENSG00000100207.21	37939	37939_3	human	HEK293T	TCF20	chr22	-	42215178	42215341	42179608	42179702	42270338	42270653	98089	5,0	2,1	1,4	0,0	238	75	0.00042845	0.013701	0.441,0.0	1.0,1.0	-0.779	37939_3	TRUE	1
ENSG00000100207.21	37939	37939_4	human	HEK293T	TCF20	chr22	-	42215245	42215341	42179608	42179702	42270338	42270653	98091	4,2	2,1	1,2	0,0	171	75	0.000419523	0.0135009	0.467,0.467	1.0,1.0	-0.533	37939_4	TRUE	1
ENSG00000100207.21	37939	37939_5	human	kcytes	TCF20	chr22	-	42268312	42268396	42209650	42215341	42270338	42270653	102997	17,6	57,37	2,2	26,26	233	149	0.00684919	0.0620093	0.16,0.094	0.047,0.047	0.08	37939_5	TRUE	1
ENSG00000100207.21	37940	37940_1	human	HEK293T	TCF20	chr22	-	42168608	42168703	42161097	42161358	42169846	42169896	1867	23,32	20,33	25,11	45,43	170	75	0.0015248	0.0344245	0.337,0.3	0.197,0.101	0.169	37940_1	FALSE	1
ENSG00000100207.21	37940	37940_2	human	HEK293T	TCF20	chr22	-	42168608	42168736	42160012	42161358	42169846	42169896	1868	29,39	20,33	40,10	45,43	203	75	0.00489525	0.0778133	0.349,0.304	0.247,0.079	0.164	37940_2	FALSE	1
ENSG00000100207.21	37940	37940_3	human	HEK293T	TCF20	chr22	-	42215178	42215341	42179608	42179702	42270338	42270653	98089	5,0	2,1	1,4	0,0	238	75	0.00042845	0.013701	0.441,0.0	1.0,1.0	-0.779	37940_3	FALSE	1
ENSG00000100207.21	37940	37940_4	human	HEK293T	TCF20	chr22	-	42215245	42215341	42179608	42179702	42270338	42270653	98091	4,2	2,1	1,2	0,0	171	75	0.000419523	0.0135009	0.467,0.467	1.0,1.0	-0.533	37940_4	FALSE	1
ENSG00000100207.21	37940	37940_5	human	kcytes	TCF20	chr22	-	42268312	42268396	42209650	42215341	42270338	42270653	102997	17,6	57,37	2,2	26,26	233	149	0.00684919	0.0620093	0.16,0.094	0.047,0.047	0.08	37940_5	FALSE	1
ENSG00000100209.11	37941	37941_1	human	HEK293T	HSCB	chr22	+	28745863	28746008	28744614	28744704	28757077	28757210	8323	62107	5,1	70,83	0,0	220	75	0.00414199	0.0691193	0.809,0.973	1.0,1.0	-0.109	37941_1	TRUE	1
ENSG00000100209.11	37941	37941_2	human	HEK293T	HSCB	chr22	+	28751240	28751288	28744614	28744704	28757077	28757210	8327	44,15	5,1	29,36	0,0	123	75	0.00112868	0.0277529	0.843,0.901	1.0,1.0	-0.128	37941_2	TRUE	1
ENSG00000100209.11	37941	37941_3	human	bjFibro	HSCB	chr22	+	28743881	28743978	28742038	28742331	28751240	28751288	5956	104110	2,4	52,75	0,0	146	49	0.00909393	0.151342	0.946,0.902	1.0,1.0	-0.076	37941_3	TRUE	1
ENSG00000100209.11	37941	37941_5	human	kcytes	HSCB	chr22	+	28745863	28746199	28743881	28743978	28751240	28751288	107843	2,4	2,2	1,1	0,0	485	149	6.03e-06	0.000240949	0.235,0.381	1.0,1.0	-0.692	37941_5	TRUE	1
ENSG00000100209.11	37941	37941_6	human	kcytes	HSCB	chr22	+	28745863	28746199	28744614	28744704	28751240	28751288	107844	19,44	7,4	44,28	2,0	485	149	0.0011481	0.016078	0.455,0.772	0.871,1.0	-0.322	37941_6	TRUE	1
ENSMUSG00000043510.12	37941	37941_7	mouse	actb_d1	Hscb	chr5	-	110835974	110836069	110834654	110834799	110836306	110836320	29632	152146178	14,10,9	152,162,92	3,6,0	244	149	0.000342294	0.00622092	0.869,0.899,0.924	0.969,0.943,1.0	-0.073	37941_7	TRUE	1
ENSMUSG00000043510.12	37941	37941_8	mouse	actb_d1	Hscb	chr5	-	110835979	110836069	110834654	110834799	110836306	110836403	29634	293399464	14,10,9	421436218	3,6,0	239	149	0.000127307	0.00269234	0.929,0.961,0.97	0.989,0.978,1.0	-0.036	37941_8	TRUE	1
ENSG00000100211.12	37942	37942_10	human	kcytes	CBY1	chr22	+	38668016	38668415	38656955	38657143	38670883	38671235	103135	8,10	0,5	6,4	0,0	548	149	0.00129294	0.0175753	1.0,0.352	1.0,1.0	-0.324	37942_10	FALSE	1
ENSG00000100211.12	37942	37942_11	human	lncap	CBY1	chr22	+	38667568	38667662	38656955	38657143	38668016	38668132	1618	5,1	0,1	1,1	5,0	143	49	0.00183406	0.0794561	1.0,0.255	0.064,1.0	0.095	37942_11	FALSE	1
ENSG00000100211.12	37942	37942_2	human	k562	CBY1	chr22	+	38656955	38657143	38656639	38656750	38665545	38665685	1994	17,3	11,5	19,33	5,4	287	99	0.00270752	0.0544986	0.348,0.171	0.567,0.74	-0.394	37942_2	FALSE	1
ENSG00000100211.12	37942	37942_3	human	k562	CBY1	chr22	+	38656955	38657143	38656639	38656750	38668016	38668132	1995	14,5	29,31	18,31	32,23	287	99	0.00421106	0.0738511	0.143,0.053	0.163,0.317	-0.142	37942_3	FALSE	1
ENSG00000100211.12	37942	37942_4	human	kcytes	CBY1	chr22	+	38656955	38657143	38656639	38656750	38670883	38670989	2072	14,19	7,8	8,13	1,1	337	149	0.00535086	0.0513316	0.469,0.512	0.78,0.852	-0.326	37942_4	FALSE	1
ENSG00000100211.12	37942	37942_5	human	kcytes	CBY1	chr22	+	38665545	38665685	38656650	38656750	38670883	38670989	2074	16,5	7,8	5,18	1,1	289	149	0.000505049	0.00861483	0.541,0.244	0.721,0.903	-0.42	37942_5	FALSE	1
ENSG00000100211.12	37942	37942_6	human	kcytes	CBY1	chr22	+	38665545	38665685	38656955	38657143	38670883	38670989	2076	8,5	0,5	12,1	0,0	289	149	0.00264605	0.0302489	1.0,0.34	1.0,1.0	-0.33	37942_6	FALSE	1
ENSG00000100211.12	37942	37942_7	human	kcytes	CBY1	chr22	+	38668016	38668132	38656635	38656750	38670883	38670989	2078	164225	7,8	114117	1,1	265	149	0.00230896	0.0272493	0.929,0.941	0.985,0.985	-0.05	37942_7	FALSE	1
ENSG00000100211.12	37942	37942_8	human	kcytes	CBY1	chr22	+	38665590	38665685	38656687	38656750	38668016	38668132	103131	20,29	53,78	42,25	29,30	244	149	0.000155342	0.00343538	0.187,0.185	0.469,0.337	-0.217	37942_8	FALSE	1
ENSG00000100211.12	37942	37942_9	human	kcytes	CBY1	chr22	+	38668016	38668415	38656635	38656750	38670883	38671235	103134	37,60	7,8	23,22	1,1	548	149	0.0144771	0.108995	0.59,0.671	0.862,0.857	-0.229	37942_9	FALSE	1
ENSMUSG00000022427.4	37943	37943_1	mouse	actb_d1	Tomm22	chr15	+	79671172	79671291	79670860	79671008	79671896	79672014	13938	90219951750	14,8,12	12081286502	40,40,7	268	149	8.21e-11	6.48e-09	0.973,0.993,0.988	0.944,0.947,0.976	0.029	37943_1	FALSE	1
ENSMUSG00000022427.4	37943	37943_2	mouse	actb_d1	Tomm22	chr15	+	79671176	79671291	79670880	79671008	79671896	79672014	55851	72511791221	14,8,12	848785383	40,40,7	264	149	6.95e-11	5.51e-09	0.967,0.988,0.983	0.923,0.917,0.969	0.043	37943_2	FALSE	1
ENSMUSG00000001786.14	37948	37948_3	mouse	fetalLiv	Fbxo7	chr10	+	86032959	86033150	86030927	86031069	86033233	86033320	46652	66,62,132	169139169	47,60,59	164160196	240	49	0.000290797	0.00598939	0.074,0.083,0.138	0.055,0.071,0.058	0.037	37948_3	TRUE	1
ENSMUSG00000001786.14	37948	37948_4	mouse	fetalLiv	Fbxo7	chr10	+	86033069	86033150	86030927	86031069	86033233	86033320	46653	11,17,26	169139169	7,5,13	164160196	130	49	0.000496955	0.00904535	0.024,0.044,0.055	0.016,0.012,0.024	0.024	37948_4	TRUE	1
ENSG00000100226.16	37949	37949_1	human	k562	GTPBP1	chr22	+	38734149	38734232	38730612	38730881	38734323	38734397	68885	9,16	0,0	5,9	1,2	182	99	0.0152352	0.179228	1.0,1.0	0.731,0.71	0.28	37949_1	FALSE	1
ENSG00000100226.16	37949	37949_2	human	kcytes	GTPBP1	chr22	+	38734149	38734232	38730611	38730659	38734323	38734397	71713	2,10	1,0	6,12	1,4	232	149	0.00923822	0.0776566	0.562,1.0	0.794,0.658	0.055	37949_2	FALSE	1
ENSG00000100226.16	37949	37949_3	human	kcytes	GTPBP1	chr22	+	38735173	38735310	38734323	38734397	38736028	38736175	71715	7,5	1,0	7,10	26,29	286	149	5.01e-08	3.96e-06	0.785,1.0	0.123,0.152	0.755	37949_3	FALSE	1
ENSG00000100226.16	37949	37949_4	human	kcytes	GTPBP1	chr22	+	38736028	38736256	38734323	38734397	38737950	38738299	71716	146123	6,3	137154	1,0	377	149	0.00154336	0.0200319	0.906,0.942	0.982,1.0	-0.067	37949_4	FALSE	1
ENSG00000100226.16	37949	37949_5	human	kcytes	GTPBP1	chr22	+	38736175	38736256	38734324	38734397	38737950	38738299	145765	5,10	6,3	13,11	1,0	230	149	5.43e-05	0.00148467	0.351,0.683	0.894,1.0	-0.43	37949_5	FALSE	1
ENSG00000100227.19	37950	37950_1	human	bjFibro	POLDIP3	chr22	-	42601969	42602056	42599697	42599793	42602769	42603012	1347	125108	3,4	110,99	1,0	136	49	0.00724468	0.130477	0.938,0.907	0.975,1.0	-0.065	37950_1	TRUE	1
ENSG00000100227.19	37950	37950_2	human	bjFibro	POLDIP3	chr22	-	42601969	42602107	42599697	42599793	42602769	42603160	1348	75,68	3,4	66,62	1,0	187	49	0.00224174	0.0603968	0.868,0.817	0.945,1.0	-0.13	37950_2	TRUE	1
ENSG00000100227.19	37950	37950_3	human	bjFibro	POLDIP3	chr22	-	42587442	42587572	42585886	42585968	42591954	42592084	72487	54,51	1,4	50,56	0,0	179	49	0.00338403	0.0803447	0.937,0.777	1.0,1.0	-0.143	37950_3	TRUE	1
ENSG00000100227.19	37950	37950_4	human	hepg2	POLDIP3	chr22	-	42597672	42597737	42596185	42596365	42599697	42599793	1596	1,10	119225	13,4	117,81	164	99	0.0145474	0.180993	0.005,0.026	0.063,0.029	-0.03	37950_4	TRUE	1
ENSG00000100227.19	37950	37950_5	human	kcytes	POLDIP3	chr22	-	42587442	42587567	42585886	42585968	42591954	42592084	102981	8,2	9,8	2,0	20,17	274	149	0.000310331	0.0058836	0.326,0.12	0.052,0.0	0.197	37950_5	TRUE	1
ENSG00000100227.19	37950	37950_6	human	kcytes	POLDIP3	chr22	-	42587505	42587567	42583720	42585968	42591954	42592084	102984	127121	9,8	156110	20,17	211	149	0.0178877	0.128064	0.909,0.914	0.846,0.82	0.079	37950_6	TRUE	1
ENSMUSG00000041815.14	37950	37950_7	mouse	actb_d1	Poldip3	chr15	-	83135293	83135389	83133146	83133326	83137467	83137554	5567	179820792241	20,42,38	219217551166	27,21,8	245	149	0.0251672	0.199568	0.982,0.968,0.973	0.98,0.981,0.989	-0.009	37950_7	TRUE	1
ENSG00000100228.14	37951	37951_1	human	HEK293T	RAB36	chr22	+	23146604	23146685	23145365	23145551	23150062	23150154	85953	25,15	0,0	8,9	0,4	156	75	0.00660852	0.0954206	1.0,1.0	1.0,0.52	0.24	37951_1	FALSE	1
ENSG00000100228.14	37951	37951_2	human	HEK293T	RAB36	chr22	+	23146395	23146685	23145476	23145551	23150062	23150154	136750	14,6	0,0	3,4	0,4	365	75	0.00204211	0.0422748	1.0,1.0	1.0,0.17	0.415	37951_2	FALSE	1
ENSG00000100228.14	37951	37951_3	human	kcytes	RAB36	chr22	+	23155967	23156032	23153032	23153134	23157991	23158043	90001	24,24	0,5	4,5	0,0	214	149	0.00831318	0.0716541	1.0,0.77	1.0,1.0	-0.115	37951_3	FALSE	1
ENSG00000100239.16	37953	37953_1	human	HEK293T	PPP6R2	chr22	+	50388985	50389111	50372071	50372150	50393749	50393799	97956	6,10	1,1	3,5	2,3	201	75	0.0161468	0.176981	0.691,0.789	0.359,0.383	0.369	37953_1	TRUE	1
ENSG00000100239.16	37953	37953_11	human	kcytes	PPP6R2	chr22	+	50393372	50393799	50388985	50389111	50393892	50394135	102811	3,5	8,9	0,3	12,14	576	149	0.0234357	0.156684	0.088,0.126	0.0,0.053	0.081	37953_11	TRUE	1
ENSG00000100239.16	37953	37953_12	human	kcytes	PPP6R2	chr22	+	50417631	50417767	50416091	50416157	50419348	50419462	102819	0,0	10,11	1,4	6,5	285	149	0.00270112	0.0307047	0.0,0.0	0.08,0.295	-0.188	37953_12	TRUE	1
ENSMUSG00000036561.9	37953	37953_13	mouse	thymocytes	Ppp6r2	chr15	+	89243304	89243459	89242159	89242288	89246257	89246340	3243	180155	4,2	79100	0,0	204	49	0.012441	0.166817	0.915,0.949	1.0,1.0	-0.068	37953_13	TRUE	1
ENSMUSG00000036561.9	37953	37953_15	mouse	fetalLiv	Ppp6r2	chr15	+	89259490	89259607	89259065	89259203	89262352	89263268	42838	2,2,7	31,59,158	7,9,6	45,43,53	166	49	0.000746591	0.0124326	0.019,0.01,0.013	0.044,0.058,0.032	-0.031	37953_15	TRUE	1
ENSMUSG00000036561.9	37953	37953_16	mouse	fetalLiv	Ppp6r2	chr15	+	89264270	89264423	89262352	89262418	89265128	89265241	42839	0,0,0	19,16,92	1,3,8	12,7,15	202	49	9.16e-05	0.00237036	0.0,0.0,0.0	0.02,0.094,0.115	-0.076	37953_16	TRUE	1
ENSG00000100239.16	37953	37953_4	human	HEK293T	PPP6R2	chr22	+	50418868	50418979	50416091	50416157	50419348	50419462	97973	209203	2,8	201203	2,0	186	75	0.00631733	0.0928122	0.977,0.911	0.976,1.0	-0.044	37953_4	TRUE	1
ENSG00000100239.16	37953	37953_8	human	hepg2	PPP6R2	chr22	+	50393749	50393799	50372071	50372150	50393892	50394135	87411	15,15	45,97	4,4	58,43	149	99	0.00664364	0.10582	0.181,0.093	0.044,0.058	0.086	37953_8	TRUE	1
ENSG00000100239.16	37953	37953_9	human	kcytes	PPP6R2	chr22	+	50391866	50392015	50388985	50389111	50393892	50394135	1701	8,3	8,9	2,0	12,14	298	149	0.000563484	0.00937171	0.333,0.143	0.077,0.0	0.199	37953_9	TRUE	1
ENSG00000100241.22	37954	37954_2	human	kcytes	SBF1	chr22	-	50461158	50461275	50460533	50460712	50461522	50461718	27013	279202	2,0	378297	14,11	266	149	1.92e-05	0.000630822	0.987,1.0	0.938,0.938	0.056	37954_2	TRUE	1
ENSG00000100241.22	37954	37954_3	human	kcytes	SBF1	chr22	-	50461158	50461286	50460533	50460712	50461522	50461718	27014	635553	2,0	962703	14,11	277	149	0.000997771	0.0144623	0.994,1.0	0.974,0.972	0.024	37954_3	TRUE	1
ENSG00000100242.16	37955	37955_1	human	HEK293T	SUN2	chr22	-	38754641	38754706	38752506	38752665	38755762	38756000	2050	28,14	49,37	12,11	42,80	140	75	0.00191893	0.0403941	0.234,0.169	0.133,0.069	0.101	37955_1	TRUE	1
ENSG00000100242.16	37955	37955_3	human	kcytes	SUN2	chr22	-	38750897	38751035	38750224	38750320	38751209	38751373	2067	390411	0,5	185214	13,6	287	149	4.15e-06	0.000176138	1.0,0.977	0.881,0.949	0.073	37955_3	TRUE	1
ENSG00000100242.16	37955	37955_4	human	kcytes	SUN2	chr22	-	38750901	38751035	38750224	38750320	38751209	38751373	103124	197250	0,5	101116	13,6	283	149	4.67e-06	0.000194457	1.0,0.963	0.804,0.911	0.124	37955_4	TRUE	1
ENSMUSG00000042524.14	37955	37955_5	mouse	actb_d1	Sun2	chr15	-	79737472	79737568	79737065	79737159	79738519	79738660	5657	49171145	6,13,20	134,205,99	7,1,6	245	149	5.69e-05	0.00136255	0.832,0.889,0.815	0.921,0.992,0.909	-0.095	37955_5	TRUE	1
ENSMUSG00000042524.14	37955	37955_6	mouse	actb_d1	Sun2	chr15	-	79737472	79737779	79737065	79737159	79738519	79738660	49977	45,102,95	6,13,20	100,134,77	7,1,6	456	149	0.000146336	0.00303309	0.71,0.719,0.608	0.824,0.978,0.807	-0.191	37955_6	TRUE	1
ENSG00000100243.22	37956	37956_1	human	HEK293T	CYB5R3	chr22	-	42636478	42636598	42631377	42631450	42636714	42636846	46010	13,24	761702	28,64	687772	195	75	3.12e-05	0.00186448	0.007,0.013	0.015,0.031	-0.013	37956_1	FALSE	1
ENSG00000100258.18	37960	37960_1	human	HEK293T	LMF2	chr22	-	50505228	50505317	50504801	50504984	50505402	50505537	97948	0,4	5,0	11,3	0,1	164	75	0.00634361	0.0930173	0.0,1.0	1.0,0.578	-0.289	37960_1	FALSE	1
ENSG00000100258.18	37960	37960_2	human	kcytes	LMF2	chr22	-	50505056	50505153	50504801	50504984	50505228	50505257	1683	533498	15,2	217218	8,11	246	149	0.00812407	0.0704081	0.956,0.993	0.943,0.923	0.041	37960_2	FALSE	1
ENSG00000100258.18	37960	37960_3	human	kcytes	LMF2	chr22	-	50505056	50505153	50504801	50504984	50505402	50505537	1684	247242	7,1	98103	10,3	246	149	0.00335371	0.036153	0.955,0.993	0.856,0.954	0.069	37960_3	FALSE	1
ENSG00000100258.18	37960	37960_4	human	kcytes	LMF2	chr22	-	50505228	50505334	50504801	50504984	50505402	50505537	1685	198175	7,1	83,70	10,3	255	149	0.00365324	0.0386056	0.943,0.99	0.829,0.932	0.086	37960_4	FALSE	1
ENSG00000100258.18	37960	37960_5	human	kcytes	LMF2	chr22	-	50505056	50505317	50504801	50504984	50505402	50505537	102784	257253	7,1	119109	10,3	410	149	0.00633469	0.0584239	0.93,0.989	0.812,0.93	0.089	37960_5	FALSE	1
ENSG00000100258.18	37960	37960_6	human	kcytes	LMF2	chr22	-	50506298	50506666	50506034	50506213	50507581	50507684	102791	4,2	0,2	0,0	2,2	517	149	0.000732507	0.0114275	1.0,0.224	0.0,0.0	0.612	37960_6	FALSE	1
ENSG00000100258.18	37960	37960_7	human	kcytes	LMF2	chr22	-	50506298	50506789	50506034	50506213	50507581	50507702	102792	4,4	0,2	0,0	2,2	640	149	6.38e-05	0.00169499	1.0,0.318	0.0,0.0	0.659	37960_7	FALSE	1
ENSG00000100258.18	37960	37960_8	human	kcytes	LMF2	chr22	-	50506369	50506666	50506034	50506213	50507581	50507684	102796	34,19	0,2	1,12	2,2	446	149	0.00370243	0.0390017	1.0,0.76	0.143,0.667	0.475	37960_8	FALSE	1
ENSG00000100258.18	37960	37960_9	human	kcytes	LMF2	chr22	-	50506369	50506789	50506034	50506213	50507581	50507702	102797	34,21	0,2	1,12	2,2	569	149	0.00283553	0.0318538	1.0,0.733	0.116,0.611	0.503	37960_9	FALSE	1
ENSG00000100263.14	37961	37961_1	human	kcytes	RHBDD3	chr22	-	29261199	29261425	29260811	29260864	29265478	29265668	2486	9,4	1,0	14,9	1,4	375	149	0.00497413	0.0486371	0.781,1.0	0.848,0.472	0.231	37961_1	FALSE	1
ENSG00000100266.19	37962	37962_1	human	hepg2	PACSIN2	chr22	-	42912020	42912091	42893456	42893613	43015020	43015149	87457	66123	0,0	61,62	2,5	170	99	0.00132632	0.0344315	1.0,1.0	0.947,0.878	0.088	37962_1	TRUE	1
ENSMUSG00000016664.16	37962	37962_10	mouse	actb_d1	Pacsin2	chr15	-	83379683	83379840	83378998	83379195	83381761	83381883	62914	230328346	6,32,52	275239147	8,19,6	306	149	0.0158147	0.138486	0.949,0.833,0.764	0.944,0.86,0.923	-0.06	37962_10	TRUE	1
ENSMUSG00000016664.16	37962	37962_11	mouse	actb_d1	Pacsin2	chr15	-	83379684	83379806	83378998	83379195	83381761	83381883	62916	551655677	6,32,52	591523324	8,19,6	271	149	0.000919073	0.0140973	0.981,0.918,0.877	0.976,0.938,0.967	-0.035	37962_11	TRUE	1
ENSMUSG00000016664.16	37962	37962_4	mouse	fetalLiv	Pacsin2	chr15	-	83452866	83452965	83392500	83392657	83464458	83464552	20874	16,16,44	0,0,3	27,16,27	6,8,3	148	49	8.14e-05	0.0021645	1.0,1.0,0.829	0.598,0.398,0.749	0.361	37962_4	TRUE	1
ENSMUSG00000016664.16	37962	37962_5	mouse	fetalLiv	Pacsin2	chr15	-	83379679	83379806	83378998	83379195	83381761	83381883	52791	11038231491	66,22,38	130014481617	38,13,48	176	49	0.00384007	0.0452249	0.823,0.912,0.916	0.905,0.969,0.904	-0.042	37962_5	TRUE	1
ENSMUSG00000016664.16	37962	37962_6	mouse	fetalLiv	Pacsin2	chr15	-	83379679	83379824	83378998	83379195	83381761	83381883	52792	774501989	66,22,38	8849931046	38,13,48	194	49	0.00854953	0.0831308	0.748,0.852,0.868	0.855,0.951,0.846	-0.061	37962_6	TRUE	1
ENSMUSG00000016664.16	37962	37962_8	mouse	fetalLiv	Pacsin2	chr15	-	83401831	83401999	83392500	83392657	83464458	83464570	52797	816475827	0,0,3	747708900	6,8,3	217	49	0.0045395	0.0513728	1.0,1.0,0.984	0.966,0.952,0.985	0.027	37962_8	TRUE	1
ENSMUSG00000016664.16	37962	37962_9	mouse	actb_d1	Pacsin2	chr15	-	83379683	83379797	83378998	83379195	83381761	83381883	62912	177266281	6,32,52	248216126	8,19,6	263	149	0.00525492	0.058494	0.944,0.825,0.754	0.946,0.866,0.922	-0.07	37962_9	TRUE	1
ENSMUSG00000022442.16	37963	37963_1	mouse	fetalLiv	Ttll1	chr15	-	83509662	83509796	83506279	83506327	83510733	83510793	4938	0,0,4	41,19,22	4,2,5	13,8,36	183	49	0.0110354	0.100722	0.0,0.0,0.046	0.076,0.063,0.036	-0.043	37963_1	FALSE	1
ENSMUSG00000022442.16	37963	37963_2	mouse	fetalLiv	Ttll1	chr15	-	83509652	83509796	83506279	83506327	83510733	83510793	42875	0,0,4	41,19,22	6,5,5	13,8,36	193	49	0.000287972	0.0059471	0.0,0.0,0.044	0.105,0.137,0.034	-0.077	37963_2	FALSE	1
ENSMUSG00000022442.16	37963	37963_3	mouse	actb_d1	Ttll1	chr15	-	83502080	83502289	83499921	83500102	83505249	83505366	5562	55,73,100	12,0,6	106,112,56	0,0,5	358	149	0.00301853	0.0373415	0.656,1.0,0.874	1.0,1.0,0.823	-0.098	37963_3	FALSE	1
ENSG00000100280.17	37965	37965_1	human	k562	AP1B1	chr22	-	29363000	29363106	29359672	29359959	29367206	29367267	30165	467487	1,3	399380	7,6	205	99	0.0102658	0.13693	0.996,0.987	0.965,0.968	0.025	37965_1	TRUE	1
ENSG00000100280.17	37965	37965_2	human	k562	AP1B1	chr22	-	29363000	29363480	29359672	29359959	29367206	29367270	114647	350339	1,3	267256	7,6	579	99	0.00278215	0.05549	0.984,0.951	0.867,0.879	0.095	37965_2	TRUE	1
ENSG00000100280.17	37965	37965_3	human	kcytes	AP1B1	chr22	-	29329711	29329720	29327679	29328895	29330377	29330532	31610	24,17	490538	5,3	534448	158	149	5.83e-06	0.000234585	0.044,0.029	0.009,0.006	0.029	37965_3	TRUE	1
ENSMUSG00000009090.17	37965	37965_6	mouse	actb_d1	Ap1b1	chr11	+	5002967	5003138	4986933	4987051	5009529	5009592	53078	6,39,33	85313031352	75,121,42	946853480	320	149	0	0	0.003,0.014,0.011	0.036,0.062,0.039	-0.036	37965_6	TRUE	1
ENSG00000100281.14	37966	37966_1	human	HEK293T	HMGXB4	chr22	+	35262322	35262421	35257486	35257557	35263077	35263226	24294	99,63	44,22	41,87	50,51	174	75	0.00960061	0.123705	0.492,0.552	0.261,0.424	0.179	37966_1	TRUE	1
ENSG00000100281.14	37966	37966_2	human	HEK293T	HMGXB4	chr22	+	35262229	35262421	35257495	35257557	35263077	35263226	109292	82,54	44,22	29,77	50,51	267	75	0.00718172	0.101297	0.344,0.408	0.14,0.298	0.157	37966_2	TRUE	1
ENSG00000100281.14	37966	37966_3	human	HEK293T	HMGXB4	chr22	+	35283961	35284037	35264647	35265603	35285996	35286061	109294	90,76	1,5	70124	1,0	151	75	0.0161596	0.177103	0.978,0.883	0.972,1.0	-0.055	37966_3	TRUE	1
ENSG00000100281.14	37966	37966_5	human	kcytes	HMGXB4	chr22	+	35292991	35293114	35288237	35288407	35293606	35295807	25557	172203	9,0	193177	0,0	272	149	0.00916843	0.0772249	0.913,1.0	1.0,1.0	-0.043	37966_5	TRUE	1
ENSG00000100281.14	37966	37966_6	human	kcytes	HMGXB4	chr22	+	35292723	35293114	35288237	35288407	35293606	35295807	118316	79,82	9,0	87,64	0,0	540	149	0.000252328	0.0050256	0.708,1.0	1.0,1.0	-0.146	37966_6	TRUE	1
ENSMUSG00000034518.14	37966	37966_8	mouse	fetalLiv	Hmgxb4	chr8	+	74999280	74999384	74998834	74998938	74999559	74999891	58488	2,0,8	31,32,55	7,3,14	20,33,39	153	49	0.00192023	0.0264271	0.02,0.0,0.045	0.101,0.028,0.103	-0.056	37966_8	TRUE	1
ENSG00000100284.22	37967	37967_1	human	k562	TOM1	chr22	+	35321958	35322019	35317876	35317961	35323027	35323177	2119	23,30	1,0	11,14	2,6	160	99	3.61e-05	0.0020823	0.934,1.0	0.773,0.591	0.285	37967_1	FALSE	1
ENSG00000100284.22	37967	37967_2	human	k562	TOM1	chr22	+	35321958	35322037	35317876	35317961	35323027	35323177	2121	77,77	1,0	47,46	2,6	178	99	0.000319476	0.0114225	0.977,1.0	0.929,0.81	0.119	37967_2	FALSE	1
ENSG00000100284.22	37967	37967_3	human	kcytes	TOM1	chr22	+	35321741	35321847	35317876	35317961	35321958	35322037	2230	0,0	45,51	13,8	256246	255	149	0.0232351	0.155765	0.0,0.0	0.029,0.019	-0.024	37967_3	FALSE	1
ENSG00000100284.22	37967	37967_4	human	kcytes	TOM1	chr22	+	35331295	35331495	35330346	35330480	35332980	35333014	2237	0,2	70,74	20,16	289273	349	149	0.00473373	0.0469503	0.0,0.011	0.029,0.024	-0.021	37967_4	FALSE	1
ENSG00000100284.22	37967	37967_5	human	kcytes	TOM1	chr22	+	35321741	35322153	35317876	35317961	35323027	35323177	103289	0,0	2,1	8,3	15,7	561	149	0.0015227	0.019864	0.0,0.0	0.124,0.102	-0.113	37967_5	FALSE	1
ENSG00000100288.20	37969	37969_1	human	k562	CHKB	chr22	-	50582028	50582095	50581748	50581862	50582248	50582357	1650	5,0	3,6	0,0	2,5	166	99	0.00740335	0.10954	0.498,0.0	0.0,0.0	0.249	37969_1	FALSE	1
ENSG00000100288.20	37969	37969_2	human	kcytes	CHKB	chr22	-	50579973	50580082	50579726	50579802	50580189	50580253	1659	198217	1,7	154140	12,8	258	149	0.00130386	0.0176731	0.991,0.947	0.881,0.91	0.074	37969_2	FALSE	1
ENSG00000100288.20	37969	37969_3	human	kcytes	CHKB	chr22	-	50579973	50580082	50579726	50579830	50580189	50580253	1660	343363	4,3	240250	8,9	258	149	0.00290408	0.0324259	0.98,0.986	0.945,0.941	0.04	37969_3	FALSE	1
ENSG00000100288.20	37969	37969_4	human	kcytes	CHKB	chr22	-	50580056	50580082	50579726	50579802	50580189	50580271	1661	40,45	1,7	28,27	12,8	175	149	0.0017803	0.0224043	0.971,0.846	0.665,0.742	0.205	37969_4	FALSE	1
ENSMUSG00000048755.9	37972	37972_1	mouse	fetalLiv	Mcat	chr15	-	83549117	83549335	83546796	83547942	83552533	83552621	4936	530689835	1,5,6	10128441122	1,2,0	267	49	0.0246121	0.183762	0.99,0.962,0.962	0.995,0.987,1.0	-0.023	37972_1	FALSE	1
ENSMUSG00000048755.9	37972	37972_2	mouse	fetalLiv	Mcat	chr15	-	83553369	83553447	83552533	83552621	83555270	83555617	42873	14,8,4	74,47,63	8,3,5	110,86,96	127	49	0.00450939	0.0511071	0.068,0.062,0.024	0.027,0.013,0.02	0.031	37972_2	FALSE	1
ENSG00000100296.14	37973	37973_4	human	HEK293T	THOC5	chr22	-	29553447	29553495	29549051	29549158	29553670	29554254	132150	12,14	68,98	7,9	123137	123	75	0.00576521	0.0871837	0.097,0.08	0.034,0.039	0.052	37973_4	TRUE	1
ENSG00000100296.14	37973	37973_5	human	hepg2	THOC5	chr22	-	29550730	29550843	29549051	29549158	29553670	29553741	115064	20,50	42,58	15,9	51,27	212	99	0.00698949	0.109769	0.182,0.287	0.121,0.135	0.106	37973_5	TRUE	1
ENSG00000100296.14	37973	37973_6	human	hepg2	THOC5	chr22	-	29553447	29553483	29550727	29550843	29553670	29554254	115066	3,14	20,49	1,0	15,9	135	99	0.000544828	0.0183946	0.099,0.173	0.047,0.0	0.113	37973_6	TRUE	1
ENSMUSG00000034274.11	37973	37973_7	mouse	actb_d1	Thoc5	chr11	+	4911434	4911470	4910626	4910759	4912780	4912858	40057	2,2,2	92137144	0,8,8	62,105,60	185	149	0.000809386	0.012722	0.017,0.012,0.011	0.0,0.058,0.097	-0.038	37973_7	TRUE	1
ENSG00000100299.18	37976	37976_2	human	lncap	ARSA	chr22	-	50625578	50625681	50622753	50625464	50625935	50626063	68578	117,83	0,1	127101	6,2	152	49	0.00291465	0.104688	1.0,0.964	0.872,0.942	0.075	37976_2	FALSE	1
ENSG00000100300.18	37977	37977_1	human	bjFibro	TSPO	chr22	+	43159209	43159420	43151558	43151604	43161051	43161190	1332	41043307	27,22	14621288	9,34	260	49	0.000739477	0.0288445	0.966,0.966	0.968,0.877	0.043	37977_1	TRUE	1
ENSG00000100300.18	37977	37977_2	human	bjFibro	TSPO	chr22	+	43159209	43159291	43151558	43151604	43161051	43161190	72484	605476	27,22	182148	9,34	131	49	0.0129832	0.190243	0.893,0.89	0.883,0.62	0.14	37977_2	TRUE	1
ENSG00000100300.18	37977	37977_3	human	kcytes	TSPO	chr22	+	43155614	43155938	43151572	43151604	43161051	43161190	102959	8,2	36,43	1,0	43,31	473	149	0.0122966	0.0964474	0.065,0.014	0.007,0.0	0.036	37977_3	TRUE	1
ENSMUSG00000041736.7	37977	37977_4	mouse	fetalLiv	Tspo	chr15	+	83573552	83573670	83572199	83572338	83573769	83574203	56113	7,13,0	87217180	18,12,12	63,82,97	167	49	3.53e-07	2.59e-05	0.023,0.017,0.0	0.077,0.041,0.035	-0.038	37977_4	TRUE	1
ENSG00000100304.13	37979	37979_1	human	HEK293T	TTLL12	chr22	-	43174211	43174394	43173714	43173826	43174498	43174615	98055	2,1	0,0	1,8	0,6	258	75	0.000495408	0.0152853	1.0,1.0	1.0,0.279	0.361	37979_1	FALSE	1
ENSG00000100304.13	37979	37979_2	human	kcytes	TTLL12	chr22	-	43182979	43183149	43180741	43180940	43186892	43187134	1849	885752	9,1	895817	15,11	319	149	0.0083645	0.0719674	0.979,0.997	0.965,0.972	0.02	37979_2	FALSE	1
ENSMUSG00000053411.16	37980	37980_1	mouse	actb_d1	Cbx7	chr15	-	79918752	79919104	79918109	79918473	79921371	79921438	61065	20,23,44	0,4,2	27,21,28	0,0,0	501	149	0.00237311	0.0308296	1.0,0.631,0.867	1.0,1.0,1.0	-0.167	37980_1	FALSE	1
ENSG00000100316.16	37984	37984_1	human	kcytes	RPL3	chr22	-	39313628	39313819	39313190	39313310	39314106	39314208	111842	6,7	19,9	8,1	23,37	340	149	0.0304661	0.190527	0.122,0.254	0.132,0.012	0.116	37984_1	FALSE	1
ENSG00000100319.13	37985	37985_1	human	k562	ZMAT5	chr22	-	29754748	29754847	29748417	29748571	29766871	29767007	117238	10,21	34,34	2,12	39,44	198	99	0.00695857	0.104952	0.128,0.236	0.025,0.12	0.11	37985_1	FALSE	1
ENSG00000100319.13	37985	37985_2	human	k562	ZMAT5	chr22	-	29754748	29754863	29748417	29748571	29766871	29767007	117239	13,26	34,34	4,13	39,44	214	99	0.0028682	0.0565782	0.15,0.261	0.045,0.12	0.123	37985_2	FALSE	1
ENSG00000100319.13	37985	37985_3	human	k562	ZMAT5	chr22	-	29754748	29754863	29748417	29748571	29766948	29767011	117240	12,29	34,30	2,16	32,50	214	99	0.00456176	0.0779959	0.14,0.309	0.028,0.129	0.146	37985_3	FALSE	1
ENSG00000100319.13	37985	37985_4	human	kcytes	ZMAT5	chr22	-	29731527	29731666	29730955	29731354	29738329	29738441	125716	1,2	65,55	13,15	90,71	288	149	1.38e-05	0.000482678	0.008,0.018	0.07,0.099	-0.072	37985_4	FALSE	1
ENSG00000100320.24	37986	37986_1	human	HEK293T	RBFOX2	chr22	-	35768341	35768349	35765422	35765483	35778024	35778078	36776	5,3	1,0	2,8	1,5	83	75	0.00148948	0.0337778	0.819,1.0	0.644,0.591	0.292	37986_1	FALSE	1
ENSG00000100320.24	37986	37986_2	human	bjFibro	RBFOX2	chr22	-	35836319	35836439	35809779	35810004	35840191	35840413	27037	49,64	86108	24,52	22,35	169	49	0.000543089	0.0233347	0.142,0.147	0.24,0.301	-0.126	37986_2	FALSE	1
ENSG00000100320.24	37986	37986_3	human	kcytes	RBFOX2	chr22	-	35756104	35756144	35746472	35746561	35759887	35760020	38798	220261	72,91	219150	125,94	189	149	0.000380117	0.0069245	0.707,0.693	0.58,0.557	0.131	37986_3	FALSE	1
ENSG00000100321.15	37987	37987_1	human	kcytes	SYNGR1	chr22	+	39373527	39373644	39350005	39350109	39374315	39376210	153602	0,1	20,7	6,2	39,28	266	149	0.0207003	0.142866	0.0,0.074	0.079,0.038	-0.021	37987_1	FALSE	1
ENSG00000100325.15	37989	37989_10	human	kcytes	ASCC2	chr22	-	29827476	29827600	29825621	29825780	29834488	29834550	2444	23,12	1,5	16,8	22,6	273	149	0.00174428	0.0220568	0.926,0.567	0.284,0.421	0.394	37989_10	TRUE	1
ENSG00000100325.15	37989	37989_11	human	kcytes	ASCC2	chr22	-	29832244	29832342	29825086	29825257	29838177	29838274	2446	14,25	0,4	23,31	0,0	247	149	0.0289569	0.183413	1.0,0.79	1.0,1.0	-0.105	37989_11	TRUE	1
ENSG00000100325.15	37989	37989_12	human	kcytes	ASCC2	chr22	-	29832244	29832342	29825621	29825780	29834488	29834550	2449	236259	1,5	279244	22,6	247	149	0.000116673	0.0027499	0.993,0.969	0.884,0.961	0.058	37989_12	TRUE	1
ENSG00000100325.15	37989	37989_13	human	kcytes	ASCC2	chr22	-	29825628	29825780	29825213	29825257	29838177	29838228	103381	9,3	0,4	3,5	0,0	301	149	0.00703926	0.0631873	1.0,0.271	1.0,1.0	-0.365	37989_13	TRUE	1
ENSMUSG00000020412.16	37989	37989_14	mouse	fetalLiv	Ascc2	chr11	+	4657881	4657975	4656268	4656336	4658214	4658325	52488	0,2,6	168113178	14,14,28	236216271	143	49	3.22e-05	0.0010111	0.0,0.006,0.011	0.02,0.022,0.034	-0.02	37989_14	TRUE	1
ENSMUSG00000020412.16	37989	37989_15	mouse	actb_d1	Ascc2	chr11	+	4657881	4657975	4656268	4656336	4659271	4659384	62335	0,0,0	8,9,2	0,6,2	4,0,8	243	149	0.00505363	0.05675	0.0,0.0,0.0	0.0,1.0,0.133	-0.378	37989_15	TRUE	1
ENSG00000100325.15	37989	37989_4	human	HEK293T	ASCC2	chr22	-	29827247	29827600	29825693	29825780	29838177	29838274	98419	7,5	1,4	3,14	0,0	428	75	1.11e-07	1.79e-05	0.551,0.18	1.0,1.0	-0.634	37989_4	TRUE	1
ENSG00000100325.15	37989	37989_6	human	bjFibro	ASCC2	chr22	-	29833540	29833614	29825621	29825780	29838177	29838228	1729	3,10	3,4	6,5	1,0	123	49	0.000736633	0.0287764	0.285,0.499	0.705,1.0	-0.461	37989_6	TRUE	1
ENSG00000100325.15	37989	37989_7	human	bjFibro	ASCC2	chr22	-	29808114	29808185	29806835	29806904	29813429	29813542	72563	66,75	2,5	54,67	0,1	120	49	0.0048051	0.0998155	0.931,0.86	1.0,0.965	-0.087	37989_7	TRUE	1
ENSG00000100325.15	37989	37989_8	human	hepg2	ASCC2	chr22	-	29833540	29833614	29832244	29832342	29834488	29834550	2072	1,6	28,29	9,5	14,11	173	99	0.00246122	0.0533273	0.02,0.106	0.269,0.206	-0.174	37989_8	TRUE	1
ENSG00000100325.15	37989	37989_9	human	k562	ASCC2	chr22	-	29834441	29834550	29832244	29832342	29838177	29838274	2306	10,8	33,51	24,19	28,28	208	99	9.11e-05	0.00433331	0.126,0.069	0.29,0.244	-0.17	37989_9	TRUE	1
ENSG00000100330.16	37990	37990_1	human	hepg2	MTMR3	chr22	+	29994049	29994170	29991503	29991670	29998760	29998857	116064	2,7	23,44	0,1	25,26	220	99	0.00811753	0.122393	0.038,0.067	0.0,0.017	0.044	37990_1	TRUE	1
ENSG00000100330.16	37990	37990_2	human	hepg2	MTMR3	chr22	+	30012017	30012138	30009017	30009129	30012367	30012563	116066	2,0	22,56	6,1	19,20	220	99	0.00832335	0.124529	0.039,0.0	0.124,0.022	-0.053	37990_2	TRUE	1
ENSMUSG00000022412.14	37991	37991_1	mouse	thymocytes	Mief1	chr15	+	80239409	80239492	80235804	80236153	80246736	80246887	3326	8,4	18,19	2,1	19,17	132	49	0.0106472	0.149857	0.142,0.072	0.038,0.021	0.077	37991_1	FALSE	1
ENSMUSG00000022412.14	37991	37991_5	mouse	actb_d1	Mief1	chr15	+	80234433	80234720	80234100	80234181	80235804	80238309	49943	4,10,9	27,91,91	16,29,18	21,22,12	436	149	1.11e-15	1.43e-13	0.048,0.036,0.033	0.207,0.311,0.339	-0.247	37991_5	FALSE	1
ENSMUSG00000022412.14	37991	37991_6	mouse	actb_d1	Mief1	chr15	+	80234681	80234720	80234092	80234558	80235804	80238309	49946	0,7,0	11,13,9	4,5,2	0,3,10	188	149	0.0115058	0.108494	0.0,0.299,0.0	1.0,0.569,0.137	-0.469	37991_6	FALSE	1
ENSG00000100336.18	37992	37992_1	human	hepg2	APOL4	chr22	-	36201699	36201796	36199329	36199376	36201992	36202055	1856	0,5	2,4	3,2	0,1	196	99	0.00113415	0.0309968	0.0,0.387	1.0,0.503	-0.558	37992_1	FALSE	1
ENSG00000100336.18	37992	37992_2	human	hepg2	APOL4	chr22	-	36201699	36201780	36199329	36199376	36201992	36202094	87605	0,1	2,4	4,0	0,1	180	99	0.00617878	0.100608	0.0,0.121	1.0,0.0	-0.44	37992_2	FALSE	1
ENSG00000100336.18	37993	37993_1	human	hepg2	APOL4	chr22	-	36201699	36201796	36199329	36199376	36201992	36202055	1856	0,5	2,4	3,2	0,1	196	99	0.00113415	0.0309968	0.0,0.387	1.0,0.503	-0.558	37993_1	FALSE	1
ENSG00000100336.18	37993	37993_2	human	hepg2	APOL4	chr22	-	36201699	36201780	36199329	36199376	36201992	36202094	87605	0,1	2,4	4,0	0,1	180	99	0.00617878	0.100608	0.0,0.121	1.0,0.0	-0.44	37993_2	FALSE	1
ENSG00000100336.18	37994	37994_1	human	hepg2	APOL4	chr22	-	36201699	36201796	36199329	36199376	36201992	36202055	1856	0,5	2,4	3,2	0,1	196	99	0.00113415	0.0309968	0.0,0.387	1.0,0.503	-0.558	37994_1	FALSE	1
ENSG00000100336.18	37994	37994_2	human	hepg2	APOL4	chr22	-	36201699	36201780	36199329	36199376	36201992	36202094	87605	0,1	2,4	4,0	0,1	180	99	0.00617878	0.100608	0.0,0.121	1.0,0.0	-0.44	37994_2	FALSE	1
ENSG00000100336.18	37995	37995_1	human	hepg2	APOL4	chr22	-	36201699	36201796	36199329	36199376	36201992	36202055	1856	0,5	2,4	3,2	0,1	196	99	0.00113415	0.0309968	0.0,0.387	1.0,0.503	-0.558	37995_1	FALSE	1
ENSG00000100336.18	37995	37995_2	human	hepg2	APOL4	chr22	-	36201699	36201780	36199329	36199376	36201992	36202094	87605	0,1	2,4	4,0	0,1	180	99	0.00617878	0.100608	0.0,0.121	1.0,0.0	-0.44	37995_2	FALSE	1
ENSG00000100336.18	37996	37996_1	human	hepg2	APOL4	chr22	-	36201699	36201796	36199329	36199376	36201992	36202055	1856	0,5	2,4	3,2	0,1	196	99	0.00113415	0.0309968	0.0,0.387	1.0,0.503	-0.558	37996_1	FALSE	1
ENSG00000100336.18	37996	37996_2	human	hepg2	APOL4	chr22	-	36201699	36201780	36199329	36199376	36201992	36202094	87605	0,1	2,4	4,0	0,1	180	99	0.00617878	0.100608	0.0,0.121	1.0,0.0	-0.44	37996_2	FALSE	1
ENSG00000100336.18	37997	37997_1	human	hepg2	APOL4	chr22	-	36201699	36201796	36199329	36199376	36201992	36202055	1856	0,5	2,4	3,2	0,1	196	99	0.00113415	0.0309968	0.0,0.387	1.0,0.503	-0.558	37997_1	FALSE	1
ENSG00000100336.18	37997	37997_2	human	hepg2	APOL4	chr22	-	36201699	36201780	36199329	36199376	36201992	36202094	87605	0,1	2,4	4,0	0,1	180	99	0.00617878	0.100608	0.0,0.121	1.0,0.0	-0.44	37997_2	FALSE	1
ENSG00000100344.11	38005	38005_1	human	kcytes	PNPLA3	chr22	+	43941430	43941563	43939992	43940125	43944690	43944795	102935	0,0	52,65	6,3	63,52	282	149	0.0126081	0.0983213	0.0,0.0	0.048,0.03	-0.039	38005_1	FALSE	1
ENSG00000100344.11	38005	38005_2	human	kcytes	PNPLA3	chr22	+	43941473	43941563	43939992	43940125	43944690	43944795	102939	2,0	52,65	8,6	63,52	239	149	0.000496703	0.0085007	0.023,0.0	0.073,0.067	-0.059	38005_2	FALSE	1
ENSG00000100344.11	38005	38005_3	human	kcytes	PNPLA3	chr22	+	43941473	43941601	43939992	43940125	43944690	43944795	102940	2,2	52,65	8,4	63,52	277	149	0.0222461	0.150849	0.02,0.016	0.064,0.04	-0.034	38005_3	FALSE	1
ENSG00000100346.18	38007	38007_1	human	k562	CACNA1I	chr22	+	39615761	39615905	39600519	39600653	39619309	39619407	146440	0,0	2,10	3,1	4,3	243	99	0.0126993	0.158667	0.0,0.0	0.234,0.12	-0.177	38007_1	TRUE	1
ENSMUSG00000022416.15	38007	38007_2	mouse	actb_d1	Cacna1i	chr15	+	80321186	80321320	80320358	80320470	80336634	80336732	17098	42,76,107	0,8,2	74,63,57	0,0,0	283	149	0.000642153	0.010475	1.0,0.833,0.966	1.0,1.0,1.0	-0.067	38007_2	TRUE	1
ENSMUSG00000022416.15	38007	38007_3	mouse	actb_d1	Cacna1i	chr15	+	80358786	80359099	80356128	80356221	80361862	80362272	17099	152240360	14,9,17	148,120,98	12,11,18	462	149	0.00927453	0.0915676	0.778,0.896,0.872	0.799,0.779,0.637	0.11	38007_3	TRUE	1
ENSMUSG00000022416.15	38007	38007_4	mouse	actb_d1	Cacna1i	chr15	+	80358829	80359099	80356128	80356221	80361862	80362272	58009	74108190	14,9,17	66,58,50	12,11,18	419	149	0.012845	0.11816	0.653,0.81,0.799	0.662,0.652,0.497	0.15	38007_4	TRUE	1
ENSMUSG00000022416.15	38007	38007_5	mouse	actb_d1	Cacna1i	chr15	+	80358905	80359099	80356128	80356221	80361862	80362272	58010	72,87,177	14,9,17	63,48,46	12,11,18	343	149	0.00934654	0.0920873	0.691,0.808,0.819	0.695,0.655,0.526	0.147	38007_5	TRUE	1
ENSG00000100348.10	38009	38009_3	human	k562	TXN2	chr22	-	36468601	36468717	36467883	36467917	36480574	36480837	50280	5,16	56,64	13,18	29,23	215	99	0.000380692	0.0130812	0.039,0.103	0.171,0.265	-0.147	38009_3	FALSE	1
ENSG00000100348.10	38009	38009_4	human	k562	TXN2	chr22	-	36468601	36468713	36467883	36467917	36480574	36480837	125249	5,7	56,64	12,16	29,23	211	99	7.91e-06	0.000603959	0.04,0.049	0.163,0.246	-0.16	38009_4	FALSE	1
ENSG00000100348.10	38009	38009_5	human	k562	TXN2	chr22	-	36476732	36476858	36467045	36467917	36480574	36480837	125251	17271879	56,64	18701733	29,23	225	99	8.86e-06	0.000662241	0.931,0.928	0.966,0.971	-0.039	38009_5	FALSE	1
ENSMUSG00000016552.13	38010	38010_1	mouse	actb_d1	Foxred2	chr15	-	77954936	77955002	77953282	77953534	77955588	77956683	50035	0,0,0	2,42,37	4,4,0	11,18,5	215	149	0.000371245	0.00665263	0.0,0.0,0.0	0.201,0.133,0.0	-0.111	38010_1	FALSE	1
ENSG00000100351.17	38011	38011_1	human	k562	GRAP2	chr22	+	39959346	39959526	39947092	39947184	39960054	39960175	130253	3,4	2,1	15,14	0,1	279	99	0.00294398	0.0576286	0.347,0.587	1.0,0.832	-0.449	38011_1	FALSE	1
ENSG00000100351.17	38011	38011_2	human	k562	GRAP2	chr22	+	39959346	39959526	39955818	39955910	39960054	39960175	130254	11,6	347338	27,24	162156	279	99	5.54e-11	2.22e-08	0.011,0.006	0.056,0.052	-0.045	38011_2	FALSE	1
ENSG00000100354.21	38013	38013_3	human	k562	TNRC6B	chr22	+	40264687	40267036	40261831	40262173	40273424	40273600	1972	784916	6,4	524504	0,0	2448	99	0.00012915	0.00572721	0.841,0.903	1.0,1.0	-0.128	38013_3	TRUE	1
ENSMUSG00000047888.10	38013	38013_4	mouse	thymocytes	Tnrc6b	chr15	+	80747405	80747473	80711312	80711488	80759539	80759630	11634	28,41	0,0	34,23	3,1	117	49	0.0123923	0.16645	1.0,1.0	0.826,0.906	0.134	38013_4	TRUE	1
ENSMUSG00000047888.10	38013	38013_7	mouse	actb_d1	Tnrc6b	chr15	+	80913304	80913442	80902519	80902712	80917950	80918097	20866	18,74,63	4,0,3	53,57,12	0,0,0	287	149	0.00956934	0.0935759	0.7,1.0,0.916	1.0,1.0,1.0	-0.128	38013_7	TRUE	1
ENSMUSG00000047888.10	38013	38013_8	mouse	actb_d1	Tnrc6b	chr15	+	80820261	80820519	80798714	80798804	80858680	80858768	60624	0,3,0	65170203	4,4,12	118,95,61	407	149	0.00545758	0.0602461	0.0,0.006,0.0	0.012,0.015,0.067	-0.029	38013_8	TRUE	1
ENSMUSG00000047888.10	38013	38013_9	mouse	actb_d1	Tnrc6b	chr15	+	80820446	80820519	80798714	80798804	80858680	80858768	60625	0,3,0	65170203	3,4,8	118,95,61	222	149	0.00248788	0.0320021	0.0,0.012,0.0	0.017,0.027,0.081	-0.038	38013_9	TRUE	1
ENSG00000100359.21	38014	38014_1	human	HEK293T	SGSM3	chr22	+	40407788	40407843	40407016	40407568	40408070	40408120	2010	209275	3,14	271291	5,2	130	75	0.012396	0.147693	0.976,0.919	0.969,0.988	-0.031	38014_1	FALSE	1
ENSG00000100359.21	38014	38014_3	human	kcytes	SGSM3	chr22	+	40401592	40401675	40400695	40400813	40402138	40402205	2025	283319	59,39	196204	51,52	232	149	0.018187	0.129701	0.755,0.84	0.712,0.716	0.084	38014_3	FALSE	1
ENSG00000100359.21	38014	38014_4	human	kcytes	SGSM3	chr22	+	40404939	40405284	40404556	40404664	40405648	40405844	103104	307222	1,9	256169	20,6	494	149	0.00228458	0.0270185	0.989,0.882	0.794,0.895	0.091	38014_4	FALSE	1
ENSG00000100359.21	38014	38014_5	human	kcytes	SGSM3	chr22	+	40405066	40405284	40404556	40404664	40405648	40405844	103105	307222	1,9	255169	20,6	367	149	0.00145658	0.0192067	0.992,0.909	0.838,0.92	0.072	38014_5	FALSE	1
ENSG00000100359.21	38014	38014_6	human	kcytes	SGSM3	chr22	+	40405093	40405284	40404556	40404664	40405648	40405844	103106	311225	1,9	261170	20,6	340	149	0.00130097	0.0176455	0.993,0.916	0.851,0.925	0.067	38014_6	FALSE	1
ENSG00000100360.15	38015	38015_1	human	HEK293T	IFT27	chr22	-	36762903	36763013	36758201	36758409	36763918	36764036	2186	292416	4,14	265275	1,2	185	75	0.000938623	0.0242887	0.967,0.923	0.991,0.982	-0.041	38015_1	FALSE	1
ENSG00000100360.15	38015	38015_2	human	HEK293T	IFT27	chr22	-	36766137	36766455	36758210	36764036	36767305	36767365	98343	100106	0,0	65,74	2,5	393	75	3.98e-05	0.00225968	1.0,1.0	0.861,0.739	0.2	38015_2	FALSE	1
ENSG00000100360.15	38015	38015_3	human	kcytes	IFT27	chr22	-	36767982	36768099	36767782	36767862	36775673	36776103	2193	0,0	52,39	3,8	63,39	266	149	0.00103089	0.0148238	0.0,0.0	0.026,0.103	-0.065	38015_3	FALSE	1
ENSG00000100360.15	38015	38015_4	human	kcytes	IFT27	chr22	-	36767982	36768192	36767782	36767862	36775673	36776256	103268	0,0	52,39	4,8	63,39	359	149	0.00141307	0.0187999	0.0,0.0	0.026,0.078	-0.052	38015_4	FALSE	1
ENSG00000100364.19	38017	38017_1	human	kcytes	KIAA0930	chr22	-	45239211	45239369	45211955	45212107	45240639	45240894	149653	0,1	253160	27,9	289167	307	149	1.08e-06	5.67e-05	0.0,0.003	0.043,0.025	-0.033	38017_1	FALSE	1
ENSG00000100364.19	38017	38017_2	human	lncap	KIAA0930	chr22	-	45226151	45226383	45211955	45212107	45240639	45240742	61003	4,7	11,21	1,1	33,20	281	49	0.00187287	0.0803611	0.06,0.055	0.005,0.009	0.05	38017_2	FALSE	1
ENSG00000100372.15	38021	38021_1	human	HEK293T	SLC25A17	chr22	-	40792524	40792595	40779008	40779125	40794513	40794580	80130	79,91	5,1	149136	0,0	146	75	0.0133669	0.155411	0.89,0.979	1.0,1.0	-0.066	38021_1	TRUE	1
ENSG00000100372.15	38021	38021_2	human	k562	SLC25A17	chr22	-	40792572	40792676	40779077	40779125	40819194	40819350	140738	1,1	13,14	2,7	9,18	203	99	0.00961408	0.130712	0.036,0.034	0.098,0.159	-0.093	38021_2	TRUE	1
ENSG00000100372.15	38021	38021_3	human	kcytes	SLC25A17	chr22	-	40799022	40799040	40794513	40794580	40819194	40819316	83943	38,33	0,0	38,19	2,3	167	149	0.0134315	0.103042	1.0,1.0	0.944,0.85	0.103	38021_3	TRUE	1
ENSG00000100372.15	38021	38021_4	human	lncap	SLC25A17	chr22	-	40794513	40794580	40779008	40779125	40819194	40819326	65750	48,34	3,5	44,43	1,0	116	49	0.000475969	0.0336553	0.871,0.742	0.949,1.0	-0.168	38021_4	TRUE	1
ENSMUSG00000022404.8	38021	38021_5	mouse	actb_d1	Slc25a17	chr15	-	81327216	81327362	81327040	81327136	81329049	81329166	5630	665959946	0,4,1	779746392	9,6,10	295	149	0.00138637	0.0198359	1.0,0.992,0.998	0.978,0.984,0.952	0.025	38021_5	TRUE	1
ENSMUSG00000022404.8	38021	38021_6	mouse	actb_d1	Slc25a17	chr15	-	81344905	81344966	81344100	81344161	81360676	81360727	5635	2,0,4	58,82,74	2,9,10	55,68,39	210	149	0.000139544	0.00290953	0.024,0.0,0.037	0.025,0.086,0.154	-0.068	38021_6	TRUE	1
ENSMUSG00000022404.8	38021	38021_7	mouse	actb_d1	Slc25a17	chr15	-	81327216	81327251	81327040	81327136	81329049	81329166	49932	26,91,81	0,4,1	49,99,31	9,6,10	184	149	1.35e-05	0.000397229	1.0,0.949,0.985	0.815,0.93,0.715	0.158	38021_7	TRUE	1
ENSMUSG00000022404.8	38021	38021_8	mouse	actb_d1	Slc25a17	chr15	-	81327216	81327348	81327040	81327136	81329049	81329166	49933	117366298	0,4,1	196,317,67	9,6,10	281	149	1.27e-06	4.99e-05	1.0,0.98,0.994	0.92,0.966,0.78	0.103	38021_8	TRUE	1
ENSG00000100373.10	38022	38022_1	human	lncap	UPK3A	chr22	+	45287171	45287451	45285940	45286096	45289060	45289143	1417	134132	4,1	99102	10,5	329	49	0.0043094	0.132104	0.833,0.952	0.596,0.752	0.219	38022_1	FALSE	1
ENSG00000100373.10	38022	38022_2	human	lncap	UPK3A	chr22	+	45287171	45287451	45285940	45286096	45293180	45293313	1418	125121	2,3	88,95	9,7	329	49	0.00123776	0.0627348	0.903,0.857	0.593,0.669	0.249	38022_2	FALSE	1
ENSG00000100373.10	38022	38022_3	human	lncap	UPK3A	chr22	+	45289060	45289143	45285940	45286096	45293180	45293313	1419	56,50	2,3	53,27	9,7	132	49	0.00187965	0.0804446	0.912,0.861	0.686,0.589	0.249	38022_3	FALSE	1
ENSG00000100376.12	38023	38023_1	human	HEK293T	FAM118A	chr22	+	45322041	45322215	45310136	45310183	45322370	45322383	37043	6,10	40,22	22,24	33,40	249	75	0.00635512	0.0931251	0.043,0.12	0.167,0.153	-0.079	38023_1	TRUE	1
ENSG00000100376.12	38023	38023_4	human	k562	FAM118A	chr22	+	45335035	45335188	45332424	45332710	45335349	45335382	118116	16,19	335308	20,21	192185	252	99	0.00847654	0.119757	0.018,0.024	0.039,0.043	-0.02	38023_4	TRUE	1
ENSG00000100376.12	38023	38023_6	human	kcytes	FAM118A	chr22	+	45330602	45330731	45323174	45323427	45332424	45332691	39097	46,72	3,10	58,60	2,0	278	149	0.000446289	0.00784145	0.892,0.794	0.94,1.0	-0.127	38023_6	TRUE	1
ENSG00000100376.12	38023	38023_7	human	kcytes	FAM118A	chr22	+	45327848	45328063	45323174	45323427	45330602	45330731	126712	40,35	5,17	59,45	1,2	364	149	8.72e-05	0.00218138	0.766,0.457	0.96,0.902	-0.32	38023_7	TRUE	1
ENSG00000100376.12	38023	38023_8	human	kcytes	FAM118A	chr22	+	45337833	45337968	45336394	45336411	45339679	45340079	126714	2,3	0,0	0,2	3,0	284	149	0.00267457	0.0304901	1.0,1.0	0.0,1.0	0.5	38023_8	TRUE	1
ENSMUSG00000022434.8	38023	38023_9	mouse	actb_d1	Fam118a	chr15	+	85038771	85038964	85037201	85037244	85044779	85044841	26356	2,10,2	21,42,58	2,2,0	51,35,8	342	149	0.0141615	0.1274	0.04,0.094,0.015	0.017,0.024,0.0	0.036	38023_9	TRUE	1
ENSG00000100379.18	38024	38024_2	human	HEK293T	KCTD17	chr22	+	37061538	37061763	37060822	37060922	37062524	37063390	98329	26,36	0,0	32,30	4,2	300	75	4.08e-05	0.00230121	1.0,1.0	0.667,0.789	0.272	38024_2	FALSE	1
ENSG00000100379.18	38024	38024_3	human	kcytes	KCTD17	chr22	+	37061103	37061175	37060822	37060922	37061538	37061629	2183	7,5	18,13	1,1	18,3	221	149	0.00439972	0.0443937	0.208,0.206	0.036,0.183	0.097	38024_3	FALSE	1
ENSG00000100380.15	38025	38025_1	human	HEK293T	ST13	chr22	-	40830839	40830950	40827095	40827229	40832568	40832671	98186	5,3	0,4	4,5	0,0	186	75	0.0048077	0.076853	1.0,0.232	1.0,1.0	-0.384	38025_1	TRUE	1
ENSMUSG00000022403.15	38025	38025_2	mouse	fetalLiv	St13	chr15	-	81399306	81399627	81392264	81392322	81399788	81400077	42913	11459031033	2,3,0	126410681280	13,8,5	370	49	8.33e-05	0.00220611	0.987,0.976,1.0	0.928,0.946,0.971	0.039	38025_2	TRUE	1
ENSMUSG00000022403.15	38025	38025_3	mouse	fetalLiv	St13	chr15	-	81399579	81399687	81392270	81392322	81399788	81400077	42916	849581739	2,3,0	10188481020	13,8,5	157	49	0.00170132	0.0240869	0.993,0.984,1.0	0.961,0.971,0.985	0.02	38025_3	TRUE	1
ENSG00000100387.9	38027	38027_1	human	HEK293T	RBX1	chr22	+	40953554	40953633	40951346	40951476	40967798	40967884	1977	472540	6,3	501472	13,9	154	75	0.0115369	0.140748	0.975,0.989	0.949,0.962	0.026	38027_1	TRUE	1
ENSG00000100387.9	38027	38027_2	human	HEK293T	RBX1	chr22	+	40964046	40964117	40951377	40951476	40972475	40973309	1980	43,52	0,0	42,49	6,0	146	75	0.00278589	0.0521613	1.0,1.0	0.782,1.0	0.109	38027_2	TRUE	1
ENSG00000100387.9	38027	38027_4	human	hepg2	RBX1	chr22	+	40967798	40967884	40964046	40964117	40972475	40973309	1714	7261433	19,30	557527	4,6	185	99	0.00270121	0.0569566	0.953,0.962	0.987,0.979	-0.025	38027_4	TRUE	1
ENSG00000100387.9	38027	38027_5	human	hepg2	RBX1	chr22	+	40964046	40964234	40951346	40951476	40972475	40973309	87520	4,13	2,2	1,8	0,0	287	99	0.000522063	0.0178379	0.408,0.692	1.0,1.0	-0.45	38027_5	TRUE	1
ENSG00000100387.9	38027	38027_6	human	hepg2	RBX1	chr22	+	40967846	40967884	40964046	40964117	40972475	40972662	87524	185396	19,30	160146	4,6	137	99	0.0019653	0.0455633	0.876,0.905	0.967,0.946	-0.066	38027_6	TRUE	1
ENSG00000100387.9	38027	38027_7	human	lncap	RBX1	chr22	+	40955286	40955446	40951377	40951476	40964046	40964411	80023	1,0	5,4	5,8	8,3	209	49	0.000324012	0.0262836	0.045,0.0	0.128,0.385	-0.234	38027_7	TRUE	1
ENSMUSG00000022400.9	38027	38027_8	mouse	actb_d1	Rbx1	chr15	+	81470951	81471022	81468154	81468233	81473842	81473928	5615	189026172430	38,65,50	224422091288	46,15,20	220	149	0.00437378	0.0505632	0.971,0.965,0.971	0.971,0.99,0.978	-0.011	38027_8	TRUE	1
ENSMUSG00000022400.9	38027	38027_9	mouse	actb_d1	Rbx1	chr15	+	81470811	81471022	81468154	81468233	81473842	81473928	49912	117714011562	38,65,50	14701117910	46,15,20	360	149	0.00232208	0.0302908	0.928,0.899,0.928	0.93,0.969,0.95	-0.031	38027_9	TRUE	1
ENSG00000100395.15	38029	38029_1	human	hepg2	L3MBTL2	chr22	+	41213850	41214026	41209695	41209933	41216138	41216262	1695	65108	3,4	43,47	1,0	275	99	0.0102717	0.144165	0.886,0.907	0.939,1.0	-0.073	38029_1	FALSE	1
ENSG00000100395.15	38029	38029_2	human	kcytes	L3MBTL2	chr22	+	41206006	41206125	41205301	41205386	41209695	41209933	1987	4,2	59,82	9,5	58,56	268	149	0.0205477	0.142141	0.036,0.013	0.079,0.047	-0.039	38029_2	FALSE	1
ENSG00000100401.21	38031	38031_10	human	kcytes	RANGAP1	chr22	-	41284900	41284985	41280932	41281082	41285985	41286187	159173	10,13	529516	22,25	561568	234	149	0.0150444	0.11215	0.012,0.016	0.024,0.027	-0.012	38031_10	TRUE	1
ENSG00000100401.21	38031	38031_11	human	kcytes	RANGAP1	chr22	-	41284900	41285129	41280932	41281082	41285985	41286187	159175	18,32	529516	46,42	561568	378	149	0.0155756	0.115204	0.013,0.024	0.031,0.028	-0.011	38031_11	TRUE	1
ENSMUSG00000022391.16	38031	38031_13	mouse	fetalLiv	Rangap1	chr15	-	81726073	81726282	81724485	81724632	81729711	81729862	10060	40,37,28	434365632	38,32,31	899784953	258	49	0.0259681	0.191582	0.017,0.019,0.008	0.008,0.008,0.006	0.007	38031_13	TRUE	1
ENSMUSG00000022391.16	38031	38031_14	mouse	fetalLiv	Rangap1	chr15	-	81729216	81729264	81724485	81724632	81729711	81729880	10061	25,22,71	434365632	40,47,57	899784953	97	49	0.0149004	0.126105	0.028,0.03,0.054	0.022,0.029,0.029	0.011	38031_14	TRUE	1
ENSMUSG00000022391.16	38031	38031_15	mouse	fetalLiv	Rangap1	chr15	-	81709486	81709534	81706400	81706503	81710360	81710553	46045	271284380	2,6,16	536527549	25,31,20	97	49	0.00557699	0.0601517	0.986,0.96,0.923	0.915,0.896,0.933	0.042	38031_15	TRUE	1
ENSG00000100401.21	38031	38031_7	human	k562	RANGAP1	chr22	-	41256797	41256824	41256190	41256290	41257947	41258106	145947	11,10	4,3	14,9	2,0	126	99	0.0117183	0.150075	0.684,0.724	0.846,1.0	-0.219	38031_7	TRUE	1
ENSG00000100401.21	38031	38031_8	human	k562	RANGAP1	chr22	-	41261438	41261580	41257947	41258106	41264663	41264843	145948	160131	5,2	101154	1,0	241	99	0.0162174	0.186623	0.929,0.964	0.976,1.0	-0.041	38031_8	TRUE	1
ENSMUSG00000022390.11	38032	38032_2	mouse	actb_d1	Zc3h7b	chr15	+	81778798	81778930	81778666	81778709	81779108	81780609	51881	6,2,3	14,85,59	0,0,0	46,36,14	281	149	0.0171551	0.147722	0.185,0.012,0.026	0.0,0.0,0.0	0.074	38032_2	TRUE	1
ENSG00000100410.8	38033	38033_1	human	kcytes	PHF5A	chr22	-	41468019	41468147	41467447	41467614	41468601	41468625	1944	1,15	7,0	19,7	0,0	277	149	0.00268929	0.0306041	0.071,1.0	1.0,1.0	-0.465	38033_1	FALSE	1
ENSG00000100410.8	38033	38033_2	human	kcytes	PHF5A	chr22	-	41467843	41468147	41467447	41467614	41468601	41468625	103033	0,7	7,0	11,8	0,0	453	149	0.000378168	0.00689307	0.0,1.0	1.0,1.0	-0.5	38033_2	FALSE	1
ENSG00000100410.8	38033	38033_3	human	kcytes	PHF5A	chr22	-	41468019	41468261	41467447	41467614	41468601	41468692	103035	1,9	7,0	5,3	0,0	391	149	0.00137868	0.0184479	0.052,1.0	1.0,1.0	-0.474	38033_3	FALSE	1
ENSG00000100410.8	38033	38033_4	human	kcytes	PHF5A	chr22	-	41468123	41468261	41467447	41467614	41468601	41468692	103037	52,36	7,0	53,36	0,0	287	149	0.000651637	0.0104556	0.794,1.0	1.0,1.0	-0.103	38033_4	FALSE	1
ENSG00000100412.17	38034	38034_1	human	kcytes	ACO2	chr22	+	41469347	41469508	41469136	41469182	41507790	41508049	1946	2,0	2,1	5,1	1,0	310	149	0.000114917	0.00271786	0.325,0.0	0.706,1.0	-0.691	38034_1	TRUE	1
ENSG00000100412.17	38034	38034_2	human	kcytes	ACO2	chr22	+	41517299	41517469	41515766	41515917	41517596	41517631	103041	1,3	3,0	9,14	0,1	319	149	0.0210333	0.144646	0.135,1.0	1.0,0.867	-0.366	38034_2	TRUE	1
ENSG00000100412.17	38034	38034_3	human	kcytes	ACO2	chr22	+	41517942	41518103	41517526	41517631	41518480	41518572	103044	0,3	452406	16,18	523350	310	149	0.0108859	0.0878932	0.0,0.004	0.014,0.024	-0.017	38034_3	TRUE	1
ENSMUSG00000022477.13	38034	38034_4	mouse	actb_d1	Aco2	chr15	+	81913679	81913812	81913105	81913297	81914237	81914359	19533	67513181369	20,10,4	11031324487	4,0,0	282	149	0.00833674	0.0840162	0.947,0.986,0.995	0.993,1.0,1.0	-0.022	38034_4	TRUE	1
ENSMUSG00000022477.13	38034	38034_5	mouse	actb_d1	Aco2	chr15	+	81913627	81913812	81913105	81913297	81914237	81914359	59631	423698817	20,10,4	596721300	4,0,0	334	149	5.56e-06	0.000182553	0.904,0.969,0.989	0.985,1.0,1.0	-0.041	38034_5	TRUE	1
ENSG00000100413.17	38035	38035_1	human	k562	POLR3H	chr22	-	41532603	41532745	41532093	41532157	41540698	41540795	1873	46,31	2,3	40,49	0,0	241	99	0.00406653	0.0720471	0.904,0.809	1.0,1.0	-0.143	38035_1	TRUE	1
ENSG00000100413.17	38035	38035_2	human	k562	POLR3H	chr22	-	41532603	41533047	41532093	41532157	41540698	41540795	99195	11,12	2,3	8,17	0,0	543	99	6.61e-06	0.000517311	0.501,0.422	1.0,1.0	-0.538	38035_2	TRUE	1
ENSG00000100413.17	38035	38035_3	human	k562	POLR3H	chr22	-	41532658	41533047	41532093	41532157	41540698	41540795	99196	107,74	2,3	117,85	0,0	488	99	0.00503042	0.0836842	0.916,0.833	1.0,1.0	-0.125	38035_3	TRUE	1
ENSG00000100413.17	38035	38035_4	human	kcytes	POLR3H	chr22	-	41533521	41533687	41532658	41532745	41540698	41540795	1940	16,4	276260	28,28	215142	315	149	6.24e-08	4.78e-06	0.027,0.007	0.058,0.085	-0.055	38035_4	TRUE	1
ENSMUSG00000022476.8	38035	38035_5	mouse	actb_d1	Polr3h	chr15	-	81925104	81925447	81922408	81922505	81925785	81926240	51928	19,27,49	72,81,92	24,33,26	35,51,17	492	149	0.00134864	0.0193902	0.074,0.092,0.139	0.172,0.164,0.317	-0.116	38035_5	TRUE	1
ENSMUSG00000022476.8	38035	38035_6	mouse	actb_d1	Polr3h	chr15	-	81925227	81925447	81922408	81922505	81925785	81926240	51929	17,21,42	72,81,92	20,33,25	35,51,17	369	149	0.00063956	0.0104378	0.087,0.095,0.156	0.187,0.207,0.373	-0.143	38035_6	TRUE	1
ENSMUSG00000022476.8	38035	38035_7	mouse	actb_d1	Polr3h	chr15	-	81925242	81925447	81922408	81922505	81925785	81926240	51930	12,12,30	72,81,92	11,20,24	35,51,17	354	149	0.00351306	0.0422647	0.066,0.059,0.121	0.117,0.142,0.373	-0.129	38035_7	TRUE	1
ENSMUSG00000022386.12	38036	38036_1	mouse	thymocytes	Trmu	chr15	+	85894177	85894283	85893953	85894020	85894925	85895026	3264	14,8	4,5	3,7	0,1	155	49	0.00170561	0.0461479	0.525,0.336	1.0,0.689	-0.414	38036_1	FALSE	1
ENSG00000100417.12	38037	38037_1	human	HEK293T	PMM1	chr22	-	41588658	41588767	41586105	41586193	41589718	41589871	98147	6,3	104125	6,18	100127	184	75	0.00761129	0.105593	0.023,0.01	0.024,0.055	-0.023	38037_1	TRUE	1
ENSG00000100417.12	38037	38037_2	human	hepg2	PMM1	chr22	-	41586296	41586430	41586075	41586193	41588658	41588767	87494	4,1	8,7	0,0	9,2	233	99	0.0104625	0.145575	0.175,0.057	0.0,0.0	0.116	38037_2	TRUE	1
ENSG00000100417.12	38037	38037_3	human	k562	PMM1	chr22	-	41589051	41589163	41586075	41586193	41589718	41589847	1872	1,4	50,46	5,13	38,39	211	99	0.0009295	0.0253786	0.009,0.039	0.058,0.135	-0.073	38037_3	TRUE	1
ENSMUSG00000022474.15	38037	38037_4	mouse	thymocytes	Pmm1	chr15	-	81954371	81954450	81952724	81952800	81955648	81955748	3304	0,1	9,9	4,3	15,7	128	49	0.00587695	0.102535	0.0,0.041	0.093,0.141	-0.096	38037_4	TRUE	1
ENSG00000100418.8	38038	38038_10	human	lncap	DESI1	chr22	-	41602423	41602778	41600892	41601190	41603258	41603381	91506	12,14	67,45	28,33	27,17	404	49	3.35e-09	2.03e-06	0.021,0.036	0.112,0.191	-0.123	38038_10	FALSE	1
ENSG00000100418.8	38038	38038_6	human	hepg2	DESI1	chr22	-	41607839	41607861	41604043	41604153	41620751	41621043	44814	12,19	3,4	7,3	0,0	121	99	0.000368712	0.0139437	0.766,0.795	1.0,1.0	-0.22	38038_6	FALSE	1
ENSG00000100418.8	38038	38038_7	human	hepg2	DESI1	chr22	-	41607487	41607861	41607261	41607331	41620751	41621043	105822	15,20	1,4	21,13	1,0	473	99	0.00201123	0.0464122	0.758,0.511	0.815,1.0	-0.273	38038_7	FALSE	1
ENSG00000100418.8	38038	38038_9	human	kcytes	DESI1	chr22	-	41607839	41607861	41607261	41607331	41620751	41621043	52973	350364	8,1	198181	7,10	171	149	0.0021249	0.0256016	0.974,0.997	0.961,0.94	0.035	38038_9	FALSE	1
ENSG00000100422.14	38039	38039_1	human	hepg2	CERK	chr22	-	46735417	46735508	46720901	46721015	46738006	46738090	112017	2,0	7,10	2,5	2,10	190	99	0.00944723	0.136211	0.13,0.0	0.343,0.207	-0.21	38039_1	TRUE	1
ENSMUSG00000035891.16	38039	38039_2	mouse	thymocytes	Cerk	chr15	-	86142011	86142260	86140320	86141612	86142681	86142890	29071	4,3	32,48	6,7	15,25	298	49	0.00886861	0.133082	0.02,0.01	0.062,0.044	-0.038	38039_2	TRUE	1
ENSMUSG00000035891.16	38039	38039_4	mouse	actb_d1	Cerk	chr15	-	86149277	86149430	86146284	86146390	86151534	86151609	36176	123192195	6,4,8	187,263,90	4,0,0	302	149	0.000224615	0.00435671	0.91,0.959,0.923	0.958,1.0,1.0	-0.055	38039_4	TRUE	1
ENSMUSG00000035891.16	38039	38039_5	mouse	actb_d1	Cerk	chr15	-	86149212	86149412	86146284	86146390	86151534	86151609	71713	0,0,2	6,4,8	4,2,2	4,0,0	349	149	2.5e-05	0.000675243	0.0,0.0,0.096	0.299,1.0,1.0	-0.734	38039_5	TRUE	1
ENSMUSG00000035891.16	38039	38039_6	mouse	actb_d1	Cerk	chr15	-	86149212	86149430	86146284	86146390	86151534	86151609	71714	50121124	6,4,8	113,149,51	4,0,0	367	149	0.000174813	0.00351709	0.772,0.925,0.863	0.92,1.0,1.0	-0.12	38039_6	TRUE	1
ENSMUSG00000035891.16	38039	38039_7	mouse	actb_d1	Cerk	chr15	-	86149277	86149412	86146284	86146390	86151534	86151609	71715	73,74,75	6,4,8	75,111,41	4,0,0	284	149	0.000212714	0.00415771	0.865,0.907,0.831	0.908,1.0,1.0	-0.102	38039_7	TRUE	1
ENSMUSG00000035891.16	38039	38039_8	mouse	actb_d1	Cerk	chr15	-	86156099	86156146	86154973	86155119	86156587	86156651	71716	0,0,0	12,38,37	0,9,0	41,54,4	196	149	0.00558708	0.0613501	0.0,0.0,0.0	0.0,0.112,0.0	-0.037	38039_8	TRUE	1
ENSG00000100425.19	38040	38040_1	human	HEK293T	BRD1	chr22	-	49777903	49778103	49777677	49777813	49794033	49794294	112121	0,0	24,20	6,3	27,27	275	75	0.0109796	0.135868	0.0,0.0	0.057,0.029	-0.043	38040_1	TRUE	1
ENSMUSG00000022387.17	38040	38040_10	mouse	fetalLiv	Brd1	chr15	-	88701091	88701237	88691748	88691884	88707033	88707294	42854	12,1,2	0,0,0	9,1,9	1,1,3	195	49	0.000114723	0.00281998	1.0,1.0,1.0	0.693,0.201,0.43	0.559	38040_10	TRUE	1
ENSG00000100425.19	38040	38040_3	human	kcytes	BRD1	chr22	-	49804203	49804360	49798987	49799119	49822950	49823213	32660	188174	8,0	484358	0,1	306	149	0.01634	0.119481	0.92,1.0	1.0,0.994	-0.037	38040_3	TRUE	1
ENSG00000100425.19	38040	38040_4	human	kcytes	BRD1	chr22	-	49777903	49778103	49777677	49777813	49787389	49787887	122672	4,0	121100	20,9	219186	349	149	0.00217273	0.0260127	0.014,0.0	0.038,0.02	-0.022	38040_4	TRUE	1
ENSG00000100425.19	38040	38040_5	human	kcytes	BRD1	chr22	-	49783736	49783979	49777677	49777813	49787389	49787887	122673	4,2	121100	34,30	219186	392	149	2.78e-07	1.77e-05	0.012,0.008	0.056,0.058	-0.047	38040_5	TRUE	1
ENSG00000100425.19	38040	38040_6	human	kcytes	BRD1	chr22	-	49804203	49804351	49798987	49799119	49822950	49824804	122678	81,64	8,0	251193	0,1	297	149	0.000404029	0.00727624	0.836,1.0	1.0,0.99	-0.077	38040_6	TRUE	1
ENSG00000100425.19	38040	38040_7	human	kcytes	BRD1	chr22	-	49820833	49820986	49804203	49804360	49822950	49823205	122680	2,0	95106	29,26	234152	302	149	1.95e-08	1.73e-06	0.01,0.0	0.058,0.078	-0.063	38040_7	TRUE	1
ENSMUSG00000022387.17	38040	38040_8	mouse	fetalLiv	Brd1	chr15	-	88700959	88701237	88700772	88700877	88707033	88707294	42852	21,3,10	10,9,24	12,17,17	2,2,5	327	49	4.37e-05	0.00130917	0.239,0.048,0.059	0.473,0.56,0.338	-0.342	38040_8	TRUE	1
ENSMUSG00000034333.15	38041	38041_2	mouse	fetalLiv	Zbed4	chr15	+	88770537	88770662	88754759	88754933	88779408	88784516	43972	7,0,4	23,13,12	34,16,30	47,37,34	174	49	0.000304752	0.00621284	0.079,0.0,0.086	0.169,0.109,0.199	-0.104	38041_2	FALSE	1
ENSMUSG00000034333.15	38041	38041_3	mouse	fetalLiv	Zbed4	chr15	+	88770537	88770829	88754759	88754933	88779408	88784516	43973	7,0,4	23,13,12	32,14,31	47,37,34	341	49	0.000385629	0.0074033	0.042,0.0,0.046	0.089,0.052,0.116	-0.056	38041_3	FALSE	1
ENSMUSG00000034333.15	38041	38041_4	mouse	actb_d1	Zbed4	chr15	+	88770537	88770584	88754759	88754933	88779408	88784516	51422	2,4,4	22,33,23	2,0,0	12,37,20	196	149	0.002726	0.0344327	0.065,0.084,0.117	0.112,0.0,0.0	0.051	38041_4	FALSE	1
ENSG00000100427.16	38042	38042_1	human	HEK293T	MLC1	chr22	-	50064033	50064198	50059390	50061657	50068432	50068555	15073	1,7	0,3	0,0	1,2	240	75	0.000364237	0.0122024	1.0,0.422	0.0,0.0	0.711	38042_1	FALSE	1
ENSG00000100429.18	38043	38043_10	human	kcytes	HDAC10	chr22	-	50250426	50250499	50250062	50250160	50250770	50251385	109917	15,16	18,35	10,11	43,55	222	149	0.00427571	0.0434124	0.359,0.235	0.135,0.118	0.17	38043_10	TRUE	1
ENSG00000100429.18	38043	38043_11	human	kcytes	HDAC10	chr22	-	50250426	50250591	50250062	50250160	50250770	50251385	109919	20,24	18,35	16,16	43,55	314	149	0.00253861	0.029295	0.345,0.246	0.15,0.121	0.16	38043_11	TRUE	1
ENSMUSG00000062906.12	38043	38043_13	mouse	thymocytes	Hdac10	chr15	-	89124384	89124428	89124174	89124253	89124531	89124588	28200	0,1	9,11	2,3	8,8	93	49	0.0086385	0.130288	0.0,0.046	0.116,0.165	-0.118	38043_13	TRUE	1
ENSMUSG00000062906.12	38043	38043_14	mouse	thymocytes	Hdac10	chr15	-	89124384	89124588	89124174	89124253	89124712	89124799	28201	37,27	1,4	13,17	0,0	253	49	0.000241515	0.0122109	0.878,0.567	1.0,1.0	-0.278	38043_14	TRUE	1
ENSMUSG00000062906.12	38043	38043_15	mouse	actb_d1	Hdac10	chr15	-	89124531	89124588	89123818	89124256	89124712	89124799	64573	30,43,48	0,8,0	36,34,6	0,0,0	206	149	0.00519727	0.0579715	1.0,0.795,1.0	1.0,1.0,1.0	-0.068	38043_15	TRUE	1
ENSG00000100429.18	38043	38043_2	human	hepg2	HDAC10	chr22	-	50248697	50248890	50248365	50248472	50249634	50249703	91270	3,3	0,0	1,1	2,0	292	99	0.0107032	0.147786	1.0,1.0	0.145,1.0	0.427	38043_2	TRUE	1
ENSG00000100429.18	38043	38043_3	human	k562	HDAC10	chr22	-	50248830	50248859	50248661	50248751	50249102	50249168	11327	6,5	0,0	12,5	0,4	128	99	0.0132217	0.162831	1.0,1.0	1.0,0.492	0.254	38043_3	TRUE	1
ENSG00000100429.18	38043	38043_8	human	kcytes	HDAC10	chr22	-	50249102	50249168	50248365	50248472	50249634	50249703	12012	1,1	1,1	3,2	0,0	215	149	0.00545532	0.0520582	0.409,0.409	1.0,1.0	-0.591	38043_8	TRUE	1
ENSG00000100441.10	38046	38046_1	human	hepg2	KHNYN	chr14	+	24430424	24430623	24429953	24430119	24430713	24430931	114056	15,18	1,2	8,6	2,5	298	99	0.0123199	0.161864	0.833,0.749	0.571,0.285	0.363	38046_1	TRUE	1
ENSG00000100441.10	38046	38046_3	human	hepg2	KHNYN	chr14	+	24434099	24434196	24432935	24433032	24436071	24436179	114059	2,10	124234	11,9	78,76	196	99	0.000439005	0.0156914	0.008,0.021	0.066,0.056	-0.046	38046_3	TRUE	1
ENSG00000100441.10	38046	38046_4	human	kcytes	KHNYN	chr14	+	24430482	24430623	24429953	24430119	24430713	24430931	148414	17,16	111111	4,8	137162	290	149	7.58e-05	0.00194378	0.073,0.069	0.015,0.025	0.051	38046_4	TRUE	1
ENSG00000100445.18	38048	38048_10	human	HEK293T	SDR39U1	chr14	-	24441679	24442177	24440853	24440926	24442345	24442776	129194	177195	10,12	137108	28,25	573	75	1.31e-06	0.000139549	0.699,0.68	0.39,0.361	0.314	38048_10	TRUE	1
ENSG00000100445.18	38048	38048_13	human	bjFibro	SDR39U1	chr14	-	24441770	24442260	24440853	24440926	24442345	24442375	81495	146139	4,3	54,90	6,6	539	49	0.00933574	0.153714	0.768,0.808	0.45,0.577	0.275	38048_13	TRUE	1
ENSG00000100445.18	38048	38048_15	human	k562	SDR39U1	chr14	-	24442108	24442177	24441677	24441795	24442345	24442776	134570	6,10	31,29	0,5	60,51	168	99	0.000202181	0.00807453	0.102,0.169	0.0,0.055	0.108	38048_15	TRUE	1
ENSMUSG00000022223.9	38048	38048_17	mouse	actb_d1	Sdr39u1	chr14	-	55898242	55898386	55897282	55898012	55899183	55899305	25422	103188233	0,2,6	131,151,60	9,5,2	293	149	0.00620253	0.0666241	1.0,0.98,0.952	0.881,0.939,0.938	0.058	38048_17	TRUE	1
ENSMUSG00000022223.9	38048	38048_18	mouse	actb_d1	Sdr39u1	chr14	-	55898242	55898477	55897558	55898012	55899183	55899305	25423	121230246	0,2,6	179,202,92	9,5,2	384	149	0.0188769	0.15915	1.0,0.978,0.941	0.885,0.94,0.947	0.049	38048_18	TRUE	1
ENSMUSG00000022223.9	38048	38048_19	mouse	actb_d1	Sdr39u1	chr14	-	55898242	55898472	55897282	55898012	55899183	55899305	63907	77162174	0,2,6	111,116,45	9,5,2	379	149	0.00602614	0.0652455	1.0,0.97,0.919	0.829,0.901,0.898	0.087	38048_19	TRUE	1
ENSG00000100445.18	38048	38048_2	human	HEK293T	SDR39U1	chr14	-	24441673	24441795	24440203	24440926	24442345	24442452	68674	413447	10,12	399436	28,25	197	75	0.000447957	0.0141627	0.94,0.934	0.844,0.869	0.081	38048_2	TRUE	1
ENSMUSG00000022223.9	38048	38048_20	mouse	actb_d1	Sdr39u1	chr14	-	55898242	55898734	55897282	55898012	55899183	55899305	63908	107200221	0,2,6	133,158,61	9,5,2	641	149	0.00676489	0.0713519	1.0,0.959,0.895	0.775,0.88,0.876	0.108	38048_20	TRUE	1
ENSMUSG00000022223.9	38048	38048_21	mouse	actb_d1	Sdr39u1	chr14	-	55898252	55898386	55897909	55898012	55899183	55899305	63909	68,53,112	0,2,6	65,65,47	9,5,2	283	149	0.0159341	0.13928	1.0,0.933,0.908	0.792,0.873,0.925	0.084	38048_21	TRUE	1
ENSG00000100445.18	38048	38048_8	human	HEK293T	SDR39U1	chr14	-	24441679	24441795	24440853	24440926	24442097	24442677	129190	23,17	2,1	5,21	7,4	191	75	0.0069193	0.0986472	0.819,0.87	0.219,0.673	0.399	38048_8	TRUE	1
ENSG00000100445.18	38048	38048_9	human	HEK293T	SDR39U1	chr14	-	24441679	24441795	24440853	24440926	24442177	24442260	129192	187148	10,9	151164	23,30	191	75	7.5e-05	0.00371517	0.88,0.866	0.721,0.682	0.171	38048_9	TRUE	1
ENSG00000100461.18	38058	38058_1	human	HEK293T	RBM23	chr14	-	22905605	22905659	22905335	22905453	22906194	22906368	46632	156126	3,5	147143	14,13	129	75	0.00111968	0.0276234	0.968,0.936	0.859,0.865	0.09	38058_1	FALSE	1
ENSG00000100461.18	38058	38058_10	human	kcytes	RBM23	chr14	-	22917642	22917802	22911327	22911403	22918998	22919087	133051	0,2	164178	28,12	296286	309	149	1.99e-05	0.000651024	0.0,0.005	0.044,0.02	-0.03	38058_10	FALSE	1
ENSG00000100461.18	38058	38058_5	human	HEK293T	RBM23	chr14	-	22908332	22908376	22906027	22906368	22909482	22909595	119562	12,23	125123	9,7	103136	119	75	0.0156616	0.173201	0.057,0.105	0.052,0.031	0.04	38058_5	FALSE	1
ENSG00000100461.18	38058	38058_6	human	kcytes	RBM23	chr14	-	22917027	22917166	22911327	22911403	22917478	22917556	49121	2,2	0,0	4,5	4,1	288	149	1.52e-05	0.000519121	1.0,1.0	0.341,0.721	0.469	38058_6	FALSE	1
ENSG00000100461.18	38058	38058_7	human	kcytes	RBM23	chr14	-	22917027	22917166	22911327	22911403	22918998	22919149	49122	11,5	164178	4,5	296286	288	149	0.0244879	0.161772	0.034,0.014	0.007,0.009	0.016	38058_7	FALSE	1
ENSG00000100461.18	38058	38058_8	human	kcytes	RBM23	chr14	-	22917027	22917166	22913723	22913821	22918998	22919149	49123	9,3	0,3	1,1	2,4	288	149	0.00221305	0.0263707	1.0,0.341	0.206,0.115	0.51	38058_8	FALSE	1
ENSG00000100461.18	38058	38058_9	human	kcytes	RBM23	chr14	-	22913723	22913821	22911327	22911403	22917642	22917802	133050	4,4	0,0	8,6	4,5	247	149	8.81e-07	4.76e-05	1.0,1.0	0.547,0.42	0.516	38058_9	FALSE	1
ENSG00000100462.16	38059	38059_1	human	hepg2	PRMT5	chr14	-	22920839	22920903	22920528	22920731	22920987	22921056	122357	6,12	6,9	4,5	20,25	163	99	0.000210148	0.00909983	0.378,0.447	0.108,0.108	0.304	38059_1	TRUE	1
ENSMUSG00000023110.12	38059	38059_2	mouse	actb_d1	Prmt5	chr14	-	54516460	54516615	54516105	54516191	54517246	54517361	75323	236322346	0,2,2	241,288,90	6,0,6	304	149	0.00916526	0.090731	1.0,0.987,0.988	0.952,1.0,0.88	0.048	38059_2	TRUE	1
ENSG00000100473.18	38060	38060_1	human	HEK293T	COCH	chr14	+	30877848	30877924	30877573	30877728	30879422	30879485	141277	2,0	4,2	1,7	1,3	151	75	0.00677442	0.0972343	0.199,0.0	0.332,0.537	-0.335	38060_1	FALSE	1
ENSG00000100473.18	38060	38060_2	human	HEK293T	COCH	chr14	+	30879012	30879485	30877573	30877728	30880451	30880496	141285	482382	0,1	285412	1,6	548	75	0.00674314	0.0969163	1.0,0.981	0.975,0.904	0.051	38060_2	FALSE	1
ENSG00000100473.18	38060	38060_3	human	k562	COCH	chr14	+	30878810	30878944	30877335	30877728	30879422	30879485	97692	13361229	39,36	788790	19,7	233	99	0.0122462	0.15454	0.936,0.936	0.946,0.98	-0.027	38060_3	FALSE	1
ENSG00000100473.18	38060	38060_4	human	k562	COCH	chr14	+	30878810	30878948	30877335	30877728	30879422	30879485	149225	446467	39,36	299302	19,7	237	99	0.00730464	0.10861	0.827,0.844	0.868,0.947	-0.072	38060_4	FALSE	1
ENSMUSG00000020955.9	38061	38061_1	mouse	fetalLiv	Ap4s1	chr12	+	51705111	51705245	51691036	51691314	51716941	51717150	63113	17,12,4	36,32,29	2,5,0	29,34,51	183	49	2.56e-06	0.000134479	0.112,0.091,0.036	0.018,0.038,0.0	0.061	38061_1	FALSE	1
ENSG00000100479.14	38062	38062_1	human	HEK293T	POLE2	chr14	-	49646569	49646694	49643563	49643670	49647292	49647360	82185	5,5	5,7	0,1	10,8	200	75	9.91e-05	0.0045404	0.273,0.211	0.0,0.045	0.22	38062_1	TRUE	1
ENSMUSG00000020974.6	38062	38062_10	mouse	actb_d1	Pole2	chr12	-	69204090	69204243	69202906	69202974	69206409	69206518	53450	224472443	36,23,8	340272133	6,8,8	302	149	0.0112307	0.106406	0.754,0.91,0.965	0.965,0.944,0.891	-0.057	38062_10	TRUE	1
ENSG00000100479.14	38062	38062_2	human	HEK293T	POLE2	chr14	-	49674345	49674427	49674122	49674216	49679720	49679800	135199	17,16	0,0	15,16	4,1	157	75	0.000512684	0.0156952	1.0,1.0	0.642,0.884	0.237	38062_2	TRUE	1
ENSG00000100479.14	38062	38062_3	human	HEK293T	POLE2	chr14	-	49674345	49674427	49674122	49674216	49679724	49679800	135200	124102	29,27	91,92	41,37	157	75	0.0144282	0.163931	0.671,0.643	0.515,0.543	0.128	38062_3	TRUE	1
ENSG00000100479.14	38062	38062_4	human	k562	POLE2	chr14	-	49654783	49654838	49654154	49654214	49655004	49655079	83184	133106	18,15	119114	5,7	154	99	0.00260608	0.0531561	0.826,0.82	0.939,0.913	-0.103	38062_4	TRUE	1
ENSG00000100479.14	38062	38062_5	human	k562	POLE2	chr14	-	49654783	49654838	49653924	49654185	49655004	49655079	141902	41,28	1,4	34,40	0,0	154	99	0.0117324	0.150188	0.963,0.818	1.0,1.0	-0.11	38062_5	TRUE	1
ENSG00000100479.14	38062	38062_6	human	kcytes	POLE2	chr14	-	49674349	49674427	49674122	49674216	49679724	49679800	86035	78,85	0,6	47,17	9,1	227	149	0.0117463	0.0932447	1.0,0.903	0.774,0.918	0.105	38062_6	TRUE	1
ENSG00000100479.14	38062	38062_7	human	lncap	POLE2	chr14	-	49646993	49647092	49643563	49643670	49647292	49647360	67402	4,2	2,2	1,0	2,3	148	49	0.002738	0.1013	0.398,0.249	0.142,0.0	0.253	38062_7	TRUE	1
ENSMUSG00000020974.6	38062	38062_8	mouse	actb_d1	Pole2	chr12	-	69204090	69204267	69202906	69202974	69206409	69206518	10583	90912161216	36,23,8	898801391	6,8,8	326	149	0.0049252	0.0555673	0.92,0.96,0.986	0.986,0.979,0.957	-0.019	38062_8	TRUE	1
ENSMUSG00000020974.6	38062	38062_9	mouse	actb_d1	Pole2	chr12	-	69204139	69204267	69202906	69202974	69206409	69206518	10585	438434466	36,23,8	355334159	6,8,8	277	149	0.00651507	0.0692625	0.867,0.91,0.969	0.97,0.957,0.914	-0.032	38062_9	TRUE	1
ENSG00000100485.12	38064	38064_1	human	k562	SOS2	chr14	-	50223529	50223670	50204283	50204409	50231196	50231578	149363	2,3	11,3	0,0	4,7	240	99	0.00924186	0.127089	0.07,0.292	0.0,0.0	0.181	38064_1	TRUE	1
ENSG00000100485.12	38064	38064_2	human	kcytes	SOS2	chr14	-	50145169	50145332	50139941	50140059	50145476	50145596	101498	90,79	0,0	75,57	4,1	312	149	0.0225713	0.152518	1.0,1.0	0.9,0.965	0.068	38064_2	TRUE	1
ENSMUSG00000034801.13	38064	38064_3	mouse	actb_d1	Sos2	chr12	-	69609982	69610087	69607189	69607412	69610722	69610826	76523	8,3,6	107144107	0,0,0	74,55,57	254	149	0.0102438	0.0988781	0.042,0.012,0.032	0.0,0.0,0.0	0.029	38064_3	TRUE	1
ENSMUSG00000034801.13	38064	38064_4	mouse	actb_d1	Sos2	chr12	-	69609982	69610358	69607189	69607412	69610722	69610826	76524	4,0,0	107144107	6,5,8	74,55,57	525	149	0.00442469	0.0510188	0.01,0.0,0.0	0.022,0.025,0.038	-0.025	38064_4	TRUE	1
ENSMUSG00000034801.13	38064	38064_5	mouse	actb_d1	Sos2	chr12	-	69610205	69610358	69607189	69607412	69610722	69610826	76525	0,0,0	107144107	22,34,26	74,55,57	302	149	0	0	0.0,0.0,0.0	0.128,0.234,0.184	-0.182	38064_5	TRUE	1
ENSG00000100503.27	38066	38066_1	human	kcytes	NIN	chr14	-	50821873	50822000	50806736	50806818	50830463	50830517	100787	68,55	4,3	62,57	1,1	276	149	0.02902	0.183699	0.902,0.908	0.971,0.969	-0.065	38066_1	TRUE	1
ENSG00000100503.27	38066	38066_2	human	kcytes	NIN	chr14	-	50821873	50822077	50805916	50806818	50830463	50830479	100788	127126	4,3	134135	1,1	353	149	0.0232673	0.155888	0.931,0.947	0.983,0.983	-0.044	38066_2	TRUE	1
ENSG00000100503.27	38066	38066_3	human	kcytes	NIN	chr14	-	50792975	50793063	50792843	50792881	50794435	50794525	162857	0,0	9,8	4,1	6,4	237	149	0.00113144	0.0159079	0.0,0.0	0.295,0.136	-0.215	38066_3	TRUE	1
ENSG00000100503.27	38066	38066_4	human	kcytes	NIN	chr14	-	50792975	50793139	50792843	50792881	50794435	50794525	162858	0,0	9,8	3,3	6,4	313	149	0.000454889	0.0079405	0.0,0.0	0.192,0.263	-0.228	38066_4	TRUE	1
ENSG00000100503.27	38066	38066_5	human	lncap	NIN	chr14	-	50756491	50758630	50754741	50754867	50759856	50760359	78772	444313	39,41	891889	24,28	2188	49	2.76e-10	2.36e-07	0.203,0.146	0.454,0.416	-0.261	38066_5	TRUE	1
ENSG00000100503.27	38066	38066_6	human	lncap	NIN	chr14	-	50794435	50794525	50792711	50792881	50806736	50806818	78776	9,16	62,31	5,5	80,58	139	49	0.000616233	0.0396376	0.049,0.154	0.022,0.029	0.076	38066_6	TRUE	1
ENSMUSG00000021068.16	38066	38066_7	mouse	thymocytes	Nin	chr12	-	70111071	70111482	70102650	70102854	70111853	70112035	24054	27,18	2,1	20,12	9,9	460	49	0.000133327	0.00812609	0.59,0.657	0.191,0.124	0.466	38066_7	TRUE	1
ENSG00000100504.17	38067	38067_2	human	HEK293T	PYGL	chr14	-	50913037	50913130	50912155	50912303	50914700	50914815	141434	280385	3,6	290390	8,16	168	75	0.00800045	0.109236	0.977,0.966	0.942,0.916	0.042	38067_2	FALSE	1
ENSG00000100504.17	38067	38067_3	human	kcytes	PYGL	chr14	-	50937735	50937835	50935106	50935185	50944160	50944483	163250	531513	14,27	425379	2,0	249	149	1.83e-08	1.64e-06	0.958,0.919	0.992,1.0	-0.057	38067_3	FALSE	1
ENSG00000100519.12	38069	38069_1	human	HEK293T	PSMC6	chr14	+	52723758	52723874	52721109	52721190	52723964	52724036	141468	10,14	210175	4,1	238247	191	75	0.00269681	0.0509828	0.018,0.03	0.007,0.002	0.019	38069_1	TRUE	1
ENSG00000100519.12	38069	38069_2	human	HEK293T	PSMC6	chr14	+	52723804	52723874	52721109	52721190	52723964	52724036	141470	13,21	210175	4,3	238247	145	75	1.61e-06	0.000166368	0.031,0.058	0.009,0.006	0.037	38069_2	TRUE	1
ENSG00000100522.10	38070	38070_1	human	kcytes	GNPNAT1	chr14	-	52787832	52787871	52784496	52784664	52791427	52791668	101580	12,21	230226	25,24	190157	188	149	0.00778982	0.0681967	0.04,0.069	0.094,0.108	-0.046	38070_1	FALSE	1
ENSG00000100522.10	38070	38070_2	human	kcytes	GNPNAT1	chr14	-	52787832	52787871	52784496	52784664	52790838	52790901	163314	7,7	0,0	3,9	4,0	188	149	0.0121584	0.095674	1.0,1.0	0.373,1.0	0.314	38070_2	FALSE	1
ENSMUSG00000037697.19	38071	38071_4	mouse	fetalLiv	Ddhd1	chr14	-	45599101	45599185	45588466	45595664	45601564	45601756	23567	100109158	12,3,0	65,58,82	11,1,11	133	49	0.0248199	0.18493	0.754,0.93,1.0	0.685,0.955,0.733	0.104	38071_4	TRUE	1
ENSMUSG00000037697.19	38071	38071_6	mouse	actb_d1	Ddhd1	chr14	-	45629579	45629753	45620711	45620840	45657221	45657401	27060	183290271	6,4,6	230212142	2,0,0	323	149	0.00102564	0.0153964	0.934,0.971,0.954	0.981,1.0,1.0	-0.041	38071_6	TRUE	1
ENSG00000100526.21	38072	38072_3	human	k562	CDKN3	chr14	+	54411532	54411706	54401523	54401579	54417847	54417951	133847	30,42	2,2	26,15	0,0	273	99	0.0113916	0.147159	0.845,0.884	1.0,1.0	-0.135	38072_3	FALSE	1
ENSG00000100526.21	38072	38072_4	human	kcytes	CDKN3	chr14	+	54411486	54411706	54408744	54408789	54415898	54415930	145329	239228	8,0	144110	0,0	369	149	0.0245767	0.162219	0.923,1.0	1.0,1.0	-0.038	38072_4	FALSE	1
ENSG00000100528.12	38073	38073_1	human	k562	CNIH1	chr14	-	54432107	54432159	54426935	54427841	54436368	54436437	132802	3,4	0,4	1,1	0,0	151	99	0.00665638	0.101934	1.0,0.396	1.0,1.0	-0.302	38073_1	FALSE	1
ENSG00000100554.12	38075	38075_1	human	kcytes	ATP6V1D	chr14	-	67337386	67337509	67336677	67336738	67338074	67338152	19504	0,3	2,0	10,14	1,0	272	149	0.0284391	0.180969	0.0,1.0	0.846,1.0	-0.423	38075_1	FALSE	1
ENSG00000100554.12	38075	38075_2	human	kcytes	ATP6V1D	chr14	-	67337386	67337540	67336646	67336738	67338074	67338152	114737	0,1	2,0	5,3	1,0	303	149	0.00129505	0.0175924	0.0,1.0	0.711,1.0	-0.355	38075_2	FALSE	1
ENSG00000100558.9	38077	38077_1	human	kcytes	PLEK2	chr14	-	67392325	67392427	67390662	67390746	67392661	67392705	53310	12701226	10,13	241155	4,7	251	149	0.0241186	0.159923	0.987,0.982	0.973,0.929	0.033	38077_1	FALSE	1
ENSG00000100558.9	38077	38077_2	human	kcytes	PLEK2	chr14	-	67398006	67398055	67397745	67397826	67412017	67412167	53312	41,25	328282	13,19	59,69	198	149	0.00257512	0.0295972	0.086,0.063	0.142,0.172	-0.082	38077_2	FALSE	1
ENSG00000100558.9	38077	38077_3	human	kcytes	PLEK2	chr14	-	67390662	67390737	67388218	67388302	67392325	67392427	135482	532471	15,12	113,75	0,0	224	149	0.00151509	0.0197816	0.959,0.963	1.0,1.0	-0.039	38077_3	FALSE	1
ENSMUSG00000060073.9	38080	38080_2	mouse	fetalLiv	Psma3	chr12	+	70984652	70984745	70984492	70984594	70986862	70986935	63220	694642862	20,1,3	8518421034	3,1,0	142	49	0.000266109	0.00558529	0.923,0.996,0.99	0.99,0.997,1.0	-0.026	38080_2	FALSE	1
ENSMUSG00000060073.9	38080	38080_3	mouse	fetalLiv	Psma3	chr12	+	70984652	70984964	70984492	70984594	70986862	70986935	63221	74,79,129	20,1,3	106,87,117	3,1,0	361	49	0.00719944	0.0729042	0.334,0.915,0.854	0.827,0.922,1.0	-0.215	38080_3	FALSE	1
ENSMUSG00000060073.9	38080	38080_4	mouse	fetalLiv	Psma3	chr12	+	70984671	70984964	70984492	70984594	70986862	70986935	63222	114610731609	20,1,3	155817162011	3,1,0	342	49	1.51e-05	0.000571247	0.891,0.994,0.987	0.987,0.996,1.0	-0.037	38080_4	FALSE	1
ENSMUSG00000060073.9	38080	38080_5	mouse	fetalLiv	Psma3	chr12	+	70984681	70984964	70984492	70984594	70986862	70986935	63224	16,1,16	20,1,3	23,24,27	3,1,0	332	49	4.67e-05	0.00138307	0.106,0.129,0.44	0.531,0.78,1.0	-0.545	38080_5	FALSE	1
ENSMUSG00000060073.9	38080	38080_6	mouse	fetalLiv	Psma3	chr12	+	70984721	70984745	70984492	70984594	70986862	70986935	63225	411351551	20,1,3	509537618	3,1,0	73	49	0.0011819	0.0179442	0.932,0.996,0.992	0.991,0.997,1.0	-0.023	38080_6	FALSE	1
ENSMUSG00000060073.9	38080	38080_7	mouse	fetalLiv	Psma3	chr12	+	70984721	70984964	70984492	70984594	70986862	70986935	63226	13,1,18	20,1,3	22,24,22	3,1,0	292	49	9.4e-05	0.00242001	0.098,0.144,0.502	0.552,0.801,1.0	-0.536	38080_7	FALSE	1
ENSMUSG00000060073.9	38080	38080_8	mouse	actb_d1	Psma3	chr12	+	70978732	70978839	70974670	70974767	70983318	70983442	42986	50184140	3,14,13	131,135,54	0,3,2	256	149	8.79e-06	0.000275324	0.907,0.884,0.862	1.0,0.963,0.94	-0.083	38080_8	FALSE	1
ENSMUSG00000060073.9	38080	38080_9	mouse	actb_d1	Psma3	chr12	+	70978732	70979008	70974620	70974767	70983318	70983442	76541	42161121	3,14,13	105,116,31	0,3,2	425	149	4.39e-05	0.00108916	0.831,0.801,0.765	1.0,0.931,0.845	-0.126	38080_9	FALSE	1
ENSG00000100568.11	38081	38081_3	human	k562	VTI1B	chr14	-	67662476	67662527	67659730	67659922	67674374	67674820	108327	186167	6,11	103139	15,19	150	99	0.000523975	0.016564	0.953,0.909	0.819,0.828	0.108	38081_3	TRUE	1
ENSMUSG00000021124.13	38081	38081_4	mouse	fetalLiv	Vti1b	chr12	-	79162100	79162222	79160408	79160582	79164947	79165139	31378	16,10,8	349370365	14,20,38	309315362	171	49	0.00028971	0.00597613	0.013,0.008,0.006	0.013,0.018,0.029	-0.011	38081_4	TRUE	1
ENSMUSG00000021079.16	38082	38082_1	mouse	fetalLiv	Timm9	chr12	-	71132506	71132758	71132000	71132086	71136554	71136597	37428	145106207	243181180	177229311	230184267	301	49	0.00449923	0.0510133	0.089,0.087,0.158	0.111,0.168,0.159	-0.035	38082_1	FALSE	1
ENSMUSG00000021079.16	38082	38082_2	mouse	fetalLiv	Timm9	chr12	-	71132506	71132798	71132000	71132086	71136554	71136612	37430	181131238	243181180	203258373	230184267	341	49	0.00954597	0.0904739	0.097,0.094,0.16	0.113,0.168,0.167	-0.032	38082_2	FALSE	1
ENSMUSG00000021079.16	38082	38082_4	mouse	actb_d1	Timm9	chr12	-	71132000	71132086	71126332	71126397	71136554	71136627	43005	501633601	106113185	437381188	146,144,62	235	149	0.00140078	0.0200188	0.75,0.78,0.673	0.655,0.627,0.658	0.088	38082_4	FALSE	1
ENSMUSG00000021079.16	38082	38082_5	mouse	actb_d1	Timm9	chr12	-	71132506	71132642	71126332	71126397	71136554	71136648	43006	26,24,46	106113185	12,18,14	146,144,62	285	149	0.00182274	0.0249251	0.114,0.1,0.115	0.041,0.061,0.106	0.04	38082_5	FALSE	1
ENSMUSG00000021079.16	38082	38082_6	mouse	actb_d1	Timm9	chr12	-	71132506	71132758	71126332	71126397	71136554	71136597	43008	30,66,80	106113185	30,42,28	146,144,62	401	149	0.0131996	0.12082	0.095,0.178,0.138	0.071,0.098,0.144	0.033	38082_6	FALSE	1
ENSMUSG00000021079.16	38082	38082_7	mouse	actb_d1	Timm9	chr12	-	71132506	71132642	71126332	71126397	71133899	71133914	76554	24,39,42	0,2,0	11,16,16	0,0,6	285	149	0.0162244	0.141446	1.0,0.911,1.0	1.0,1.0,0.582	0.11	38082_7	FALSE	1
ENSMUSG00000021079.16	38082	38082_8	mouse	actb_d1	Timm9	chr12	-	71132506	71132758	71126332	71126397	71133899	71133914	76556	30,68,80	0,2,0	30,42,28	0,0,6	401	149	0.0217262	0.177659	1.0,0.927,1.0	1.0,1.0,0.634	0.098	38082_8	FALSE	1
ENSG00000100577.19	38083	38083_4	human	kcytes	GSTZ1	chr14	+	77322546	77322732	77320995	77321183	77324869	77324921	19095	0,0	139126	3,10	88,89	335	149	0.00685571	0.0620365	0.0,0.0	0.015,0.048	-0.032	38083_4	TRUE	1
ENSG00000100577.19	38083	38083_5	human	kcytes	GSTZ1	chr14	+	77329754	77329807	77329122	77329201	77330309	77330359	19110	146169	0,0	174140	6,4	202	149	0.00527092	0.0506908	1.0,1.0	0.955,0.963	0.041	38083_5	TRUE	1
ENSG00000100577.19	38083	38083_6	human	kcytes	GSTZ1	chr14	+	77327867	77328037	77327471	77327552	77329122	77329201	114453	99,98	10,15	91,62	61,44	319	149	8.52e-12	1.67e-09	0.822,0.753	0.411,0.397	0.383	38083_6	TRUE	1
ENSG00000100577.19	38083	38083_7	human	lncap	GSTZ1	chr14	+	77327914	77328037	77327471	77327552	77329122	77329201	84019	197160	12,11	175133	26,29	172	49	0.000170563	0.0170627	0.824,0.806	0.657,0.566	0.204	38083_7	TRUE	1
ENSG00000100577.19	38083	38083_8	human	lncap	GSTZ1	chr14	+	77327968	77328037	77327471	77327552	77329122	77329201	84021	197159	12,11	176133	26,29	118	49	0.00015281	0.0160201	0.872,0.857	0.738,0.656	0.167	38083_8	TRUE	1
ENSMUSG00000021033.11	38083	38083_9	mouse	fetalLiv	Gstz1	chr12	+	87155472	87155569	87147164	87147508	87157892	87157944	37615	5,2,10	4,9,9	2,7,3	3,0,0	146	49	0.00588444	0.0625927	0.296,0.069,0.272	0.183,1.0,1.0	-0.515	38083_9	TRUE	1
ENSG00000100578.18	38084	38084_1	human	HEK293T	KIAA0586	chr14	+	58442291	58442405	58441220	58441343	58442705	58442880	47035	0,0	1,2	1,1	0,0	189	75	4.29e-09	1.06e-06	0.0,0.0	1.0,1.0	-1	38084_1	TRUE	1
ENSG00000100578.18	38084	38084_10	human	kcytes	KIAA0586	chr14	+	58428271	58428463	58427401	58427637	58429362	58429433	49507	24,30	6,0	11,20	0,0	341	149	0.000971115	0.0141776	0.636,1.0	1.0,1.0	-0.182	38084_10	TRUE	1
ENSG00000100578.18	38084	38084_11	human	kcytes	KIAA0586	chr14	+	58459842	58460070	58458472	58458545	58460985	58461160	49518	97139	2,4	92,63	1,0	377	149	0.0287457	0.18244	0.95,0.932	0.973,1.0	-0.045	38084_11	TRUE	1
ENSG00000100578.18	38084	38084_12	human	kcytes	KIAA0586	chr14	+	58472198	58472279	58470612	58470723	58474606	58474797	49520	50,71	0,0	45,38	7,1	230	149	0.000160704	0.00352661	1.0,1.0	0.806,0.961	0.117	38084_12	TRUE	1
ENSG00000100578.18	38084	38084_13	human	kcytes	KIAA0586	chr14	+	58430916	58430961	58430647	58430717	58432387	58432457	133302	6,5	33,49	1,1	25,35	194	149	0.0073892	0.0656119	0.123,0.073	0.03,0.021	0.073	38084_13	TRUE	1
ENSG00000100578.18	38084	38084_14	human	lncap	KIAA0586	chr14	+	58520710	58520861	58512521	58512627	58547780	58548790	38374	0,0	7,6	3,5	9,10	200	49	0.00273023	0.101073	0.0,0.0	0.076,0.109	-0.092	38084_14	TRUE	1
ENSMUSG00000034601.17	38084	38084_15	mouse	fetalLiv	2700049A03Rik	chr12	+	71154761	71154923	71152649	71152797	71157046	71157170	32624	300200186	0,0,2	199157133	9,0,0	211	49	0.00473842	0.0530459	1.0,1.0,0.956	0.837,1.0,1.0	0.04	38084_15	TRUE	1
ENSMUSG00000034601.17	38084	38084_16	mouse	fetalLiv	2700049A03Rik	chr12	+	71179039	71179121	71177828	71178022	71184422	71184622	60315	51,36,63	0,0,7	44,30,38	0,2,0	131	49	0.021337	0.165468	1.0,1.0,0.771	1.0,0.849,1.0	-0.026	38084_16	TRUE	1
ENSMUSG00000034601.17	38084	38084_17	mouse	actb_d1	2700049A03Rik	chr12	+	71151384	71151500	71150433	71150464	71152649	71152797	37517	4,3,6	36,62,51	9,4,10	34,52,12	265	149	0.00819273	0.0828787	0.059,0.026,0.062	0.13,0.041,0.319	-0.114	38084_17	TRUE	1
ENSG00000100578.18	38084	38084_3	human	hepg2	KIAA0586	chr14	+	58428271	58428463	58427727	58427813	58429362	58429433	41915	13,25	4,9	17,20	2,0	291	99	0.000873948	0.0255729	0.525,0.486	0.743,1.0	-0.366	38084_3	TRUE	1
ENSG00000100578.18	38084	38084_4	human	hepg2	KIAA0586	chr14	+	58433111	58433344	58432387	58432457	58441220	58441280	41917	3,8	1,2	0,1	3,0	332	99	0.00850332	0.126442	0.472,0.544	0.0,1.0	0.008	38084_4	TRUE	1
ENSG00000100578.18	38084	38084_5	human	k562	KIAA0586	chr14	+	58440069	58440160	58432387	58432457	58442705	58442880	47406	13,6	51,28	1,3	53,42	190	99	0.000162354	0.00683888	0.117,0.1	0.01,0.036	0.086	38084_5	TRUE	1
ENSG00000100578.18	38084	38084_7	human	k562	KIAA0586	chr14	+	58495482	58495614	58490163	58490240	58498782	58498960	47418	10,3	5,3	0,2	10,9	231	99	2.83e-05	0.00171292	0.462,0.3	0.0,0.087	0.338	38084_7	TRUE	1
ENSG00000100578.18	38084	38084_8	human	k562	KIAA0586	chr14	+	58540070	58540136	58512521	58512627	58543882	58543967	47422	50,36	3,2	18,21	0,0	165	99	0.0144036	0.172261	0.909,0.915	1.0,1.0	-0.088	38084_8	TRUE	1
ENSG00000100578.18	38084	38084_9	human	kcytes	KIAA0586	chr14	+	58428237	58428463	58427384	58427637	58429362	58429433	49506	24,30	6,0	11,22	0,0	375	149	0.000897645	0.0133131	0.614,1.0	1.0,1.0	-0.193	38084_9	TRUE	1
ENSMUSG00000034111.6	38085	38085_4	mouse	actb_d1	Tmed8	chr12	-	87175143	87175247	87174540	87174667	87176633	87176763	76715	0,0,0	134301235	76,33,23	170,178,66	253	149	0	0	0.0,0.0,0.0	0.208,0.098,0.17	-0.159	38085_4	FALSE	1
ENSMUSG00000034111.6	38085	38085_5	mouse	actb_d1	Tmed8	chr12	-	87175143	87175247	87174540	87174667	87181388	87181470	76716	0,0,2	56,58,72	23,19,9	144,168,33	253	149	3.97e-09	2.47e-07	0.0,0.0,0.016	0.086,0.062,0.138	-0.09	38085_5	FALSE	1
ENSMUSG00000034111.6	38085	38085_6	mouse	actb_d1	Tmed8	chr12	-	87176633	87176756	87174540	87174667	87181388	87181470	76717	147308240	56,58,72	189,174,66	144,168,33	272	149	7.28e-07	3.03e-05	0.59,0.744,0.646	0.418,0.362,0.523	0.226	38085_6	FALSE	1
ENSMUSG00000034111.6	38085	38085_7	mouse	actb_d1	Tmed8	chr12	-	87176633	87176763	87175143	87175247	87181388	87181461	76720	390461673	0,0,2	462449281	17,15,9	279	149	2.76e-11	2.29e-09	1.0,1.0,0.994	0.936,0.941,0.943	0.058	38085_7	FALSE	1
ENSMUSG00000034111.6	38085	38085_8	mouse	actb_d1	Tmed8	chr12	-	87176633	87177055	87174540	87174667	87181388	87181470	76723	149314261	56,58,72	190,189,72	144,168,33	571	149	9.14e-07	3.7e-05	0.41,0.586,0.486	0.256,0.227,0.363	0.212	38085_8	FALSE	1
ENSMUSG00000021037.7	38087	38087_1	mouse	actb_d1	Ahsa1	chr12	+	87272577	87272700	87271338	87271427	87273122	87273224	71277	6,23,13	6,0,0	10,13,10	0,0,0	272	149	0.0184615	0.156222	0.354,1.0,1.0	1.0,1.0,1.0	-0.215	38087_1	FALSE	1
ENSG00000100596.8	38090	38090_1	human	kcytes	SPTLC2	chr14	-	77562395	77562489	77557040	77557146	77570383	77570508	92621	269293	3,0	271239	11,14	243	149	1.54e-06	7.65e-05	0.982,1.0	0.938,0.913	0.066	38090_1	FALSE	1
ENSG00000100599.16	38091	38091_1	human	kcytes	RIN3	chr14	+	92676532	92676606	92659384	92659469	92684986	92685150	18728	31,24	2,5	32,20	0,1	223	149	0.00182465	0.0228389	0.912,0.762	1.0,0.93	-0.128	38091_1	TRUE	1
ENSMUSG00000044456.16	38091	38091_2	mouse	actb_d1	Rin3	chr12	+	102382610	102383030	102373569	102373878	102387553	102387717	72535	0,1,8	2,5,4	8,8,10	3,7,1	569	149	0.0243048	0.194094	0.0,0.05,0.344	0.411,0.23,0.724	-0.324	38091_2	TRUE	1
ENSG00000100600.15	38092	38092_1	human	HEK293T	LGMN	chr14	-	92718773	92718840	92717379	92717461	92732648	92732815	106442	1,3	1,0	3,0	0,4	142	75	0.0142734	0.162589	0.346,1.0	1.0,0.0	0.173	38092_1	FALSE	1
ENSG00000100600.15	38092	38092_2	human	hepg2	LGMN	chr14	-	92741061	92741179	92732648	92732815	92741704	92741859	15678	2,3	0,0	0,2	1,1	217	99	0.00769585	0.117568	1.0,1.0	0.0,0.477	0.762	38092_2	FALSE	1
ENSG00000100600.15	38092	38092_3	human	kcytes	LGMN	chr14	-	92704639	92704707	92703808	92704361	92709671	92709872	18705	130139	4,0	121103	6,4	217	149	0.031779	0.19667	0.957,1.0	0.933,0.946	0.039	38092_3	FALSE	1
ENSG00000100601.10	38093	38093_1	human	kcytes	ALKBH1	chr14	-	77694737	77694900	77679879	77679970	77704368	77704452	44786	115,95	2,2	154113	5,16	312	149	0.00188304	0.0233986	0.965,0.958	0.936,0.771	0.108	38093_1	TRUE	1
ENSMUSG00000079036.10	38093	38093_2	mouse	fetalLiv	Alkbh1	chr12	-	87440305	87440414	87438396	87438559	87443641	87443828	6273	463395573	0,0,5	473591721	9,5,9	158	49	0.000823941	0.0134024	1.0,1.0,0.973	0.942,0.973,0.961	0.032	38093_2	TRUE	1
ENSMUSG00000079036.10	38093	38093_3	mouse	fetalLiv	Alkbh1	chr12	-	87441642	87441780	87438396	87438559	87443641	87443826	6276	236189396	0,0,5	313393411	9,5,9	187	49	0.000741617	0.0123765	1.0,1.0,0.954	0.901,0.954,0.923	0.059	38093_3	TRUE	1
ENSMUSG00000079036.10	38093	38093_4	mouse	actb_d1	Alkbh1	chr12	-	87441270	87441343	87440305	87440414	87441642	87441780	7094	10,18,40	10,12,11	17,23,0	31,12,21	222	149	0.0102173	0.0986942	0.402,0.502,0.709	0.269,0.563,0.0	0.26	38093_4	TRUE	1
ENSMUSG00000079036.10	38093	38093_5	mouse	actb_d1	Alkbh1	chr12	-	87441270	87441368	87440305	87440414	87441642	87441780	51096	4,21,12	10,12,11	16,7,2	31,12,21	247	149	0.0204386	0.169585	0.194,0.514,0.397	0.237,0.26,0.054	0.185	38093_5	TRUE	1
ENSG00000100603.14	38094	38094_2	human	HEK293T	SNW1	chr14	-	77723180	77723275	77720710	77720828	77730987	77731129	106545	284312	29,28	330434	12,16	170	75	9.81e-05	0.00450259	0.812,0.831	0.924,0.923	-0.102	38094_2	FALSE	1
ENSG00000100603.14	38094	38094_4	human	hepg2	SNW1	chr14	-	77723180	77723286	77720710	77720828	77730987	77731129	94062	161304	3,9	157,99	1,0	205	99	0.00463693	0.0826234	0.963,0.942	0.987,1.0	-0.041	38094_4	FALSE	1
ENSG00000100603.14	38094	38094_5	human	kcytes	SNW1	chr14	-	77720710	77720849	77717952	77718530	77723180	77723277	114444	251272	0,2	354253	10,1	288	149	0.0207418	0.143097	1.0,0.986	0.948,0.992	0.023	38094_5	FALSE	1
ENSG00000100605.17	38096	38096_1	human	HEK293T	ITPK1	chr14	-	93076594	93076619	93016675	93016801	93115068	93115184	17713	140116	8,0	155181	14,17	100	75	0.00201653	0.0418841	0.929,1.0	0.893,0.889	0.074	38096_1	FALSE	1
ENSG00000100614.18	38099	38099_1	human	HEK293T	PPM1A	chr14	+	60268292	60268435	60249659	60249677	60282683	60283266	95969	13,15	68,55	1,5	59,69	218	75	6.1e-05	0.00316519	0.062,0.086	0.006,0.024	0.059	38099_1	FALSE	1
ENSG00000100614.18	38099	38099_10	human	kcytes	PPM1A	chr14	+	60277312	60277365	60277004	60277091	60278572	60278702	162886	6,6	2,2	3,0	7,2	202	149	0.00125158	0.0171396	0.689,0.689	0.24,0.0	0.569	38099_10	FALSE	1
ENSG00000100614.18	38099	38099_11	human	kcytes	PPM1A	chr14	+	60278572	60278706	60277004	60277091	60282683	60283537	162891	2,5	13,12	8,6	11,5	283	149	0.0309232	0.19268	0.075,0.18	0.277,0.387	-0.205	38099_11	FALSE	1
ENSG00000100614.18	38099	38099_12	human	kcytes	PPM1A	chr14	+	60291531	60291643	60291396	60291454	60292452	60299087	162900	0,7	102,94	16,23	154136	261	149	0.000159804	0.00351139	0.0,0.041	0.056,0.088	-0.051	38099_12	FALSE	1
ENSG00000100614.18	38099	38099_3	human	k562	PPM1A	chr14	+	60250379	60250481	60249440	60249677	60282683	60283537	97342	8,4	38,22	0,1	26,36	201	99	0.000286141	0.0105237	0.094,0.082	0.0,0.013	0.081	38099_3	FALSE	1
ENSG00000100614.18	38099	38099_4	human	k562	PPM1A	chr14	+	60277004	60277091	60250430	60250481	60282683	60283537	97345	9,10	7,3	6,3	0,1	186	99	0.00166245	0.0385174	0.406,0.64	1.0,0.615	-0.284	38099_4	FALSE	1
ENSG00000100614.18	38099	38099_5	human	kcytes	PPM1A	chr14	+	60268292	60268435	60250430	60250481	60277004	60277091	100833	2,5	0,4	3,1	0,0	292	149	0.00458874	0.0458529	1.0,0.389	1.0,1.0	-0.305	38099_5	FALSE	1
ENSG00000100614.18	38099	38099_6	human	kcytes	PPM1A	chr14	+	60277004	60277091	60249659	60249677	60282683	60283537	100837	11,21	80,93	19,5	220151	236	149	0.000528717	0.00891982	0.08,0.125	0.052,0.02	0.067	38099_6	FALSE	1
ENSG00000100614.18	38099	38099_7	human	kcytes	PPM1A	chr14	+	60277004	60277091	60268292	60268435	60282683	60283537	100839	9,8	1,4	13,4	1,0	236	149	0.00300037	0.0332601	0.85,0.558	0.891,1.0	-0.242	38099_7	FALSE	1
ENSG00000100614.18	38099	38099_8	human	kcytes	PPM1A	chr14	+	60282683	60283537	60249220	60249677	60285623	60285741	100842	777930	0,2	13251132	7,14	1003	149	0.000142493	0.00321878	1.0,0.986	0.966,0.923	0.048	38099_8	FALSE	1
ENSG00000100614.18	38099	38099_9	human	kcytes	PPM1A	chr14	+	60258963	60259044	60249659	60249677	60277004	60277091	162880	0,0	6,15	2,2	12,2	230	149	0.0231421	0.155319	0.0,0.0	0.097,0.393	-0.245	38099_9	FALSE	1
ENSG00000100625.9	38100	38100_1	human	k562	SIX4	chr14	-	60720979	60721144	60719759	60720445	60723211	60724351	98058	10,10	26,21	1,4	15,22	264	99	0.00848133	0.119779	0.126,0.152	0.024,0.064	0.095	38100_1	FALSE	1
ENSG00000100629.17	38103	38103_1	human	k562	CEP128	chr14	-	80831142	80831294	80792759	80793110	80836204	80836336	18044	79,79	1,6	39,46	1,0	251	99	0.00990402	0.133585	0.969,0.839	0.939,1.0	-0.066	38103_1	TRUE	1
ENSG00000100629.17	38103	38103_2	human	kcytes	CEP128	chr14	-	80527168	80527261	80526868	80526982	80530808	80530886	19014	0,1	30,30	4,5	19,5	242	149	4.9e-05	0.00136849	0.0,0.02	0.115,0.381	-0.238	38103_2	TRUE	1
ENSG00000100629.17	38103	38103_3	human	kcytes	CEP128	chr14	-	80939384	80939540	80916400	80916562	80958177	80958285	19017	19,27	0,0	6,9	1,2	305	149	0.0211315	0.145204	1.0,1.0	0.746,0.687	0.283	38103_3	TRUE	1
ENSMUSG00000061533.16	38103	38103_4	mouse	fetalLiv	Cep128	chr12	-	91008832	91008935	90998491	90999659	91019291	91019405	28766	274283290	10,0,5	228182223	1,0,0	152	49	0.000435372	0.00810194	0.898,1.0,0.949	0.987,1.0,1.0	-0.047	38103_4	TRUE	1
ENSMUSG00000061533.16	38103	38103_5	mouse	fetalLiv	Cep128	chr12	-	91255574	91255739	91234043	91234220	91259985	91260636	28773	349389491	9,7,15	257235249	11,9,19	214	49	0.0054436	0.0591226	0.899,0.927,0.882	0.843,0.857,0.75	0.086	38103_5	TRUE	1
ENSMUSG00000061533.16	38103	38103_6	mouse	fetalLiv	Cep128	chr12	-	91259985	91260636	91255574	91255739	91266735	91266933	28775	134510901680	1,4,8	9319161122	0,0,0	700	49	0.00170037	0.0240825	0.989,0.95,0.936	1.0,1.0,1.0	-0.042	38103_6	TRUE	1
ENSMUSG00000061533.16	38103	38103_7	mouse	actb_d1	Cep128	chr12	-	91122868	91123034	91083673	91083723	91213564	91213757	69554	0,8,2	2,26,20	2,0,0	19,18,6	315	149	0.00262229	0.0333575	0.0,0.127,0.045	0.047,0.0,0.0	0.042	38103_7	TRUE	1
ENSMUSG00000021109.13	38105	38105_2	mouse	actb_d1	Hif1a	chr12	+	73928213	73928298	73927985	73928131	73932273	73932476	13723	205273237	0,4,0	334201144	8,0,14	234	149	7.7e-05	0.00175301	1.0,0.978,1.0	0.964,1.0,0.868	0.049	38105_2	TRUE	1
ENSMUSG00000021109.13	38105	38105_4	mouse	actb_d1	Hif1a	chr12	+	73944910	73944932	73944078	73944187	73945551	73947530	55710	71,77,139	23,17,35	95,97,54	4,9,10	171	149	5.85e-05	0.00139458	0.729,0.798,0.776	0.954,0.904,0.825	-0.127	38105_4	TRUE	1
ENSG00000100647.8	38106	38106_2	human	kcytes	SUSD6	chr14	+	69670315	69670507	69658512	69658713	69703394	69703798	119857	0,5	108102	12,17	164,98	341	149	0.000131538	0.00301946	0.0,0.021	0.031,0.07	-0.04	38106_2	FALSE	1
ENSG00000100650.16	38107	38107_3	human	k562	SRSF5	chr14	+	69769510	69769773	69768797	69768896	69770466	69770540	142482	166176	1,6	183194	1,0	362	99	0.00865523	0.121492	0.978,0.889	0.98,1.0	-0.056	38107_3	TRUE	1
ENSMUSG00000021282.17	38109	38109_3	mouse	fetalLiv	Eif5	chr12	+	111538354	111538548	111538015	111538239	111539407	111539687	22149	170613552715	1,0,0	423832423818	23,13,4	243	49	0.01683	0.138066	0.997,1.0,1.0	0.974,0.981,0.995	0.016	38109_3	FALSE	1
ENSG00000100697.17	38112	38112_1	human	kcytes	DICER1	chr14	-	95131508	95131639	95130057	95130192	95132514	95132677	18632	153135	0,6	114139	7,8	280	149	0.0164169	0.119959	1.0,0.923	0.897,0.902	0.062	38112_1	TRUE	1
ENSG00000100697.17	38112	38112_2	human	kcytes	DICER1	chr14	-	95134360	95134503	95133314	95133503	95157229	95157318	18635	7,21	26,22	13,10	65,66	292	149	0.00522544	0.0503517	0.121,0.328	0.093,0.072	0.142	38112_2	TRUE	1
ENSG00000100697.17	38112	38112_3	human	kcytes	DICER1	chr14	-	95140658	95140759	95133314	95133503	95157229	95157292	18636	23,44	26,22	40,21	65,66	250	149	0.00191051	0.0236257	0.345,0.544	0.268,0.159	0.231	38112_3	TRUE	1
ENSG00000100697.17	38112	38112_4	human	kcytes	DICER1	chr14	-	95134407	95134503	95133314	95133503	95140658	95140759	114289	3,3	32,65	11,8	54,45	245	149	0.00798285	0.0694575	0.054,0.027	0.11,0.098	-0.064	38112_4	TRUE	1
ENSMUSG00000041415.10	38112	38112_5	mouse	fetalLiv	Dicer1	chr12	-	104720616	104720718	104714773	104714906	104721970	104722052	37881	8,0,2	88,54,118	11,12,8	134,77,115	151	49	0.00434578	0.0497013	0.029,0.0,0.005	0.026,0.048,0.022	-0.021	38112_5	TRUE	1
ENSMUSG00000041415.10	38112	38112_6	mouse	actb_d1	Dicer1	chr12	-	104723901	104724125	104714773	104714906	104728332	104728493	76892	28,47,45	4,2,0	31,21,18	0,0,0	373	149	0.0121419	0.113257	0.737,0.904,1.0	1.0,1.0,1.0	-0.12	38112_6	TRUE	1
ENSG00000100711.14	38113	38113_1	human	kcytes	ZFYVE21	chr14	+	103730194	103730274	103729792	103729846	103732619	103732762	122062	1,0	5,6	8,0	3,4	229	149	0.00995032	0.0821086	0.115,0.0	0.634,0.0	-0.26	38113_1	TRUE	1
ENSMUSG00000021286.8	38113	38113_2	mouse	fetalLiv	Zfyve21	chr12	+	111825578	111825632	111825016	111825108	111827542	111827685	27894	11,6,6	96,60,94	11,23,13	49,62,58	103	49	4.88e-05	0.00142777	0.052,0.045,0.029	0.096,0.15,0.096	-0.072	38113_2	TRUE	1
ENSMUSG00000021286.8	38113	38113_3	mouse	fetalLiv	Zfyve21	chr12	+	111825578	111825632	111824855	111825108	111827545	111827685	57103	7,8,6	12,5,12	12,22,16	1,4,6	103	49	0.000103065	0.00260054	0.217,0.432,0.192	0.851,0.723,0.559	-0.431	38113_3	TRUE	1
ENSG00000100714.18	38114	38114_1	human	HEK293T	MTHFD1	chr14	+	64427651	64427761	64427336	64427473	64430183	64430230	60830	6,4	283293	14,16	159199	185	75	3.33e-05	0.00196489	0.009,0.006	0.034,0.032	-0.026	38114_1	TRUE	1
ENSMUSG00000021048.7	38114	38114_3	mouse	actb_d1	Mthfd1	chr12	+	76270417	76270502	76255297	76255544	76279403	76279463	43050	316647586	0,32,12	462538208	4,2,2	234	149	7.06e-06	0.000226594	1.0,0.928,0.969	0.987,0.994,0.985	-0.023	38114_3	TRUE	1
ENSMUSG00000021048.7	38114	38114_4	mouse	actb_d1	Mthfd1	chr12	+	76270417	76270445	76255297	76255544	76279403	76279463	76593	25,47,61	0,32,12	51,44,25	4,2,2	177	149	0.00753574	0.0775402	1.0,0.553,0.811	0.915,0.949,0.913	-0.138	38114_4	TRUE	1
ENSMUSG00000021012.16	38116	38116_11	mouse	fetalLiv	Zc3h14	chr12	+	98774244	98774319	98763822	98763978	98783581	98783702	37712	678620865	10,9,18	937800978	23,26,24	124	49	0.0255212	0.188956	0.964,0.965,0.95	0.942,0.924,0.942	0.024	38116_11	TRUE	1
ENSMUSG00000021012.16	38116	38116_13	mouse	actb_d1	Zc3h14	chr12	+	98774244	98774319	98763822	98763978	98779107	98779267	43299	667911804	0,4,4	910799554	14,11,4	224	149	0.0212316	0.174558	1.0,0.993,0.993	0.977,0.98,0.989	0.013	38116_13	TRUE	1
ENSMUSG00000021012.16	38116	38116_14	mouse	actb_d1	Zc3h14	chr12	+	98779107	98779267	98774244	98774319	98780047	98780280	43304	6481075934	12,19,17	11361104564	2,12,6	309	149	0.000326035	0.00598096	0.963,0.965,0.964	0.996,0.978,0.978	-0.02	38116_14	TRUE	1
ENSG00000100722.20	38116	38116_3	human	HEK293T	ZC3H14	chr14	+	88577592	88577712	88575839	88575940	88577992	88578140	106519	3,1	4,4	2,1	0,0	195	75	2.68e-10	9.19e-08	0.224,0.088	1.0,1.0	-0.844	38116_3	TRUE	1
ENSG00000100722.20	38116	38116_4	human	HEK293T	ZC3H14	chr14	+	88578008	88578140	88575839	88575940	88596733	88596808	106520	337366	3,0	261346	4,6	207	75	0.0147341	0.16625	0.976,1.0	0.959,0.954	0.032	38116_4	TRUE	1
ENSG00000100722.20	38116	38116_5	human	HEK293T	ZC3H14	chr14	+	88578008	88578140	88575839	88575940	88607242	88607363	106522	26,18	3,1	26,27	0,1	207	75	0.0124295	0.148021	0.758,0.867	1.0,0.907	-0.141	38116_5	TRUE	1
ENSG00000100722.20	38116	38116_6	human	kcytes	ZC3H14	chr14	+	88567857	88568153	88563600	88563693	88571083	88571124	18855	178226	0,0	188181	2,6	445	149	0.00288395	0.0322625	1.0,1.0	0.969,0.91	0.06	38116_6	TRUE	1
ENSG00000100722.20	38116	38116_7	human	kcytes	ZC3H14	chr14	+	88574429	88574522	88574290	88574346	88574692	88574853	18860	1,0	0,2	5,2	0,0	242	149	0.00221206	0.0263631	1.0,0.0	1.0,1.0	-0.5	38116_7	TRUE	1
ENSG00000100722.20	38116	38116_8	human	kcytes	ZC3H14	chr14	+	88577992	88578140	88575839	88575940	88601923	88602009	18864	24,6	0,0	16,14	0,4	297	149	0.0129593	0.100328	1.0,1.0	1.0,0.637	0.181	38116_8	TRUE	1
ENSG00000100722.20	38116	38116_9	human	kcytes	ZC3H14	chr14	+	88610841	88610940	88609726	88609803	88611744	88611810	114384	84,73	6,0	60,51	0,0	248	149	0.0253635	0.166096	0.894,1.0	1.0,1.0	-0.053	38116_9	TRUE	1
ENSG00000100726.15	38117	38117_1	human	hepg2	TELO2	chr16	+	1501419	1501499	1500562	1500699	1501679	1501773	93810	6,8	0,0	10,9	0,4	179	99	0.00883997	0.129991	1.0,1.0	1.0,0.554	0.223	38117_1	FALSE	1
ENSG00000100726.15	38117	38117_2	human	k562	TELO2	chr16	+	1506483	1506827	1506224	1506329	1506951	1507051	107991	27,32	66,51	18,11	49,74	443	99	0.00467188	0.0791955	0.084,0.123	0.076,0.032	0.05	38117_2	FALSE	1
ENSG00000100726.15	38117	38117_3	human	kcytes	TELO2	chr16	+	1501419	1501499	1500562	1500699	1501662	1501773	18348	242255	20,17	160117	26,18	229	149	0.0031084	0.0341141	0.887,0.907	0.8,0.809	0.093	38117_3	FALSE	1
ENSG00000100726.15	38117	38117_4	human	kcytes	TELO2	chr16	+	1506483	1506665	1506237	1506329	1506951	1507051	18350	6,24	144141	22,19	82,71	331	149	0.00072983	0.0113973	0.018,0.071	0.108,0.108	-0.064	38117_4	FALSE	1
ENSG00000100726.15	38117	38117_5	human	kcytes	TELO2	chr16	+	1501419	1501499	1500324	1500699	1501679	1501773	114182	91101	3,0	59,41	4,5	229	149	0.0025964	0.0297891	0.952,1.0	0.906,0.842	0.102	38117_5	FALSE	1
ENSG00000100726.15	38117	38117_6	human	kcytes	TELO2	chr16	+	1501420	1501499	1500562	1500699	1501662	1501773	114183	77,93	20,17	57,41	26,18	228	149	0.00801758	0.0696614	0.716,0.781	0.589,0.598	0.155	38117_6	FALSE	1
ENSG00000100731.16	38118	38118_1	human	HEK293T	PCNX1	chr14	+	70995740	70995925	70976941	70978648	71012999	71013202	18371	18,5	0,5	15,17	0,0	260	75	0.00253101	0.0489689	1.0,0.224	1.0,1.0	-0.388	38118_1	TRUE	1
ENSG00000100731.16	38118	38118_11	human	kcytes	PCNX1	chr14	+	70988569	70988699	70978377	70978648	71011491	71011549	114614	7,10	0,0	7,1	0,3	279	149	0.0183398	0.130445	1.0,1.0	1.0,0.151	0.424	38118_11	TRUE	1
ENSG00000100731.16	38118	38118_12	human	kcytes	PCNX1	chr14	+	71004266	71004415	70978377	70978648	71009633	71009868	114618	0,0	37,15	0,6	6,16	298	149	0.00325234	0.0353197	0.0,0.0	0.0,0.158	-0.079	38118_12	TRUE	1
ENSG00000100731.16	38118	38118_13	human	kcytes	PCNX1	chr14	+	71093743	71093845	71089191	71089342	71101989	71102220	114626	0,0	90,87	6,2	42,52	251	149	0.00936011	0.078404	0.0,0.0	0.078,0.022	-0.05	38118_13	TRUE	1
ENSG00000100731.16	38118	38118_14	human	kcytes	PCNX1	chr14	+	71093779	71093845	71089191	71089342	71101989	71102220	114627	0,0	90,87	4,4	42,52	215	149	0.0042325	0.0430658	0.0,0.0	0.062,0.051	-0.056	38118_14	TRUE	1
ENSMUSG00000021140.9	38118	38118_17	mouse	actb_d1	Pcnx	chr12	+	81933530	81933715	81917664	81919380	81946930	81947021	43100	12,30,18	20,28,39	6,14,14	32,43,41	334	149	0.00229668	0.0300773	0.211,0.323,0.171	0.077,0.127,0.132	0.123	38118_17	TRUE	1
ENSG00000100731.16	38118	38118_2	human	HEK293T	PCNX1	chr14	+	71009633	71009724	70976941	70978648	71012999	71013202	18372	7,7	0,5	11,6	0,0	166	75	0.00181118	0.0387871	1.0,0.387	1.0,1.0	-0.306	38118_2	TRUE	1
ENSG00000100731.16	38118	38118_3	human	HEK293T	PCNX1	chr14	+	71053296	71053412	71051882	71052012	71055503	71055562	18377	0,0	46,25	3,5	23,33	191	75	0.00658261	0.0952147	0.0,0.0	0.049,0.056	-0.053	38118_3	TRUE	1
ENSG00000100731.16	38118	38118_4	human	kcytes	PCNX1	chr14	+	70995740	70995843	70988566	70988699	71009633	71009724	19330	47,29	1,0	34,34	6,1	252	149	0.00160631	0.0206618	0.965,1.0	0.77,0.953	0.121	38118_4	TRUE	1
ENSG00000100731.16	38118	38118_5	human	kcytes	PCNX1	chr14	+	70995740	70995925	70988566	70988699	71009633	71009724	19333	88,79	1,0	71,59	6,1	334	149	0.00239346	0.0279814	0.975,1.0	0.841,0.963	0.086	38118_5	TRUE	1
ENSG00000100731.16	38118	38118_6	human	kcytes	PCNX1	chr14	+	70975662	70975760	70969020	70969110	70976941	70978648	114606	2,0	48,61	9,0	56,23	247	149	0.00547128	0.0521863	0.025,0.0	0.088,0.0	-0.032	38118_6	TRUE	1
ENSG00000100731.16	38118	38118_8	human	kcytes	PCNX1	chr14	+	70988551	70988699	70978377	70978648	71009633	71009724	114610	6,0	37,15	6,4	6,16	297	149	0.0206242	0.142467	0.075,0.0	0.334,0.111	-0.185	38118_8	TRUE	1
ENSG00000100731.16	38118	38118_9	human	kcytes	PCNX1	chr14	+	70988551	70988699	70978377	70978648	71011491	71011549	114611	5,3	0,0	3,3	0,3	297	149	0.0257669	0.167944	1.0,1.0	1.0,0.334	0.333	38118_9	TRUE	1
ENSG00000100749.9	38121	38121_2	human	kcytes	VRK1	chr14	+	96876032	96876120	96860556	96860735	96931330	96931556	18554	6,5	2,2	6,4	0,0	237	149	0.000653637	0.0104782	0.654,0.611	1.0,1.0	-0.367	38121_2	TRUE	1
ENSG00000100749.9	38121	38121_3	human	kcytes	VRK1	chr14	+	96877501	96877573	96876029	96876120	96881176	96881391	18556	17,1	189159	1,0	145136	221	149	0.00129778	0.0176192	0.057,0.004	0.005,0.0	0.028	38121_3	TRUE	1
ENSMUSG00000021115.15	38121	38121_4	mouse	thymocytes	Vrk1	chr12	+	106073618	106073678	106070524	106070615	106075006	106075200	24388	47,19	11,2	24,19	12,15	109	49	0.00450296	0.08645	0.658,0.81	0.473,0.363	0.316	38121_4	TRUE	1
ENSMUSG00000021115.15	38121	38121_5	mouse	fetalLiv	Vrk1	chr12	+	106071569	106071641	106070524	106070615	106073618	106073678	37909	46,73,89	150171121	132131153	228180232	121	49	0.024396	0.182795	0.11,0.147,0.23	0.19,0.228,0.211	-0.047	38121_5	TRUE	1
ENSMUSG00000021115.15	38121	38121_6	mouse	fetalLiv	Vrk1	chr12	+	106071569	106071641	106070524	106070615	106075006	106075409	37910	41,71,94	525469532	124129157	535566645	121	49	3.99e-06	0.000191913	0.031,0.058,0.067	0.086,0.084,0.09	-0.035	38121_6	TRUE	1
ENSMUSG00000021115.15	38121	38121_7	mouse	fetalLiv	Vrk1	chr12	+	106035483	106035545	106025806	106026049	106036539	106036704	63499	14,14,0	39,30,65	4,1,6	104,83,129	111	49	1.09e-06	6.5e-05	0.137,0.171,0.0	0.017,0.005,0.02	0.089	38121_7	TRUE	1
ENSMUSG00000021115.15	38121	38121_8	mouse	fetalLiv	Vrk1	chr12	+	106070527	106070615	106062629	106062808	106075006	106075220	63512	570532587	0,18,8	613637720	4,5,6	137	49	0.0268226	0.196065	1.0,0.914,0.963	0.982,0.979,0.977	-0.02	38121_8	TRUE	1
ENSMUSG00000021115.15	38121	38121_9	mouse	actb_d1	Vrk1	chr12	+	106071573	106071641	106070524	106070615	106073618	106073678	76921	6,10,1	15,67,43	4,0,0	21,48,5	217	149	0.0119005	0.111412	0.215,0.093,0.016	0.116,0.0,0.0	0.069	38121_9	TRUE	1
ENSG00000100767.17	38123	38123_1	human	kcytes	PAPLN	chr14	+	73245635	73245696	73244643	73244759	73246072	73246175	87746	3,2	0,0	1,0	0,2	210	149	0.00339947	0.0365696	1.0,1.0	1.0,0.0	0.5	38123_1	FALSE	1
ENSG00000100767.17	38123	38123_2	human	kcytes	PAPLN	chr14	+	73262549	73262827	73261165	73261294	73263644	73263782	155166	2,4	0,2	1,1	0,6	427	149	0.0234081	0.156584	1.0,0.411	1.0,0.055	0.178	38123_2	FALSE	1
ENSG00000100784.12	38124	38124_1	human	bjFibro	RPS6KA5	chr14	-	90919279	90919466	90906148	90906299	90920205	90920309	12773	0,0	5,8	1,5	1,8	236	49	0.00376612	0.0861409	0.0,0.0	0.172,0.115	-0.143	38124_1	TRUE	1
ENSG00000100784.12	38124	38124_2	human	kcytes	RPS6KA5	chr14	-	90911299	90911528	90906191	90906299	90920205	90920309	114352	0,0	3,10	5,0	13,2	378	149	0.0164764	0.120272	0.0,0.0	0.132,0.0	-0.066	38124_2	TRUE	1
ENSMUSG00000021180.9	38124	38124_3	mouse	thymocytes	Rps6ka5	chr12	-	100619525	100619641	100615996	100616104	100654270	100654489	24270	178154	3,1	86100	7,7	165	49	0.000186057	0.0101262	0.946,0.979	0.785,0.809	0.165	38124_3	TRUE	1
ENSMUSG00000021180.9	38124	38124_4	mouse	fetalLiv	Rps6ka5	chr12	-	100558448	100558640	100554273	100554433	100570828	100570999	37749	172189211	0,0,2	85,76,83	6,0,2	241	49	0.000698414	0.0118645	1.0,1.0,0.955	0.742,1.0,0.894	0.106	38124_4	TRUE	1
ENSMUSG00000021180.9	38124	38124_5	mouse	actb_d1	Rps6ka5	chr12	-	100553000	100553164	100548438	100551683	100554273	100554433	43341	41,66,45	0,2,0	50,51,38	8,1,0	313	149	0.0018917	0.0256886	1.0,0.94,1.0	0.748,0.96,1.0	0.077	38124_5	TRUE	1
ENSG00000100796.18	38125	38125_2	human	kcytes	PPP4R3A	chr14	-	91476407	91476479	91475819	91475966	91476908	91476986	41144	108,84	1,7	148121	0,0	221	149	0.0037634	0.039482	0.986,0.89	1.0,1.0	-0.062	38125_2	TRUE	1
ENSG00000100796.18	38125	38125_3	human	kcytes	PPP4R3A	chr14	-	91466260	91466455	91465249	91465419	91470836	91470995	128112	55,25	160180	75,86	230208	344	149	0.0133238	0.102432	0.13,0.057	0.124,0.152	-0.045	38125_3	TRUE	1
ENSG00000100796.18	38125	38125_4	human	kcytes	PPP4R3A	chr14	-	91468894	91469003	91466260	91466416	91470836	91470995	128114	1,4	20,7	0,0	79,61	258	149	0.0169306	0.122767	0.028,0.248	0.0,0.0	0.138	38125_4	TRUE	1
ENSMUSG00000041846.15	38125	38125_6	mouse	actb_d1	Ppp4r3a	chr12	-	101064480	101064736	101058323	101058941	101064983	101065082	76857	0,4,2	103192164	10,15,6	100,164,59	405	149	8.8e-06	0.000275597	0.0,0.008,0.004	0.035,0.033,0.036	-0.031	38125_6	TRUE	1
ENSG00000100802.15	38126	38126_2	human	HEK293T	C14orf93	chr14	-	23000958	23001031	22998704	22999156	23010100	23010143	76892	2,2	1,1	1,1	0,0	148	75	0.0146348	0.165487	0.503,0.503	1.0,1.0	-0.497	38126_2	TRUE	1
ENSG00000100802.15	38126	38126_3	human	HEK293T	C14orf93	chr14	-	23000958	23001037	22998426	22999156	23010100	23010128	76894	2,2	1,1	2,4	0,0	154	75	0.0128507	0.1512	0.493,0.493	1.0,1.0	-0.507	38126_3	TRUE	1
ENSG00000100802.15	38126	38126_4	human	hepg2	C14orf93	chr14	-	23000958	23001037	22999044	22999362	23010016	23010143	68985	2,6	1,3	3,2	0,1	178	99	0.0046082	0.0822335	0.527,0.527	1.0,0.527	-0.237	38126_4	TRUE	1
ENSG00000100802.15	38126	38126_5	human	hepg2	C14orf93	chr14	-	23005064	23005130	23000958	23001037	23005350	23005461	68990	1,5	0,0	1,1	2,1	165	99	0.000243044	0.0101754	1.0,1.0	0.231,0.375	0.697	38126_5	TRUE	1
ENSG00000100802.15	38126	38126_6	human	kcytes	C14orf93	chr14	-	22999956	23000117	22998772	22999156	23010100	23010143	80681	2,4	0,0	7,1	4,0	310	149	0.00367893	0.0388106	1.0,1.0	0.457,1.0	0.271	38126_6	TRUE	1
ENSMUSG00000022179.5	38126	38126_7	mouse	fetalLiv	4931414P19Rik	chr14	-	54591121	54591176	54585935	54585997	54595113	54595951	60688	24,17,27	0,1,5	41,35,23	3,0,0	104	49	0.0126572	0.111854	1.0,0.889,0.718	0.866,1.0,1.0	-0.086	38126_7	TRUE	1
ENSG00000100804.19	38127	38127_1	human	hepg2	PSMB5	chr14	-	23027744	23027829	23025857	23026375	23033367	23033674	86034	83145	22563959	116100	22641829	184	99	0.010317	0.144478	0.019,0.019	0.027,0.029	-0.009	38127_1	FALSE	1
ENSMUSG00000021264.12	38128	38128_1	mouse	fetalLiv	Yy1	chr12	+	108806568	108806641	108792972	108794091	108815472	108815564	55964	27,21,34	0,5,5	25,14,34	1,1,1	122	49	0.0236374	0.178559	1.0,0.628,0.732	0.909,0.849,0.932	-0.11	38128_1	FALSE	1
ENSG00000100813.15	38129	38129_1	human	HEK293T	ACIN1	chr14	-	23067313	23068671	23064354	23064488	23069475	23069525	91209	996787	1,0	759873	3,5	1433	75	0.00221463	0.0446957	0.981,1.0	0.93,0.901	0.075	38129_1	TRUE	1
ENSG00000100813.15	38129	38129_10	human	kcytes	ACIN1	chr14	-	23065965	23066008	23064354	23064488	23067313	23068671	95783	125128	0,0	98167	2,8	192	149	0.00309652	0.0340284	1.0,1.0	0.974,0.942	0.042	38129_10	TRUE	1
ENSMUSG00000022185.19	38129	38129_13	mouse	actb_d1	Acin1	chr14	-	54653213	54653278	54651716	54651858	54653541	54653616	72186	17,71,37	0,1,0	22,35,12	4,4,2	214	149	1.54e-05	0.000445938	1.0,0.98,1.0	0.793,0.859,0.807	0.174	38129_13	TRUE	1
ENSMUSG00000022185.19	38129	38129_14	mouse	actb_d1	Acin1	chr14	-	54653213	54653317	54651514	54651858	54653541	54653616	72187	37,107,55	0,1,0	36,47,28	4,4,2	253	149	4.1e-05	0.0010294	1.0,0.984,1.0	0.841,0.874,0.892	0.126	38129_14	TRUE	1
ENSG00000100813.15	38129	38129_2	human	HEK293T	ACIN1	chr14	-	23065965	23065984	23064354	23064488	23069475	23069617	138992	54,41	1,0	43,56	3,5	94	75	0.00285385	0.0529853	0.977,1.0	0.92,0.899	0.079	38129_2	TRUE	1
ENSG00000100813.15	38129	38129_3	human	HEK293T	ACIN1	chr14	-	23067303	23067404	23064354	23064488	23069475	23069617	138997	4,10	1,0	2,6	3,5	176	75	7.64e-05	0.00375515	0.63,1.0	0.221,0.338	0.535	38129_3	TRUE	1
ENSG00000100813.15	38129	38129_4	human	HEK293T	ACIN1	chr14	-	23067313	23067404	23064354	23064488	23069475	23069617	139000	7,7	1,0	4,8	3,5	166	75	0.000127521	0.00548949	0.76,1.0	0.376,0.42	0.482	38129_4	TRUE	1
ENSG00000100813.15	38129	38129_5	human	HEK293T	ACIN1	chr14	-	23067341	23067404	23064354	23064488	23069475	23069617	139002	3,5	1,0	8,3	3,5	138	75	0.00110607	0.0273807	0.62,1.0	0.592,0.246	0.391	38129_5	TRUE	1
ENSG00000100813.15	38129	38129_6	human	HEK293T	ACIN1	chr14	-	23071124	23071182	23069328	23069617	23071426	23071617	139009	115,93	80,70	68,80	70,98	133	75	0.0142356	0.162281	0.448,0.428	0.354,0.315	0.103	38129_6	TRUE	1
ENSG00000100813.15	38129	38129_8	human	hepg2	ACIN1	chr14	-	23089981	23090101	23081747	23081836	23090521	23090633	81549	101149	168281	98,69	95,61	219	99	0.000140664	0.00665466	0.214,0.193	0.318,0.338	-0.124	38129_8	TRUE	1
ENSG00000100813.15	38129	38129_9	human	k562	ACIN1	chr14	-	23067313	23067404	23065965	23066008	23069475	23069617	146565	63,86	589562	82,90	463390	190	99	0.00436953	0.0755553	0.053,0.074	0.084,0.107	-0.032	38129_9	TRUE	1
ENSG00000100814.18	38130	38130_1	human	HEK293T	CCNB1IP1	chr14	-	20315780	20315850	20315484	20315618	20316226	20316265	95741	4,13	8,6	1,2	12,9	145	75	0.00118552	0.0287184	0.205,0.528	0.041,0.103	0.294	38130_1	FALSE	1
ENSG00000100814.18	38130	38130_2	human	HEK293T	CCNB1IP1	chr14	-	20314476	20314649	20313636	20313801	20315484	20315618	141045	0,1	12,10	6,4	4,9	248	75	0.000120707	0.00526445	0.0,0.029	0.312,0.118	-0.2	38130_2	FALSE	1
ENSG00000100814.18	38130	38130_3	human	HEK293T	CCNB1IP1	chr14	-	20315567	20315618	20313636	20313801	20315780	20315850	141046	2,3	6,2	0,0	3,2	126	75	0.000777031	0.0211319	0.166,0.472	0.0,0.0	0.319	38130_3	FALSE	1
ENSG00000100814.18	38130	38130_4	human	hepg2	CCNB1IP1	chr14	-	20315484	20315618	20313467	20313801	20316226	20316408	85755	24,34	188381	55,22	192158	233	99	0.000459824	0.0162286	0.051,0.037	0.109,0.056	-0.039	38130_4	FALSE	1
ENSG00000100814.18	38130	38130_5	human	hepg2	CCNB1IP1	chr14	-	20315484	20315845	20313467	20313801	20316226	20316560	122202	26,29	188381	47,17	192158	460	99	0.00670439	0.106425	0.029,0.016	0.05,0.023	-0.014	38130_5	FALSE	1
ENSG00000100814.18	38130	38130_6	human	k562	CCNB1IP1	chr14	-	20329173	20329373	20326715	20326793	20333253	20333279	97124	454354	5,8	407354	1,1	299	99	0.00252792	0.0519669	0.968,0.936	0.993,0.992	-0.04	38130_6	FALSE	1
ENSG00000100814.18	38130	38130_7	human	kcytes	CCNB1IP1	chr14	-	20318255	20318470	20316226	20316560	20325538	20325653	100574	10,7	165142	4,0	231151	364	149	0.028491	0.181188	0.024,0.02	0.007,0.0	0.018	38130_7	FALSE	1
ENSG00000100814.18	38130	38130_8	human	kcytes	CCNB1IP1	chr14	-	20318255	20318470	20317794	20317974	20325538	20325653	100575	10,7	0,0	5,0	3,3	364	149	6.58e-09	6.61e-07	1.0,1.0	0.406,0.0	0.797	38130_8	FALSE	1
ENSG00000100815.12	38131	38131_1	human	kcytes	TRIP11	chr14	-	92011754	92011795	92007639	92007852	92014214	92014577	18770	39,19	0,0	19,20	3,3	190	149	0.000573259	0.00949969	1.0,1.0	0.832,0.839	0.165	38131_1	TRUE	1
ENSG00000100815.12	38131	38131_2	human	kcytes	TRIP11	chr14	-	92021555	92021831	92017681	92017750	92025309	92025420	18771	133179	0,0	237183	6,1	425	149	0.02054	0.142102	1.0,1.0	0.933,0.985	0.041	38131_2	TRUE	1
ENSMUSG00000021188.14	38131	38131_3	mouse	fetalLiv	Trip11	chr12	-	101904575	101904743	101902231	101902342	101905754	101905816	49744	5,0,5	2,4,37	0,1,0	32,29,34	217	49	0.0176882	0.14334	0.361,0.0,0.03	0.0,0.008,0.0	0.128	38131_3	TRUE	1
ENSMUSG00000021188.14	38131	38131_4	mouse	actb_d1	Trip11	chr12	-	101871823	101871927	101862592	101862692	101873322	101873486	17874	46,87,96	0,0,0	74,74,37	2,6,0	253	149	0.00655456	0.0695967	1.0,1.0,1.0	0.956,0.879,1.0	0.055	38131_4	TRUE	1
ENSMUSG00000021188.14	38131	38131_5	mouse	actb_d1	Trip11	chr12	-	101871823	101871925	101862592	101862692	101873322	101873486	58589	23,36,59	0,0,0	25,49,15	2,6,0	251	149	0.000419219	0.00737665	1.0,1.0,1.0	0.881,0.829,1.0	0.097	38131_5	TRUE	1
ENSG00000100823.12	38132	38132_1	human	kcytes	APEX1	chr14	+	20455721	20455773	20455256	20455394	20455913	20456031	162627	4,5	1,5	0,1	5,0	201	149	0.0233822	0.15647	0.748,0.426	0.0,1.0	0.087	38132_1	FALSE	1
ENSG00000100823.12	38132	38132_2	human	lncap	APEX1	chr14	+	20455734	20455773	20455256	20455394	20455913	20456101	78475	4,6	0,0	4,4	2,2	88	49	0.000175245	0.0173499	1.0,1.0	0.527,0.527	0.473	38132_2	FALSE	1
ENSG00000100823.12	38132	38132_3	human	lncap	APEX1	chr14	+	20455737	20455773	20455244	20455394	20455913	20456031	78476	1,4	0,0	3,2	2,2	85	49	6.17e-05	0.00812401	1.0,1.0	0.464,0.366	0.585	38132_3	FALSE	1
ENSG00000100852.14	38135	38135_2	human	kcytes	ARHGAP5	chr14	+	32090501	32090751	32077303	32077435	32117139	32117287	129485	56,80	12,4	102,77	3,1	399	149	0.00166483	0.0212596	0.635,0.882	0.927,0.966	-0.188	38135_2	FALSE	1
ENSG00000100852.14	38135	38135_3	human	kcytes	ARHGAP5	chr14	+	32116747	32116823	32094037	32094386	32117142	32117287	129490	0,2	53,83	6,2	45,49	225	149	0.0108622	0.0877599	0.0,0.016	0.081,0.026	-0.045	38135_3	FALSE	1
ENSMUSG00000021276.10	38136	38136_4	mouse	fetalLiv	Cinp	chr12	-	110883889	110884058	110878695	110879814	110889065	110889097	38019	222515562347	7,3,3	260928993233	18,34,25	218	49	4.83e-08	4.7e-06	0.986,0.991,0.994	0.97,0.95,0.967	0.028	38136_4	FALSE	1
ENSMUSG00000021276.10	38136	38136_5	mouse	fetalLiv	Cinp	chr12	-	110877096	110877372	110876960	110876970	110878987	110879039	63546	20,44,42	10,10,10	93,99,138	90,57,54	325	49	0.012427	0.110434	0.232,0.399,0.388	0.135,0.208,0.278	0.133	38136_5	FALSE	1
ENSMUSG00000021276.10	38136	38136_6	mouse	fetalLiv	Cinp	chr12	-	110877096	110877372	110876960	110876970	110879684	110879814	63547	20,45,45	279287286	95108143	309375383	325	49	3.61e-11	8.67e-09	0.011,0.023,0.023	0.044,0.042,0.053	-0.027	38136_6	FALSE	1
ENSMUSG00000021276.10	38136	38136_8	mouse	fetalLiv	Cinp	chr12	-	110883889	110884053	110878695	110879814	110889065	110889145	63550	507320590	7,3,3	651711797	18,34,25	213	49	1.45e-07	1.23e-05	0.943,0.961,0.978	0.893,0.828,0.88	0.094	38136_8	FALSE	1
ENSG00000100867.15	38137	38137_1	human	hepg2	DHRS2	chr14	+	23639178	23639356	23636363	23636772	23643151	23643219	56036	122283	44,76	245300	26,20	277	99	1.5e-09	4.31e-07	0.498,0.571	0.771,0.843	-0.272	38137_1	FALSE	1
ENSG00000100867.15	38137	38137_2	human	hepg2	DHRS2	chr14	+	23638837	23639004	23636372	23636772	23639178	23639356	110581	6491399	40109	10921154	36,27	266	99	1.58e-07	2.47e-05	0.858,0.827	0.919,0.941	-0.087	38137_2	FALSE	1
ENSG00000100867.15	38137	38137_3	human	hepg2	DHRS2	chr14	+	23638840	23639004	23636372	23636772	23639178	23639356	110582	6491402	40109	10911154	36,27	263	99	1.67e-07	2.58e-05	0.859,0.829	0.919,0.941	-0.086	38137_3	FALSE	1
ENSG00000100867.15	38137	38137_4	human	hepg2	DHRS2	chr14	+	23640274	23640431	23639793	23639895	23643151	23643219	110610	108187	27415061	101104	12791009	256	99	7.65e-10	2.44e-07	0.015,0.014	0.03,0.038	-0.02	38137_4	FALSE	1
ENSG00000100867.15	38137	38137_5	human	hepg2	DHRS2	chr14	+	23641221	23641311	23639793	23639895	23641665	23643219	110613	37,64	493917	104,84	383316	189	99	6.66e-16	6.51e-13	0.038,0.035	0.125,0.122	-0.087	38137_5	FALSE	1
ENSG00000100867.15	38137	38137_6	human	hepg2	DHRS2	chr14	+	23641665	23641738	23639793	23639895	23643151	23643219	110616	324606	27415061	241200	12791009	172	99	5.16e-05	0.00306384	0.064,0.064	0.098,0.102	-0.036	38137_6	FALSE	1
ENSG00000100867.15	38137	38137_7	human	hepg2	DHRS2	chr14	+	23641665	23641779	23639793	23639895	23643151	23643219	110618	499934	27415061	386320	12791009	213	99	4.25e-06	0.000401555	0.078,0.079	0.123,0.128	-0.047	38137_7	FALSE	1
ENSG00000100867.15	38137	38137_8	human	hepg2	DHRS2	chr14	+	23641665	23641854	23639793	23639895	23643151	23643219	110620	495918	27415061	383315	12791009	288	99	4.22e-06	0.000400423	0.058,0.059	0.093,0.097	-0.037	38137_8	FALSE	1
ENSG00000100867.15	38137	38137_9	human	k562	DHRS2	chr14	+	23638826	23639004	23636363	23636772	23639178	23639356	63007	13881555	16,17	9681000	1,4	277	99	0.000362714	0.0125815	0.969,0.97	0.997,0.989	-0.023	38137_9	FALSE	1
ENSG00000100883.13	38138	38138_1	human	HEK293T	SRP54	chr14	+	35022909	35023080	35018965	35019074	35028087	35028183	72986	19592050	7,5	18201961	10,16	246	75	0.0171916	0.185399	0.988,0.992	0.982,0.974	0.012	38138_1	FALSE	1
ENSG00000100883.13	38138	38138_2	human	hepg2	SRP54	chr14	+	35000935	35001020	34999557	34999649	35007282	35007387	65520	5441169	7,20	466394	0,3	184	99	0.00285699	0.0591349	0.977,0.969	1.0,0.986	-0.02	38138_2	FALSE	1
ENSG00000100883.13	38138	38138_3	human	hepg2	SRP54	chr14	+	35004701	35004841	34999557	34999649	35007282	35007387	114394	1,1	7,20	4,1	0,3	239	99	0.0106472	0.14734	0.056,0.02	1.0,0.121	-0.522	38138_3	FALSE	1
ENSG00000100883.13	38139	38139_1	human	HEK293T	SRP54	chr14	+	35022909	35023080	35018965	35019074	35028087	35028183	72986	19592050	7,5	18201961	10,16	246	75	0.0171916	0.185399	0.988,0.992	0.982,0.974	0.012	38139_1	FALSE	1
ENSG00000100883.13	38139	38139_2	human	hepg2	SRP54	chr14	+	35000935	35001020	34999557	34999649	35007282	35007387	65520	5441169	7,20	466394	0,3	184	99	0.00285699	0.0591349	0.977,0.969	1.0,0.986	-0.02	38139_2	FALSE	1
ENSG00000100883.13	38139	38139_3	human	hepg2	SRP54	chr14	+	35004701	35004841	34999557	34999649	35007282	35007387	114394	1,1	7,20	4,1	0,3	239	99	0.0106472	0.14734	0.056,0.02	1.0,0.121	-0.522	38139_3	FALSE	1
ENSG00000100883.13	38140	38140_1	human	HEK293T	SRP54	chr14	+	35022909	35023080	35018965	35019074	35028087	35028183	72986	19592050	7,5	18201961	10,16	246	75	0.0171916	0.185399	0.988,0.992	0.982,0.974	0.012	38140_1	FALSE	1
ENSG00000100883.13	38140	38140_2	human	hepg2	SRP54	chr14	+	35000935	35001020	34999557	34999649	35007282	35007387	65520	5441169	7,20	466394	0,3	184	99	0.00285699	0.0591349	0.977,0.969	1.0,0.986	-0.02	38140_2	FALSE	1
ENSG00000100883.13	38140	38140_3	human	hepg2	SRP54	chr14	+	35004701	35004841	34999557	34999649	35007282	35007387	114394	1,1	7,20	4,1	0,3	239	99	0.0106472	0.14734	0.056,0.02	1.0,0.121	-0.522	38140_3	FALSE	1
ENSG00000100888.15	38142	38142_1	human	bjFibro	CHD8	chr14	-	21430800	21431643	21428963	21429335	21431810	21431858	71426	109101	5,3	58,84	0,0	892	49	2.57e-06	0.000386439	0.545,0.649	1.0,1.0	-0.403	38142_1	TRUE	1
ENSG00000100888.15	38142	38142_2	human	bjFibro	CHD8	chr14	-	21430800	21431724	21428963	21429335	21431810	21431858	71427	128107	5,3	62,94	0,0	973	49	4.69e-06	0.000641123	0.563,0.642	1.0,1.0	-0.397	38142_2	TRUE	1
ENSMUSG00000053754.14	38142	38142_5	mouse	thymocytes	Chd8	chr14	-	52202094	52202323	52201704	52201747	52202503	52202617	29935	194154	1,1	127118	3,13	278	49	4.19e-05	0.00374827	0.972,0.964	0.882,0.615	0.22	38142_5	TRUE	1
ENSMUSG00000053754.14	38142	38142_6	mouse	actb_d1	Chd8	chr14	-	52224519	52224550	52222598	52222619	52224625	52224709	45762	13,8,4	45,94,101	2,0,0	88,95,28	180	149	1.41e-06	5.48e-05	0.193,0.066,0.032	0.018,0.0,0.0	0.091	38142_6	TRUE	1
ENSMUSG00000053754.14	38142	38142_7	mouse	actb_d1	Chd8	chr14	-	52216999	52217129	52216241	52216452	52217715	52217971	78464	16,12,13	238328363	2,8,0	367349235	279	149	0.000267128	0.00505501	0.035,0.019,0.019	0.003,0.012,0.0	0.019	38142_7	TRUE	1
ENSG00000100889.12	38143	38143_1	human	k562	PCK2	chr14	+	24095142	24095378	24094765	24094845	24096891	24097137	97526	2,0	5,12	4,4	5,13	335	99	0.0161292	0.186068	0.106,0.0	0.191,0.083	-0.084	38143_1	FALSE	1
ENSG00000100889.12	38143	38143_2	human	kcytes	PCK2	chr14	+	24094765	24094845	24094280	24094434	24096891	24097137	101028	0,2	139141	27,13	733441	229	149	0.00899426	0.0760257	0.0,0.009	0.023,0.019	-0.016	38143_2	FALSE	1
ENSG00000100889.12	38143	38143_3	human	kcytes	PCK2	chr14	+	24099048	24099247	24098511	24098678	24099557	24099720	101035	101150	0,0	459417	6,6	348	149	0.0244544	0.161576	1.0,1.0	0.97,0.967	0.032	38143_3	FALSE	1
ENSG00000100889.12	38143	38143_4	human	kcytes	PCK2	chr14	+	24103159	24103255	24102674	24102890	24103509	24103722	101037	160178	21,26	835723	67,44	245	149	0.00257002	0.0295496	0.822,0.806	0.883,0.909	-0.082	38143_4	FALSE	1
ENSG00000100889.12	38143	38143_5	human	kcytes	PCK2	chr14	+	24099003	24099247	24098511	24098678	24099557	24099720	163014	19,25	0,0	122,93	6,6	393	149	0.000486053	0.00837305	1.0,1.0	0.885,0.855	0.13	38143_5	FALSE	1
ENSG00000100889.12	38143	38143_6	human	kcytes	PCK2	chr14	+	24099057	24099236	24098511	24098678	24099557	24099720	163015	113119	0,0	432418	6,6	328	149	0.0279161	0.178452	1.0,1.0	0.97,0.969	0.03	38143_6	FALSE	1
ENSG00000100890.16	38144	38144_1	human	HEK293T	PRORP	chr14	+	35126734	35126782	35122951	35124231	35127478	35127611	40089	141156	28,20	135120	33,50	123	75	0.00517147	0.0808129	0.754,0.826	0.714,0.594	0.136	38144_1	FALSE	1
ENSG00000100890.16	38144	38144_2	human	HEK293T	PRORP	chr14	+	35123504	35124231	35122758	35122910	35126734	35126782	96461	13911324	4,13	12241370	1,1	802	75	0.000114299	0.00504716	0.97,0.905	0.991,0.992	-0.054	38144_2	FALSE	1
ENSG00000100897.18	38145	38145_1	human	hepg2	DCAF11	chr14	+	24116916	24117044	24115373	24115749	24117265	24117306	41666	495912	12,8	453451	1,2	227	99	0.00397912	0.0744447	0.947,0.98	0.995,0.99	-0.029	38145_1	TRUE	1
ENSG00000100897.18	38145	38145_2	human	hepg2	DCAF11	chr14	+	24116971	24117044	24115325	24115749	24117265	24117330	41667	261486	12,8	236235	1,2	172	99	0.00159131	0.0391334	0.926,0.972	0.993,0.985	-0.04	38145_2	TRUE	1
ENSG00000100897.18	38145	38145_3	human	hepg2	DCAF11	chr14	+	24116918	24117044	24115542	24115749	24117265	24117306	104603	279528	12,8	261259	1,2	225	99	0.00103833	0.0290556	0.911,0.967	0.991,0.983	-0.048	38145_3	TRUE	1
ENSG00000100897.18	38145	38145_4	human	k562	DCAF11	chr14	+	24115381	24115392	24114776	24115293	24115542	24115726	47098	14,17	0,0	14,14	2,2	110	99	0.0144182	0.172368	1.0,1.0	0.863,0.863	0.137	38145_4	TRUE	1
ENSG00000100897.18	38145	38145_5	human	k562	DCAF11	chr14	+	24115276	24115392	24114811	24114924	24115542	24115726	123496	5,9	17,45	13,9	15,14	215	99	0.00332766	0.0627655	0.119,0.084	0.285,0.228	-0.155	38145_5	TRUE	1
ENSG00000100897.18	38145	38145_6	human	kcytes	DCAF11	chr14	+	24117667	24117732	24117265	24117393	24118054	24118098	49230	213211	1,1	239215	6,10	214	149	0.00057826	0.00955943	0.993,0.993	0.965,0.937	0.042	38145_6	TRUE	1
ENSG00000100897.18	38145	38145_7	human	kcytes	DCAF11	chr14	+	24115203	24115392	24114811	24114924	24115514	24115685	133125	0,0	3,2	0,5	10,5	338	149	0.0146441	0.10997	0.0,0.0	0.0,0.306	-0.153	38145_7	TRUE	1
ENSMUSG00000022217.14	38148	38148_1	mouse	fetalLiv	Emc9	chr14	-	55581880	55581975	55581520	55581743	55582055	55582125	23811	428407642	0,0,7	549611751	7,12,14	144	49	9.09e-05	0.00235711	1.0,1.0,0.969	0.964,0.945,0.948	0.037	38148_1	FALSE	1
ENSMUSG00000022217.14	38148	38148_2	mouse	fetalLiv	Emc9	chr14	-	55581880	55581932	55581520	55581743	55582055	55582424	54708	180144196	0,0,7	186200247	7,12,14	101	49	4.94e-05	0.00144539	1.0,1.0,0.931	0.928,0.89,0.895	0.073	38148_2	FALSE	1
ENSMUSG00000022217.14	38148	38148_3	mouse	fetalLiv	Emc9	chr14	-	55581880	55581963	55581520	55581743	55582055	55582424	54709	180144196	0,0,7	185194248	7,12,14	132	49	4.79e-05	0.00141245	1.0,1.0,0.912	0.907,0.857,0.868	0.093	38148_3	FALSE	1
ENSG00000100911.16	38149	38149_1	human	hepg2	PSME2	chr14	-	24144158	24144253	24143974	24144029	24144399	24145273	110509	3,1	1,2	1,1	0,0	194	99	0.00203235	0.0467577	0.605,0.203	1.0,1.0	-0.596	38149_1	FALSE	1
ENSG00000100911.16	38149	38149_2	human	hepg2	PSME2	chr14	-	24145013	24145119	24144399	24144468	24145242	24145273	110516	3,8	0,0	2,6	2,1	205	99	0.0111129	0.151318	1.0,1.0	0.326,0.743	0.466	38149_2	FALSE	1
ENSG00000100911.16	38149	38149_3	human	hepg2	PSME2	chr14	-	24145242	24145298	24144399	24144468	24145378	24146240	110524	0,1	1,2	1,2	0,1	155	99	0.000149072	0.00697393	0.0,0.242	1.0,0.561	-0.659	38149_3	FALSE	1
ENSG00000100911.16	38149	38149_4	human	k562	PSME2	chr14	-	24145916	24146240	24145709	24145772	24146533	24146578	131428	317265	1,1	260253	5,6	423	99	0.00109548	0.0286306	0.987,0.984	0.924,0.908	0.07	38149_4	FALSE	1
ENSG00000100911.16	38150	38150_1	human	hepg2	PSME2	chr14	-	24144158	24144253	24143974	24144029	24144399	24145273	110509	3,1	1,2	1,1	0,0	194	99	0.00203235	0.0467577	0.605,0.203	1.0,1.0	-0.596	38150_1	TRUE	1
ENSG00000100911.16	38150	38150_2	human	hepg2	PSME2	chr14	-	24145013	24145119	24144399	24144468	24145242	24145273	110516	3,8	0,0	2,6	2,1	205	99	0.0111129	0.151318	1.0,1.0	0.326,0.743	0.466	38150_2	TRUE	1
ENSG00000100911.16	38150	38150_3	human	hepg2	PSME2	chr14	-	24145242	24145298	24144399	24144468	24145378	24146240	110524	0,1	1,2	1,2	0,1	155	99	0.000149072	0.00697393	0.0,0.242	1.0,0.561	-0.659	38150_3	TRUE	1
ENSG00000100911.16	38150	38150_4	human	k562	PSME2	chr14	-	24145916	24146240	24145709	24145772	24146533	24146578	131428	317265	1,1	260253	5,6	423	99	0.00109548	0.0286306	0.987,0.984	0.924,0.908	0.07	38150_4	TRUE	1
ENSMUSG00000079197.10	38150	38150_6	mouse	fetalLiv	Psme2	chr14	-	55589330	55589702	55588443	55588512	55590032	55590149	53213	32,41,60	0,4,3	39,44,35	10,17,14	421	49	7.98e-05	0.00212455	1.0,0.544,0.7	0.312,0.232,0.225	0.492	38150_6	TRUE	1
ENSMUSG00000079197.10	38150	38150_7	mouse	fetalLiv	Psme2	chr14	-	55589330	55589705	55588443	55588512	55590032	55590095	53214	92310851146	0,4,3	9569471006	10,17,14	424	49	1.35e-08	1.6e-06	1.0,0.969,0.978	0.917,0.866,0.893	0.09	38150_7	TRUE	1
ENSMUSG00000079197.10	38150	38150_8	mouse	actb_d1	Psme2	chr14	-	55589300	55589641	55588443	55588512	55590032	55590149	63440	86818411672	10,30,4	13551252673	6,7,4	490	149	0.0120547	0.112649	0.963,0.949,0.992	0.986,0.982,0.981	-0.015	38150_8	TRUE	1
ENSMUSG00000079197.10	38150	38150_9	mouse	actb_d1	Psme2	chr14	-	55589466	55589702	55588443	55588512	55590032	55590149	63443	0,6,4	10,30,4	2,9,4	6,7,4	385	149	0.0193989	0.162419	0.0,0.072,0.279	0.114,0.332,0.279	-0.125	38150_9	TRUE	1
ENSG00000100916.14	38151	38151_1	human	HEK293T	BRMS1L	chr14	+	35831409	35831500	35826337	35826658	35862589	35862686	62398	127110	0,0	81130	8,7	166	75	1.04e-06	0.000115758	1.0,1.0	0.821,0.894	0.143	38151_1	TRUE	1
ENSMUSG00000012076.8	38151	38151_10	mouse	fetalLiv	Brms1l	chr12	+	55860090	55860417	55845283	55845363	55861087	55861171	60641	160114204	0,0,0	140162208	3,6,2	376	49	8.14e-06	0.000343594	1.0,1.0,1.0	0.859,0.779,0.931	0.144	38151_10	TRUE	1
ENSMUSG00000012076.8	38151	38151_11	mouse	fetalLiv	Brms1l	chr12	+	55860090	55860582	55845283	55845363	55861087	55861171	60642	159117204	0,0,0	142162208	3,6,2	541	49	2.07e-06	0.000111727	1.0,1.0,1.0	0.811,0.71,0.904	0.192	38151_11	TRUE	1
ENSG00000100916.14	38151	38151_2	human	HEK293T	BRMS1L	chr14	+	35832977	35833105	35826337	35826658	35862589	35862686	62399	90,88	0,0	57,78	8,7	203	75	7.57e-08	1.28e-05	1.0,1.0	0.725,0.805	0.235	38151_2	TRUE	1
ENSG00000100916.14	38151	38151_3	human	HEK293T	BRMS1L	chr14	+	35832977	35833098	35826337	35826658	35862589	35862686	126480	1,1	0,0	0,1	8,7	196	75	1.8e-08	3.65e-06	1.0,1.0	0.0,0.052	0.974	38151_3	TRUE	1
ENSG00000100916.14	38151	38151_4	human	hepg2	BRMS1L	chr14	+	35858576	35858714	35832977	35833105	35862589	35862686	110493	3,3	6,8	7,7	5,0	237	99	0.00993902	0.141117	0.173,0.135	0.369,1.0	-0.53	38151_4	TRUE	1
ENSG00000100916.14	38151	38151_5	human	hepg2	BRMS1L	chr14	+	35858576	35858714	35834843	35834923	35862589	35862686	110494	5,4	148267	12,8	93,89	237	99	9.6e-05	0.00500868	0.014,0.006	0.051,0.036	-0.033	38151_5	TRUE	1
ENSG00000100916.14	38151	38151_6	human	k562	BRMS1L	chr14	+	35834843	35834923	35832977	35833105	35862589	35862686	62877	51,21	0,1	25,28	3,2	179	99	0.00645172	0.0996893	1.0,0.921	0.822,0.886	0.107	38151_6	TRUE	1
ENSMUSG00000012076.8	38151	38151_7	mouse	fetalLiv	Brms1l	chr12	+	55860090	55860187	55845283	55845363	55861087	55861171	33186	250181296	0,0,0	204230301	3,6,2	146	49	0.00554222	0.0599204	1.0,1.0,1.0	0.958,0.928,0.981	0.044	38151_7	TRUE	1
ENSMUSG00000012076.8	38151	38151_8	mouse	fetalLiv	Brms1l	chr12	+	55837495	55837556	55836403	55836645	55838841	55838933	60639	4,1,7	0,2,0	6,0,9	3,4,3	110	49	0.0034219	0.0415086	1.0,0.182,1.0	0.471,0.0,0.572	0.38	38151_8	TRUE	1
ENSMUSG00000012076.8	38151	38151_9	mouse	fetalLiv	Brms1l	chr12	+	55839492	55839571	55836369	55836645	55841570	55841839	60640	6,1,0	68,66,71	5,5,20	77,76,98	128	49	0.000327848	0.00653566	0.033,0.006,0.0	0.024,0.025,0.072	-0.027	38151_9	TRUE	1
ENSMUSG00000002324.8	38152	38152_1	mouse	fetalLiv	Rec8	chr14	+	55618897	55619040	55618741	55618810	55619120	55619196	39863	41,49,128	0,0,1	68,131,95	0,0,8	192	49	0.00438556	0.0500524	1.0,1.0,0.97	1.0,1.0,0.752	0.073	38152_1	FALSE	1
ENSMUSG00000002320.15	38153	38153_1	mouse	actb_d1	Tm9sf1	chr14	-	55638022	55638132	55636059	55636612	55640384	55640570	53754	77156180	0,0,2	158,144,46	2,7,0	259	149	0.0232302	0.186971	1.0,1.0,0.981	0.978,0.922,1.0	0.027	38153_1	FALSE	1
ENSMUSG00000002320.15	38153	38153_2	mouse	actb_d1	Tm9sf1	chr14	-	55638022	55638193	55636059	55636612	55640384	55640570	53756	12,14,17	0,0,2	8,10,4	2,7,0	320	149	0.000476515	0.00819907	1.0,1.0,0.798	0.651,0.399,1.0	0.249	38153_2	FALSE	1
ENSMUSG00000002320.15	38153	38153_3	mouse	actb_d1	Tm9sf1	chr14	-	55638022	55638505	55636059	55636612	55640384	55640570	53757	28,58,77	0,0,2	54,52,25	2,7,0	632	149	0.000777092	0.0122959	1.0,1.0,0.901	0.864,0.637,1.0	0.133	38153_3	FALSE	1
ENSG00000100934.15	38154	38154_1	human	HEK293T	SEC23A	chr14	-	39047366	39047438	39045162	39045324	39048651	39048729	121584	7,17	197174	3,2	111163	147	75	0.00281257	0.0524404	0.018,0.047	0.014,0.006	0.022	38154_1	FALSE	1
ENSG00000100938.19	38155	38155_3	human	hepg2	GMPR2	chr14	+	24234106	24234201	24233478	24233598	24235736	24235820	122449	6,11	306561	18,23	243200	194	99	1.4e-07	2.23e-05	0.01,0.01	0.036,0.055	-0.035	38155_3	TRUE	1
ENSG00000100938.19	38155	38155_4	human	hepg2	GMPR2	chr14	+	24234169	24234241	24233478	24233598	24235736	24235820	122452	7,11	306561	14,15	243200	171	99	0.000313296	0.0123653	0.013,0.011	0.032,0.042	-0.025	38155_4	TRUE	1
ENSMUSG00000002326.6	38155	38155_5	mouse	thymocytes	Gmpr2	chr14	+	55676754	55676836	55675558	55675732	55676927	55677034	25758	114,79	5,8	102,73	0,1	131	49	5.14e-05	0.00423361	0.895,0.787	1.0,0.965	-0.141	38155_5	TRUE	1
ENSG00000100979.15	38159	38159_1	human	k562	PLTP	chr20	-	45909515	45909823	45907691	45907755	45909941	45910070	100444	31,26	0,0	36,27	0,4	407	99	0.0109634	0.143132	1.0,1.0	1.0,0.621	0.19	38159_1	FALSE	1
ENSG00000100983.12	38161	38161_1	human	kcytes	GSS	chr20	-	34942487	34942681	34936942	34937023	34942930	34943006	119303	18,8	7,2	19,14	0,2	343	149	0.00256866	0.0295439	0.528,0.635	1.0,0.753	-0.295	38161_1	FALSE	1
ENSG00000100991.12	38164	38164_1	human	HEK293T	TRPC4AP	chr20	-	35009031	35009178	35008663	35008747	35010186	35010288	103593	15,15	184203	23,39	137146	222	75	2.72e-05	0.00166779	0.027,0.024	0.054,0.083	-0.043	38164_1	FALSE	1
ENSG00000100991.12	38164	38164_2	human	kcytes	TRPC4AP	chr20	-	35034219	35034365	35021189	35021332	35035122	35035308	110546	3,1	43,57	6,8	31,33	295	149	0.000759018	0.0117239	0.034,0.009	0.089,0.109	-0.077	38164_2	FALSE	1
ENSG00000100991.12	38164	38164_3	human	kcytes	TRPC4AP	chr20	-	35034219	35034365	35021189	35021356	35035122	35035308	110547	5,0	145174	4,16	166139	295	149	0.00230316	0.0271965	0.017,0.0	0.012,0.055	-0.025	38164_3	FALSE	1
ENSG00000100991.12	38164	38164_4	human	kcytes	TRPC4AP	chr20	-	35044504	35044649	35035122	35035308	35049865	35049994	110550	223242	1,2	175241	11,0	294	149	0.00741084	0.0657331	0.991,0.984	0.89,1.0	0.042	38164_4	FALSE	1
ENSG00000100991.12	38164	38164_5	human	lncap	TRPC4AP	chr20	-	35021189	35021332	35016007	35016139	35035122	35035308	9660	394323	2,0	389328	6,4	192	49	0.00661315	0.17232	0.98,1.0	0.943,0.954	0.042	38164_5	FALSE	1
ENSG00000100991.12	38164	38164_6	human	lncap	TRPC4AP	chr20	-	35021189	35021356	35016007	35016139	35035122	35035308	9661	506389	2,0	479404	6,4	216	49	0.00785833	0.190962	0.983,1.0	0.948,0.958	0.039	38164_6	FALSE	1
ENSG00000100994.12	38165	38165_2	human	kcytes	PYGB	chr20	+	25288027	25288225	25284103	25284251	25288424	25288483	141207	48,34	14031359	35,37	811487	347	149	0.00129984	0.0176322	0.014,0.011	0.018,0.032	-0.013	38165_2	TRUE	1
ENSMUSG00000033059.7	38165	38165_3	mouse	fetalLiv	Pygb	chr2	+	150823975	150824034	150820734	150820882	150826328	150826470	22931	124166130	9,0,0	128,132,96	0,0,2	108	49	0.0265901	0.194761	0.862,1.0,1.0	1.0,1.0,0.956	-0.031	38165_3	TRUE	1
ENSMUSG00000033059.7	38165	38165_4	mouse	actb_d1	Pygb	chr2	+	150806192	150806271	150801537	150801639	150808796	150808900	26398	11,32,49	0,1,0	39,38,12	6,0,0	228	149	0.0241024	0.192756	1.0,0.954,1.0	0.809,1.0,1.0	0.048	38165_4	TRUE	1
ENSG00000100997.20	38166	38166_1	human	HEK293T	ABHD12	chr20	-	25317047	25317078	25309445	25309575	25320198	25320318	4328	112116	0,3	63,69	3,7	106	75	0.00177496	0.0383679	1.0,0.965	0.937,0.875	0.076	38166_1	TRUE	1
ENSG00000100997.20	38166	38166_2	human	kcytes	ABHD12	chr20	-	25301331	25301378	25300216	25300884	25302218	25302346	4380	19,4	109107	10,13	259203	196	149	0.0302882	0.189711	0.117,0.028	0.029,0.046	0.035	38166_2	TRUE	1
ENSG00000100997.20	38166	38166_3	human	kcytes	ABHD12	chr20	-	25314924	25314970	25309445	25309575	25323324	25323430	4392	44,45	0,0	102,63	5,4	195	149	0.00313388	0.0343449	1.0,1.0	0.94,0.923	0.069	38166_3	TRUE	1
ENSG00000100997.20	38166	38166_4	human	kcytes	ABHD12	chr20	-	25338884	25339004	25323324	25323430	25339226	25339351	4399	2,0	54108	16,6	254179	269	149	0.0129541	0.100314	0.02,0.0	0.034,0.018	-0.016	38166_4	TRUE	1
ENSG00000100997.20	38166	38166_5	human	kcytes	ABHD12	chr20	-	25338884	25339004	25323324	25323430	25339219	25339234	104699	2,0	13,5	8,4	16,5	269	149	0.00241758	0.0281939	0.079,0.0	0.217,0.307	-0.223	38166_5	TRUE	1
ENSMUSG00000032046.15	38166	38166_6	mouse	fetalLiv	Abhd12	chr2	-	150837351	150837434	150835272	150835351	150838314	150838394	15400	122218210	0,3,0	152181185	5,5,0	132	49	0.0134464	0.117009	1.0,0.964,1.0	0.919,0.931,1.0	0.038	38166_6	TRUE	1
ENSMUSG00000032046.15	38166	38166_8	mouse	actb_d1	Abhd12	chr2	-	150852390	150852530	150848351	150848457	150858359	150858484	58363	6,0,10	306347421	22,17,22	252183127	289	149	1.56e-13	1.66e-11	0.01,0.0,0.012	0.043,0.046,0.082	-0.05	38166_8	TRUE	1
ENSMUSG00000032046.15	38166	38166_9	mouse	actb_d1	Abhd12	chr2	-	150852390	150852534	150848351	150848457	150858359	150858484	58364	6,4,12	306347421	22,20,28	252183127	293	149	3.36e-14	3.79e-12	0.01,0.006,0.014	0.043,0.053,0.101	-0.056	38166_9	TRUE	1
ENSG00000101000.6	38167	38167_1	human	kcytes	PROCR	chr20	+	35176697	35176914	35176167	35176446	35177086	35177215	104561	126160	5,1	111100	7,9	366	149	0.00343378	0.0368294	0.911,0.985	0.866,0.819	0.105	38167_1	FALSE	1
ENSG00000101003.12	38168	38168_1	human	HEK293T	GINS1	chr20	+	25413789	25413854	25407672	25407895	25417103	25417202	4287	111,99	4,3	70103	7,10	140	75	0.0102341	0.129326	0.937,0.946	0.843,0.847	0.097	38168_1	FALSE	1
ENSG00000101003.12	38168	38168_10	human	kcytes	GINS1	chr20	+	25425210	25425327	25407610	25407895	25441701	25441776	4371	44,43	2,4	35,39	0,0	266	149	0.00308018	0.0339126	0.925,0.858	1.0,1.0	-0.109	38168_10	FALSE	1
ENSG00000101003.12	38168	38168_2	human	HEK293T	GINS1	chr20	+	25413789	25413854	25407672	25407895	25425210	25425327	4288	73,55	43,25	48,76	51,67	140	75	0.0071193	0.100634	0.476,0.541	0.335,0.378	0.152	38168_2	FALSE	1
ENSG00000101003.12	38168	38168_3	human	HEK293T	GINS1	chr20	+	25417103	25417202	25413789	25413854	25425210	25425327	4294	76,72	1,0	49,59	4,2	174	75	0.00464883	0.0751563	0.97,1.0	0.841,0.927	0.101	38168_3	FALSE	1
ENSG00000101003.12	38168	38168_4	human	HEK293T	GINS1	chr20	+	25417103	25418195	25413789	25413854	25425210	25425327	4296	279231	1,0	177218	4,2	1167	75	0.00135829	0.0316335	0.947,1.0	0.74,0.875	0.166	38168_4	FALSE	1
ENSG00000101003.12	38168	38168_5	human	HEK293T	GINS1	chr20	+	25418104	25418195	25407697	25407895	25425210	25425327	4297	172142	43,25	125156	51,67	166	75	0.000933431	0.0241661	0.644,0.72	0.525,0.513	0.163	38168_5	FALSE	1
ENSG00000101003.12	38168	38168_6	human	HEK293T	GINS1	chr20	+	25418104	25418195	25417103	25417202	25425210	25425327	4299	245210	0,1	169214	3,12	166	75	2.32e-05	0.00147239	1.0,0.99	0.962,0.89	0.069	38168_6	FALSE	1
ENSG00000101003.12	38168	38168_7	human	kcytes	GINS1	chr20	+	25413789	25413854	25407672	25407895	25441701	25441776	4353	34,31	2,4	34,29	0,0	214	149	0.00254412	0.0293476	0.922,0.844	1.0,1.0	-0.117	38168_7	FALSE	1
ENSG00000101003.12	38168	38168_8	human	kcytes	GINS1	chr20	+	25417103	25417202	25407682	25407895	25441701	25441776	4356	1,1	2,4	4,1	0,0	248	149	6.83e-09	6.82e-07	0.231,0.131	1.0,1.0	-0.819	38168_8	FALSE	1
ENSG00000101003.12	38168	38168_9	human	kcytes	GINS1	chr20	+	25420848	25420988	25419683	25419805	25425210	25425327	4370	2,2	5,10	7,6	6,1	289	149	0.00390836	0.0406107	0.171,0.093	0.376,0.756	-0.434	38168_9	FALSE	1
ENSG00000101004.16	38169	38169_10	human	HEK293T	NINL	chr20	-	25498460	25498604	25498209	25498346	25500839	25501010	103728	2,0	18,11	2,4	7,10	219	75	0.0168161	0.182397	0.037,0.0	0.089,0.12	-0.086	38169_10	TRUE	1
ENSG00000101004.16	38169	38169_11	human	HEK293T	NINL	chr20	-	25498460	25498641	25498209	25498346	25500839	25501010	103729	2,0	18,11	2,4	7,10	256	75	0.0176519	0.188767	0.032,0.0	0.077,0.105	-0.075	38169_11	TRUE	1
ENSG00000101004.16	38169	38169_12	human	HEK293T	NINL	chr20	-	25501636	25501791	25500839	25501010	25503951	25504104	103730	0,0	17,12	1,7	14,26	230	75	0.00648601	0.0942181	0.0,0.0	0.023,0.081	-0.052	38169_12	TRUE	1
ENSG00000101004.16	38169	38169_13	human	hepg2	NINL	chr20	-	25490235	25490391	25489874	25489985	25490939	25491099	10824	5,5	0,0	1,2	1,2	255	99	2.19e-05	0.00153605	1.0,1.0	0.28,0.28	0.72	38169_13	TRUE	1
ENSG00000101004.16	38169	38169_14	human	hepg2	NINL	chr20	-	25490939	25491099	25489874	25489985	25491350	25491525	10826	1,1	15,29	3,4	14,12	259	99	0.00733702	0.113697	0.025,0.013	0.076,0.113	-0.075	38169_14	TRUE	1
ENSG00000101004.16	38169	38169_15	human	hepg2	NINL	chr20	-	25464584	25465051	25462382	25462541	25467388	25467458	91725	34,99	143272	59,58	99,92	566	99	0.000340117	0.0131644	0.04,0.06	0.094,0.099	-0.046	38169_15	TRUE	1
ENSG00000101004.16	38169	38169_16	human	hepg2	NINL	chr20	-	25464608	25465051	25462382	25462541	25467388	25467458	91726	34,99	143272	60,58	99,92	542	99	0.000278679	0.0113179	0.042,0.062	0.1,0.103	-0.05	38169_16	TRUE	1
ENSG00000101004.16	38169	38169_17	human	hepg2	NINL	chr20	-	25490235	25490394	25489874	25489985	25490939	25491099	91735	6,5	0,0	2,1	1,2	258	99	0.000190394	0.00844523	1.0,1.0	0.434,0.161	0.703	38169_17	TRUE	1
ENSG00000101004.16	38169	38169_18	human	hepg2	NINL	chr20	-	25490235	25490715	25489874	25489985	25490939	25491099	91737	5,6	0,0	1,1	1,2	579	99	7.94e-08	1.33e-05	1.0,1.0	0.146,0.079	0.887	38169_18	TRUE	1
ENSG00000101004.16	38169	38169_19	human	kcytes	NINL	chr20	-	25476042	25477089	25469990	25470095	25478922	25479206	13103	90,96	0,4	72,86	0,0	1196	149	0.0238116	0.158432	1.0,0.749	1.0,1.0	-0.125	38169_19	TRUE	1
ENSG00000101004.16	38169	38169_2	human	HEK293T	NINL	chr20	-	25459181	25459351	25458382	25458529	25461521	25461635	103715	1,4	33,49	6,4	9,21	245	75	0.0032856	0.0584566	0.009,0.024	0.169,0.055	-0.096	38169_2	TRUE	1
ENSMUSG00000068115.13	38169	38169_20	mouse	fetalLiv	Ninl	chr2	-	150969979	150970132	150966077	150966242	150971023	150971214	12721	217134309	0,0,0	175258243	0,7,6	202	49	6.57e-05	0.00181399	1.0,1.0,1.0	1.0,0.899,0.908	0.064	38169_20	TRUE	1
ENSG00000101004.16	38169	38169_4	human	HEK293T	NINL	chr20	-	25479563	25479672	25478922	25479206	25480160	25482100	103719	1,5	105,69	5,16	30,66	184	75	1.82e-05	0.00120998	0.004,0.029	0.064,0.09	-0.06	38169_4	TRUE	1
ENSG00000101004.16	38169	38169_5	human	HEK293T	NINL	chr20	-	25481358	25481832	25480160	25480267	25481967	25482100	103720	1,0	45,41	2,11	24,14	549	75	0.00105123	0.0263985	0.003,0.0	0.011,0.097	-0.052	38169_5	TRUE	1
ENSG00000101004.16	38169	38169_6	human	HEK293T	NINL	chr20	-	25481682	25481832	25480160	25480267	25481967	25482100	103721	7,1	45,41	5,15	24,14	225	75	0.000344034	0.011714	0.049,0.008	0.065,0.263	-0.136	38169_6	TRUE	1
ENSG00000101004.16	38169	38169_7	human	HEK293T	NINL	chr20	-	25481743	25481832	25480160	25480267	25481967	25482100	103722	1,0	45,41	1,12	24,14	164	75	3.1e-05	0.00185455	0.01,0.0	0.019,0.282	-0.145	38169_7	TRUE	1
ENSG00000101004.16	38169	38169_9	human	HEK293T	NINL	chr20	-	25490235	25490394	25489874	25490018	25491350	25491525	103725	6,4	2,3	1,4	0,1	234	75	0.00626064	0.0922667	0.49,0.299	1.0,0.562	-0.387	38169_9	TRUE	1
ENSG00000101017.15	38170	38170_1	human	HEK293T	CD40	chr20	+	46123125	46123219	46122609	46122756	46128137	46128224	3732	24,25	2,1	10,14	3,6	169	75	0.00241905	0.0476701	0.842,0.917	0.597,0.509	0.327	38170_1	TRUE	1
ENSMUSG00000017652.16	38170	38170_10	mouse	actb_d1	Cd40	chr2	+	165069821	165069848	165066502	165066564	165070721	165070745	62658	238416437	9,8,15	270207153	1,1,2	176	149	0.00026093	0.00495332	0.957,0.978,0.961	0.996,0.994,0.985	-0.026	38170_10	TRUE	1
ENSG00000101017.15	38170	38170_2	human	HEK293T	CD40	chr20	+	46126639	46126701	46122609	46122756	46128137	46128224	3734	20,11	2,1	6,8	3,6	137	75	0.00201005	0.0417741	0.846,0.858	0.523,0.422	0.379	38170_2	TRUE	1
ENSG00000101017.15	38170	38170_4	human	kcytes	CD40	chr20	+	46123125	46123219	46122609	46122756	46126639	46126701	3819	18,15	0,0	8,9	3,2	243	149	0.000181823	0.00389321	1.0,1.0	0.621,0.734	0.323	38170_4	TRUE	1
ENSMUSG00000017652.16	38170	38170_5	mouse	actb_d1	Cd40	chr2	+	165066502	165066564	165063467	165063561	165069628	165069715	23761	413688658	15,66,38	334345113	158,137,85	211	149	0	0	0.951,0.88,0.924	0.599,0.64,0.484	0.344	38170_5	TRUE	1
ENSMUSG00000017652.16	38170	38170_6	mouse	actb_d1	Cd40	chr2	+	165069628	165069715	165066502	165066564	165070721	165070745	23767	231410391	9,8,15	226,192,53	1,1,2	236	149	0.000345201	0.00626008	0.942,0.97,0.943	0.993,0.992,0.944	-0.025	38170_6	TRUE	1
ENSMUSG00000017652.16	38170	38170_7	mouse	actb_d1	Cd40	chr2	+	165069628	165069848	165066502	165066564	165070721	165071000	23768	57110931081	9,8,15	648562318	1,1,2	369	149	0.000735083	0.0117012	0.962,0.982,0.967	0.996,0.996,0.985	-0.022	38170_7	TRUE	1
ENSMUSG00000017652.16	38170	38170_8	mouse	actb_d1	Cd40	chr2	+	165069816	165069848	165066502	165066564	165070721	165070745	23770	292520541	9,8,15	353273184	1,1,2	181	149	0.00058448	0.00971516	0.964,0.982,0.967	0.997,0.996,0.987	-0.022	38170_8	TRUE	1
ENSMUSG00000017652.16	38170	38170_9	mouse	actb_d1	Cd40	chr2	+	165066502	165066561	165063467	165063561	165069628	165069848	62651	126171167	15,66,38	89,104,53	158,137,85	208	149	0	0	0.857,0.65,0.759	0.288,0.352,0.309	0.439	38170_9	TRUE	1
ENSG00000101019.22	38171	38171_6	human	bjFibro	UQCC1	chr20	-	35384037	35384133	35381917	35382025	35394091	35394196	33759	258360	9,9	126156	0,2	145	49	0.00189765	0.0542079	0.906,0.931	1.0,0.963	-0.063	38171_6	FALSE	1
ENSG00000101019.22	38171	38171_7	human	hepg2	UQCC1	chr20	-	35410054	35410166	35409344	35409467	35411939	35412031	104394	2,0	3,1	2,1	1,0	211	99	0.00184337	0.0434483	0.238,0.0	0.484,1.0	-0.623	38171_7	FALSE	1
ENSG00000101019.22	38171	38171_8	human	k562	UQCC1	chr20	-	35392235	35392277	35384037	35384133	35394091	35394196	46388	5,11	180168	0,3	155176	141	99	0.00510957	0.0845827	0.019,0.044	0.0,0.012	0.026	38171_8	FALSE	1
ENSG00000101040.20	38172	38172_1	human	HEK293T	ZMYND8	chr20	-	47212641	47212725	47209213	47210897	47220257	47220324	3706	112106	46,34	94,64	55,53	159	75	0.00301349	0.054988	0.535,0.595	0.446,0.363	0.16	38172_1	TRUE	1
ENSG00000101040.20	38172	38172_10	human	k562	ZMYND8	chr20	-	47291795	47291888	47290186	47290274	47294665	47294779	3709	12551327	15,16	9901044	2,9	192	99	0.0155386	0.181774	0.977,0.977	0.996,0.984	-0.013	38172_10	TRUE	1
ENSG00000101040.20	38172	38172_11	human	k562	ZMYND8	chr20	-	47211136	47211273	47210760	47210897	47212641	47212725	100371	7,16	226191	46,30	191206	236	99	4.74e-07	5.54e-05	0.013,0.034	0.092,0.058	-0.051	38172_11	TRUE	1
ENSG00000101040.20	38172	38172_12	human	k562	ZMYND8	chr20	-	47211136	47211273	47210760	47210897	47220257	47220324	100372	3,14	313367	37,9	261272	236	99	1.56e-05	0.00106	0.004,0.016	0.056,0.014	-0.025	38172_12	TRUE	1
ENSG00000101040.20	38172	38172_13	human	k562	ZMYND8	chr20	-	47211136	47211286	47210760	47210897	47212641	47212725	100373	3,14	226191	37,9	191206	249	99	0.000285114	0.0105064	0.005,0.028	0.072,0.017	-0.028	38172_13	TRUE	1
ENSG00000101040.20	38172	38172_14	human	k562	ZMYND8	chr20	-	47221313	47221457	47209213	47210897	47224316	47224556	100379	15,10	10,4	9,9	0,1	243	99	6.22e-05	0.00319	0.379,0.505	1.0,0.786	-0.451	38172_14	TRUE	1
ENSG00000101040.20	38172	38172_15	human	k562	ZMYND8	chr20	-	47237856	47237970	47236325	47236516	47238757	47239138	100390	16,28	181168	31,37	74101	213	99	1.39e-06	0.000141285	0.039,0.072	0.163,0.145	-0.099	38172_15	TRUE	1
ENSG00000101040.20	38172	38172_16	human	k562	ZMYND8	chr20	-	47237856	47238062	47236325	47236516	47238757	47239138	100391	17,27	181168	31,37	74101	305	99	1.46e-06	0.000147083	0.03,0.05	0.12,0.106	-0.073	38172_16	TRUE	1
ENSG00000101040.20	38172	38172_17	human	k562	ZMYND8	chr20	-	47238757	47238869	47236325	47236516	47246007	47246517	100393	181168	4,9	74103	14,10	211	99	0.000423554	0.0141538	0.955,0.898	0.713,0.829	0.156	38172_17	TRUE	1
ENSG00000101040.20	38172	38172_18	human	k562	ZMYND8	chr20	-	47291795	47291884	47290186	47290274	47294665	47294779	100415	807906	15,16	690705	2,9	188	99	0.0104949	0.138845	0.966,0.968	0.995,0.976	-0.019	38172_18	TRUE	1
ENSG00000101040.20	38172	38172_19	human	k562	ZMYND8	chr20	-	47313104	47313220	47310156	47310204	47356656	47356889	100422	2,4	56,73	6,8	39,39	215	99	0.00435639	0.075424	0.016,0.025	0.066,0.086	-0.055	38172_19	TRUE	1
ENSG00000101040.20	38172	38172_2	human	HEK293T	ZMYND8	chr20	-	47347855	47347926	47310055	47310204	47356656	47356670	3719	144,78	4,5	83110	8,12	146	75	0.0159339	0.175317	0.949,0.889	0.842,0.825	0.086	38172_2	TRUE	1
ENSG00000101040.20	38172	38172_20	human	kcytes	ZMYND8	chr20	-	47355449	47355520	47347855	47347926	47356656	47356684	3802	1,0	30,17	5,2	32,32	220	149	0.0138024	0.105206	0.022,0.0	0.096,0.041	-0.058	38172_20	TRUE	1
ENSMUSG00000039671.18	38172	38172_22	mouse	fetalLiv	Zmynd8	chr2	-	165787163	165787247	165784151	165785738	165791904	165791971	27783	388404620	15,21,27	464484592	37,31,38	133	49	0.0138471	0.119648	0.905,0.876,0.894	0.822,0.852,0.852	0.05	38172_22	TRUE	1
ENSMUSG00000039671.18	38172	38172_23	mouse	fetalLiv	Zmynd8	chr2	-	165884178	165884239	165874876	165875775	165884607	165884874	27797	13,31,60	165,88,163	9,23,24	166183156	110	49	9.7e-05	0.00247909	0.034,0.136,0.141	0.024,0.053,0.064	0.057	38172_23	TRUE	1
ENSMUSG00000039671.18	38172	38172_24	mouse	fetalLiv	Zmynd8	chr2	-	165787163	165787243	165784151	165785738	165791904	165791971	57033	166178229	15,21,27	190198228	37,31,38	129	49	0.0133919	0.116629	0.808,0.763,0.763	0.661,0.708,0.695	0.09	38172_24	TRUE	1
ENSMUSG00000039671.18	38172	38172_26	mouse	fetalLiv	Zmynd8	chr2	-	165846020	165846235	165842763	165842877	165851999	165852148	57043	543347725	0,3,0	595564735	6,2,4	264	49	0.0246431	0.183943	1.0,0.955,1.0	0.948,0.981,0.972	0.018	38172_26	TRUE	1
ENSMUSG00000039671.18	38172	38172_27	mouse	actb_d1	Zmynd8	chr2	-	165852867	165852879	165851999	165852148	165875704	165875775	32166	37,99,113	289762775	69,60,34	717769295	161	149	0.00448452	0.0516184	0.106,0.107,0.119	0.082,0.067,0.096	0.029	38172_27	TRUE	1
ENSMUSG00000039671.18	38172	38172_28	mouse	actb_d1	Zmynd8	chr2	-	165874260	165874380	165873026	165873223	165875704	165875777	68736	0,2,4	2,6,8	0,0,0	10,7,6	269	149	0.00520564	0.0580426	0.0,0.156,0.217	0.0,0.0,0.0	0.124	38172_28	TRUE	1
ENSG00000101040.20	38172	38172_3	human	HEK293T	ZMYND8	chr20	-	47212641	47212721	47209213	47210897	47220257	47220324	99126	43,47	46,34	33,23	55,53	155	75	0.00190304	0.0401711	0.311,0.401	0.225,0.174	0.156	38172_3	TRUE	1
ENSG00000101040.20	38172	38172_4	human	bjFibro	ZMYND8	chr20	-	47246007	47246517	47237309	47239138	47249286	47249439	2647	193236	4,1	139127	0,0	559	49	0.00727265	0.130501	0.809,0.954	1.0,1.0	-0.119	38172_4	TRUE	1
ENSG00000101040.20	38172	38172_5	human	bjFibro	ZMYND8	chr20	-	47349860	47349988	47347855	47347926	47355449	47355520	2651	5,5	0,5	1,2	0,0	177	49	0.00176611	0.0518116	1.0,0.217	1.0,1.0	-0.391	38172_5	TRUE	1
ENSG00000101040.20	38172	38172_7	human	bjFibro	ZMYND8	chr20	-	47238895	47239132	47236325	47236516	47246007	47246517	72723	10,18	0,0	14,11	1,2	286	49	0.0112563	0.173775	1.0,1.0	0.706,0.485	0.405	38172_7	TRUE	1
ENSG00000101040.20	38172	38172_8	human	hepg2	ZMYND8	chr20	-	47355449	47355520	47347855	47347926	47356379	47356414	3250	8,8	1,4	4,1	0,0	170	99	0.000140559	0.00665345	0.823,0.538	1.0,1.0	-0.32	38172_8	TRUE	1
ENSG00000101040.20	38172	38172_9	human	hepg2	ZMYND8	chr20	-	47254235	47254424	47249286	47249439	47276313	47276795	88205	3,6	0,10	1,0	4,1	288	99	0.0031694	0.0636351	1.0,0.171	0.079,0.0	0.546	38172_9	TRUE	1
ENSG00000101049.18	38173	38173_1	human	hepg2	SGK2	chr20	+	43583182	43583374	43579971	43580061	43584851	43585300	3369	13,18	22,67	24,15	20,10	291	99	0.000130848	0.00630019	0.167,0.084	0.29,0.338	-0.189	38173_1	FALSE	1
ENSG00000101049.18	38173	38173_2	human	hepg2	SGK2	chr20	+	43583178	43583374	43579971	43580061	43584851	43585300	88284	16,25	22,67	26,19	20,10	295	99	0.000425517	0.0153794	0.196,0.111	0.304,0.389	-0.193	38173_2	FALSE	1
ENSG00000101052.13	38174	38174_1	human	kcytes	IFT52	chr20	+	43605001	43605073	43604182	43604258	43613849	43613976	34629	138186	4,1	132132	6,6	221	149	0.0233694	0.156419	0.959,0.992	0.937,0.937	0.038	38174_1	TRUE	1
ENSG00000101052.13	38174	38174_2	human	kcytes	IFT52	chr20	+	43617787	43617886	43613965	43613976	43618939	43619026	123985	0,2	75,83	4,7	70,72	248	149	0.0053335	0.0511968	0.0,0.014	0.033,0.055	-0.037	38174_2	TRUE	1
ENSMUSG00000017858.12	38174	38174_3	mouse	fetalLiv	Ift52	chr2	+	163036558	163036713	163033234	163033303	163040626	163040714	23271	427624642	21,32,4	726662875	16,7,13	204	49	0.00391759	0.0458828	0.83,0.824,0.975	0.916,0.958,0.942	-0.062	38174_3	TRUE	1
ENSMUSG00000017858.12	38174	38174_4	mouse	actb_d1	Ift52	chr2	+	163021563	163021662	163017490	163017656	163022374	163022499	64744	0,0,0	10,12,13	6,2,0	10,22,6	248	149	0.00166121	0.023096	0.0,0.0,0.0	0.265,0.052,0.0	-0.106	38174_4	TRUE	1
ENSMUSG00000017858.12	38174	38174_5	mouse	actb_d1	Ift52	chr2	+	163033647	163033791	163033234	163033303	163036558	163036713	64747	0,0,0	38,78,59	3,12,0	46,115,18	293	149	0.00116125	0.0171278	0.0,0.0,0.0	0.032,0.05,0.0	-0.027	38174_5	TRUE	1
ENSG00000101057.16	38175	38175_1	human	HEK293T	MYBL2	chr20	+	43709963	43710062	43705218	43705358	43711487	43711601	99189	680760	10,9	765748	1,1	174	75	0.00124045	0.0296166	0.967,0.973	0.997,0.997	-0.027	38175_1	FALSE	1
ENSG00000101057.16	38175	38175_2	human	kcytes	MYBL2	chr20	+	43682793	43682822	43673805	43673899	43686851	43687072	104414	4,0	4,4	5,2	0,2	178	149	0.00798942	0.0694902	0.456,0.0	1.0,0.456	-0.5	38175_2	FALSE	1
ENSG00000101057.16	38175	38175_3	human	kcytes	MYBL2	chr20	+	43682793	43682915	43673805	43673899	43686851	43687072	104415	14,14	4,4	12,11	0,2	271	149	0.0156493	0.115638	0.658,0.658	1.0,0.751	-0.217	38175_3	FALSE	1
ENSG00000101057.16	38175	38175_4	human	kcytes	MYBL2	chr20	+	43715220	43715283	43713001	43713106	43715958	43716482	104422	138132	6,2	105,78	1,0	212	149	0.0288886	0.183121	0.942,0.979	0.987,1.0	-0.033	38175_4	FALSE	1
ENSMUSG00000027634.14	38178	38178_2	mouse	fetalLiv	Ndrg3	chr2	-	156929931	156929970	156927344	156928881	156931429	156931465	22321	9,6,15	1,0,8	25,17,34	0,0,0	88	49	2.38e-05	0.000806221	0.834,1.0,0.511	1.0,1.0,1.0	-0.218	38178_2	TRUE	1
ENSMUSG00000027634.14	38178	38178_3	mouse	actb_d1	Ndrg3	chr2	-	156937326	156937378	156934941	156934989	156937485	156937551	25738	55,82,71	0,4,1	56,70,25	8,5,4	201	149	0.000244222	0.00468413	1.0,0.938,0.981	0.838,0.912,0.822	0.116	38178_3	TRUE	1
ENSMUSG00000027637.3	38180	38180_12	mouse	actb_d1	Rab5if	chr2	+	156870856	156871078	156865256	156865360	156872337	156872467	54804	3,20,14	78010401125	239291157	813620512	371	149	0	0	0.002,0.008,0.005	0.106,0.159,0.11	-0.12	38180_12	TRUE	1
ENSG00000101084.19	38180	38180_2	human	HEK293T	RAB5IF	chr20	+	36609600	36609758	36607714	36607818	36612009	36612557	3977	636657	7,10	673636	1,3	233	75	0.00211334	0.0434194	0.967,0.955	0.995,0.986	-0.029	38180_2	TRUE	1
ENSG00000101084.19	38180	38180_4	human	HEK293T	RAB5IF	chr20	+	36607868	36608005	36607714	36607818	36612009	36612557	99277	12,16	7,10	24,22	1,3	212	75	0.000217987	0.00832134	0.378,0.361	0.895,0.722	-0.439	38180_4	TRUE	1
ENSG00000101084.19	38180	38180_5	human	HEK293T	RAB5IF	chr20	+	36607889	36608005	36607714	36607818	36612009	36612557	99278	15,23	7,10	38,28	1,3	191	75	7.99e-05	0.00386988	0.457,0.475	0.937,0.786	-0.396	38180_5	TRUE	1
ENSG00000101084.19	38180	38180_7	human	k562	RAB5IF	chr20	+	36607889	36608000	36607714	36607818	36609600	36609730	3960	13,14	200181	30,22	203198	210	99	0.0178905	0.199086	0.03,0.035	0.065,0.05	-0.025	38180_7	TRUE	1
ENSG00000101084.19	38180	38180_8	human	kcytes	RAB5IF	chr20	+	36609600	36609730	36607804	36608000	36612009	36612557	4061	485535	3,16	770677	0,5	279	149	0.000780539	0.0119753	0.989,0.947	1.0,0.986	-0.025	38180_8	TRUE	1
ENSG00000101084.19	38180	38180_9	human	kcytes	RAB5IF	chr20	+	36609600	36609729	36607804	36608000	36612009	36612557	104513	38,55	3,16	63,71	0,5	278	149	0.00145056	0.0191437	0.872,0.648	1.0,0.884	-0.182	38180_9	TRUE	1
ENSG00000101096.20	38181	38181_1	human	kcytes	NFATC2	chr20	-	51398642	51398730	51386962	51391451	51432066	51432756	84328	0,0	2,2	51,44	8,7	237	149	2.01e-07	1.33e-05	0.0,0.0	0.8,0.798	-0.799	38181_1	TRUE	1
ENSMUSG00000027544.16	38181	38181_2	mouse	actb_d1	Nfatc2	chr2	-	168486685	168486771	168476409	168480249	168504444	168505134	26986	51,108,81	11,26,31	58,53,44	2,2,2	235	149	4.06e-09	2.52e-07	0.746,0.725,0.624	0.948,0.944,0.933	-0.243	38181_2	TRUE	1
ENSG00000101104.13	38183	38183_10	human	hepg2	PABPC1L	chr20	+	44936893	44936976	44936636	44936730	44938060	44938191	3330	18,32	112215	4,2	74,73	182	99	0.000168404	0.00771098	0.08,0.075	0.029,0.015	0.056	38183_10	FALSE	1
ENSG00000101104.13	38183	38183_11	human	hepg2	PABPC1L	chr20	+	44916654	44916871	44912659	44912853	44918905	44919045	88243	116221	8,19	71,74	2,2	316	99	0.00842908	0.12573	0.82,0.785	0.918,0.921	-0.117	38183_11	FALSE	1
ENSG00000101104.13	38183	38183_12	human	hepg2	PABPC1L	chr20	+	44931956	44932026	44930568	44930726	44933056	44933185	88248	1,1	0,1	2,2	2,7	169	99	0.0125307	0.163728	1.0,0.369	0.369,0.143	0.428	38183_12	FALSE	1
ENSG00000101104.13	38183	38183_13	human	hepg2	PABPC1L	chr20	+	44931956	44932432	44930568	44930726	44933056	44933185	88249	5891094	0,1	373345	2,7	575	99	0.000549471	0.018492	1.0,0.995	0.97,0.895	0.065	38183_13	FALSE	1
ENSG00000101104.13	38183	38183_16	human	hepg2	PABPC1L	chr20	+	44950676	44950758	44938673	44938748	44952642	44952704	88265	0,2	1,5	3,8	2,2	181	99	0.00189583	0.0443462	0.0,0.18	0.451,0.686	-0.479	38183_16	FALSE	1
ENSG00000101104.13	38183	38183_17	human	kcytes	PABPC1L	chr20	+	44916755	44916871	44912659	44912853	44921593	44921731	3867	23,33	4,2	35,27	0,0	265	149	0.000595966	0.00977091	0.764,0.903	1.0,1.0	-0.166	38183_17	FALSE	1
ENSG00000101104.13	38183	38183_18	human	kcytes	PABPC1L	chr20	+	44919182	44919277	44916755	44916871	44921593	44921731	3869	30,33	0,0	21,23	8,1	244	149	4.06e-05	0.00117262	1.0,1.0	0.616,0.934	0.225	38183_18	FALSE	1
ENSG00000101104.13	38183	38183_19	human	kcytes	PABPC1L	chr20	+	44932341	44932432	44930459	44930726	44933071	44933185	3874	1,1	0,0	2,2	1,3	240	149	5.21e-05	0.00144022	1.0,1.0	0.554,0.293	0.577	38183_19	FALSE	1
ENSG00000101104.13	38183	38183_20	human	kcytes	PABPC1L	chr20	+	44913432	44913563	44912659	44912853	44916755	44916871	104373	0,0	25,43	3,5	43,39	280	149	0.00991905	0.0818944	0.0,0.0	0.036,0.064	-0.05	38183_20	FALSE	1
ENSG00000101104.13	38183	38183_21	human	kcytes	PABPC1L	chr20	+	44913438	44913563	44912659	44912853	44916755	44916871	104374	0,0	25,43	2,8	43,39	274	149	0.00145726	0.0192137	0.0,0.0	0.025,0.1	-0.062	38183_21	FALSE	1
ENSG00000101104.13	38183	38183_22	human	kcytes	PABPC1L	chr20	+	44913456	44913563	44912659	44912853	44916755	44916871	104375	0,2	25,43	2,6	43,39	256	149	0.0281364	0.179525	0.0,0.026	0.026,0.082	-0.041	38183_22	FALSE	1
ENSG00000101104.13	38183	38183_23	human	kcytes	PABPC1L	chr20	+	44931953	44932026	44930568	44930726	44932341	44932432	104377	0,0	3,2	6,0	4,2	222	149	0.00159769	0.0205724	0.0,0.0	0.502,0.0	-0.251	38183_23	FALSE	1
ENSG00000101104.13	38183	38183_24	human	kcytes	PABPC1L	chr20	+	44932341	44932534	44931832	44932026	44933056	44933185	104382	1,1	5,1	5,1	1,0	342	149	3.6e-05	0.00105907	0.08,0.303	0.685,1.0	-0.651	38183_24	FALSE	1
ENSG00000101104.13	38183	38183_25	human	kcytes	PABPC1L	chr20	+	44932534	44932713	44932341	44932432	44933056	44933185	104383	8,7	1,0	1,2	10,0	328	149	0.00317452	0.0346424	0.784,1.0	0.043,1.0	0.371	38183_25	FALSE	1
ENSG00000101104.13	38183	38183_5	human	HEK293T	PABPC1L	chr20	+	44933056	44933181	44930459	44930726	44935390	44935502	99158	6,5	0,1	1,5	6,4	200	75	2.92e-05	0.00176974	1.0,0.652	0.059,0.319	0.637	38183_5	FALSE	1
ENSG00000101104.13	38183	38183_6	human	HEK293T	PABPC1L	chr20	+	44933071	44933181	44930517	44930726	44935390	44935502	99159	3,1	0,1	1,0	6,4	185	75	0.000159004	0.00653994	1.0,0.288	0.063,0.0	0.613	38183_6	FALSE	1
ENSG00000101104.13	38183	38183_7	human	hepg2	PABPC1L	chr20	+	44916755	44916871	44912659	44912853	44918905	44919045	3316	218416	8,19	156124	2,2	215	99	0.00556033	0.0936578	0.926,0.91	0.973,0.966	-0.051	38183_7	FALSE	1
ENSG00000101104.13	38183	38183_8	human	hepg2	PABPC1L	chr20	+	44931832	44932026	44930568	44930726	44933056	44933185	3321	321623	0,1	210152	2,7	293	99	0.000495294	0.0172487	1.0,0.995	0.973,0.88	0.071	38183_8	FALSE	1
ENSMUSG00000018209.15	38184	38184_3	mouse	actb_d1	Stk4	chr2	+	164081522	164081772	164079512	164079593	164083629	164083758	68908	4,4,11	107344197	16,13,6	209233110	399	149	0.00918445	0.090867	0.014,0.004,0.02	0.028,0.02,0.02	-0.01	38184_3	FALSE	1
ENSG00000101126.18	38186	38186_1	human	HEK293T	ADNP	chr20	-	50903888	50904001	50902016	50902109	50930825	50931421	54091	285229	4,0	182259	6,7	188	75	0.00563013	0.0856856	0.966,1.0	0.924,0.937	0.052	38186_1	TRUE	1
ENSMUSG00000051149.15	38186	38186_10	mouse	actb_d1	Adnp	chr2	-	168197962	168198029	168189281	168189394	168206573	168207112	64879	44,37,46	70,115,97	60,86,45	87,63,41	216	149	0.000170561	0.00344613	0.302,0.182,0.246	0.322,0.485,0.431	-0.169	38186_10	TRUE	1
ENSMUSG00000051149.15	38186	38186_11	mouse	actb_d1	Adnp	chr2	-	168198758	168198913	168189281	168189394	168204599	168204774	64880	46,57,47	69,71,80	70,92,59	90,81,52	304	149	0.0235623	0.189232	0.246,0.282,0.224	0.276,0.358,0.357	-0.08	38186_11	TRUE	1
ENSMUSG00000051149.15	38186	38186_12	mouse	actb_d1	Adnp	chr2	-	168203525	168203610	168189281	168189394	168204599	168204774	64882	10,2,2	69,71,80	0,1,0	90,81,52	234	149	0.00231921	0.0302712	0.084,0.018,0.016	0.0,0.008,0.0	0.037	38186_12	TRUE	1
ENSG00000101126.18	38186	38186_2	human	HEK293T	ADNP	chr20	-	50918660	50918750	50904765	50904849	50928650	50928825	123068	6,2	13,8	0,1	9,11	165	75	0.00185103	0.0393627	0.173,0.102	0.0,0.04	0.117	38186_2	TRUE	1
ENSG00000101126.18	38186	38186_4	human	hepg2	ADNP	chr20	-	50918660	50918781	50903888	50904001	50928650	50928825	107440	13,6	33127	2,1	41,42	220	99	0.00464456	0.0826718	0.151,0.021	0.021,0.011	0.07	38186_4	TRUE	1
ENSG00000101126.18	38186	38186_5	human	hepg2	ADNP	chr20	-	50918660	50918781	50904765	50904849	50928650	50928825	107441	11,3	2,6	1,1	5,7	220	99	0.00276244	0.0577694	0.712,0.184	0.083,0.06	0.376	38186_5	TRUE	1
ENSG00000101126.18	38186	38186_6	human	k562	ADNP	chr20	-	50904765	50904849	50903888	50904001	50928650	50928825	54446	59,53	238167	21,15	157176	183	99	1.17e-05	0.000834175	0.118,0.147	0.067,0.044	0.077	38186_6	TRUE	1
ENSMUSG00000051149.15	38186	38186_9	mouse	actb_d1	Adnp	chr2	-	168197962	168198029	168189281	168189394	168204599	168204774	64878	40,43,48	69,71,80	70,84,45	90,81,52	216	149	0.0152031	0.134475	0.286,0.295,0.293	0.349,0.417,0.374	-0.089	38186_9	TRUE	1
ENSG00000101132.10	38187	38187_1	human	HEK293T	PFDN4	chr20	+	54208834	54208915	54208311	54208558	54214350	54214458	3613	1,3	0,0	4,3	4,0	156	75	0.00496989	0.0785901	1.0,1.0	0.325,1.0	0.338	38187_1	FALSE	1
ENSG00000101138.12	38189	38189_1	human	hepg2	CSTF1	chr20	+	56396917	56397111	56395520	56395721	56397206	56397484	88106	16,20	105207	4,4	84,79	293	99	0.0100946	0.142459	0.049,0.032	0.016,0.017	0.024	38189_1	FALSE	1
ENSG00000101144.13	38190	38190_1	human	HEK293T	BMP7	chr20	-	57183721	57183914	57174930	57175007	57202474	57202623	99062	187155	6,7	165145	14,15	268	75	0.00651583	0.0945062	0.897,0.861	0.767,0.73	0.131	38190_1	FALSE	1
ENSG00000101150.18	38192	38192_2	human	HEK293T	TPD52L2	chr20	+	63875815	63875875	63873667	63873816	63889189	63889238	3451	70,64	4,2	51,47	8,7	135	75	0.00676676	0.0971374	0.907,0.947	0.78,0.789	0.143	38192_2	TRUE	1
ENSG00000101150.18	38192	38192_3	human	kcytes	TPD52L2	chr20	+	63882749	63882869	63875815	63875875	63889189	63889238	104078	6,10	0,4	12,11	0,1	269	149	0.016749	0.121836	1.0,0.581	1.0,0.859	-0.139	38192_3	TRUE	1
ENSG00000101150.18	38192	38192_4	human	kcytes	TPD52L2	chr20	+	63882749	63882990	63875815	63875875	63889189	63889238	104080	7,9	0,4	6,6	0,1	390	149	0.0204786	0.141796	1.0,0.462	1.0,0.696	-0.117	38192_4	TRUE	1
ENSMUSG00000000827.18	38192	38192_8	mouse	actb_d1	Tpd52l2	chr2	+	181511570	181511615	181508165	181508267	181513038	181513056	58853	8,22,20	12,37,33	4,14,0	26,41,16	194	149	0.000682679	0.0110413	0.339,0.314,0.318	0.106,0.208,0.0	0.219	38192_8	TRUE	1
ENSG00000101152.12	38193	38193_1	human	kcytes	DNAJC5	chr20	+	63926541	63926682	63895181	63895323	63928334	63928452	104055	2,2	97,53	6,7	101,71	290	149	0.0250008	0.164262	0.01,0.019	0.03,0.048	-0.025	38193_1	TRUE	1
ENSG00000101152.12	38193	38193_2	human	kcytes	DNAJC5	chr20	+	63926541	63926913	63895181	63895323	63928334	63928452	104058	2,2	97,53	12,10	101,71	521	149	0.00115245	0.016115	0.006,0.011	0.033,0.039	-0.028	38193_2	TRUE	1
ENSG00000101152.12	38193	38193_3	human	kcytes	DNAJC5	chr20	+	63926541	63926987	63895181	63895323	63928334	63928452	104059	2,3	97,53	16,9	101,71	595	149	0.000842239	0.0126732	0.005,0.014	0.038,0.031	-0.025	38193_3	TRUE	1
ENSG00000101152.12	38193	38193_4	human	lncap	DNAJC5	chr20	+	63931108	63931182	63930850	63931022	63931464	63934044	2732	105,71	58,48	65,78	97,71	123	49	0.00153216	0.0718464	0.419,0.371	0.211,0.304	0.138	38193_4	TRUE	1
ENSMUSG00000000826.16	38193	38193_5	mouse	fetalLiv	Dnajc5	chr2	+	181521234	181521287	181520550	181520697	181546370	181546488	23782	62,42,43	40,46,77	50,51,37	101,65,92	102	49	0.0253904	0.188324	0.427,0.305,0.212	0.192,0.274,0.162	0.105	38193_5	TRUE	1
ENSMUSG00000000826.16	38193	38193_6	mouse	actb_d1	Dnajc5	chr2	+	181548669	181548841	181547339	181547553	181549272	181549590	27297	278662518	1,4,9	470611324	6,12,10	321	149	0.0171381	0.147613	0.992,0.987,0.964	0.973,0.959,0.938	0.024	38193_6	TRUE	1
ENSMUSG00000000826.16	38193	38193_7	mouse	actb_d1	Dnajc5	chr2	+	181521234	181521287	181520550	181520697	181540536	181540616	65106	16,27,31	0,3,2	23,36,21	5,9,10	202	149	0.000260936	0.00495332	1.0,0.869,0.92	0.772,0.747,0.608	0.221	38193_7	TRUE	1
ENSMUSG00000000826.16	38193	38193_8	mouse	actb_d1	Dnajc5	chr2	+	181540536	181540616	181520550	181520697	181546370	181546488	65107	0,12,7	50,95,98	12,18,10	71,120,52	229	149	0.007015	0.0734083	0.0,0.076,0.044	0.099,0.089,0.111	-0.06	38193_8	TRUE	1
ENSG00000101160.15	38195	38195_1	human	lncap	CTSZ	chr20	-	58996851	58996989	58995188	58995759	58997602	58997753	2799	1,7	2,2	7,1	0,0	187	49	7.54e-06	0.00152542	0.116,0.478	1.0,1.0	-0.703	38195_1	FALSE	1
ENSG00000101161.8	38196	38196_1	human	hepg2	PRPF6	chr20	+	63981449	63981734	63981131	63981316	63983046	63983215	87980	5,6	25,49	3,0	77,79	384	99	0.00777416	0.118463	0.049,0.031	0.01,0.0	0.035	38196_1	FALSE	1
ENSG00000101161.8	38196	38196_2	human	k562	PRPF6	chr20	+	64025938	64026058	64024554	64024693	64026981	64027158	3443	395468	0,2	378478	3,9	219	99	0.0155894	0.1822	1.0,0.991	0.983,0.96	0.024	38196_2	FALSE	1
ENSG00000101161.8	38196	38196_3	human	k562	PRPF6	chr20	+	64025938	64026031	64024554	64024693	64026981	64027158	100158	122153	0,2	85147	3,9	192	99	0.000460002	0.015046	1.0,0.975	0.936,0.894	0.073	38196_3	FALSE	1
ENSMUSG00000016257.15	38198	38198_2	mouse	actb_d1	Prelid3b	chr2	-	174469336	174469523	174468297	174468387	174472831	174473081	57310	95715121431	3,17,16	11541223489	3,5,0	336	149	0.00470475	0.0535986	0.993,0.975,0.975	0.994,0.991,1.0	-0.014	38198_2	TRUE	1
ENSG00000101181.18	38200	38200_1	human	HEK293T	MTG2	chr20	+	62193415	62193624	62183027	62183057	62195801	62195949	3518	137193	10,13	302270	6,12	284	75	0.0186794	0.19625	0.783,0.797	0.93,0.856	-0.103	38200_1	TRUE	1
ENSMUSG00000039069.19	38200	38200_11	mouse	fetalLiv	Mtg2	chr2	+	180084450	180084589	180084063	180084282	180085379	180085895	32451	284270434	8,4,4	346369494	14,10,15	188	49	0.0124133	0.110388	0.902,0.946,0.966	0.866,0.906,0.896	0.049	38200_11	TRUE	1
ENSMUSG00000039069.19	38200	38200_12	mouse	fetalLiv	Mtg2	chr2	+	180073101	180073233	180071793	180071886	180078003	180078142	60202	130,99,159	9,7,18	203182167	2,7,7	181	49	0.000328373	0.00653889	0.796,0.793,0.705	0.965,0.876,0.866	-0.138	38200_12	TRUE	1
ENSMUSG00000039069.19	38200	38200_14	mouse	fetalLiv	Mtg2	chr2	+	180073101	180073233	180071793	180071886	180082085	180082233	60204	118,71,142	9,0,0	166150137	0,0,0	181	49	0.00107706	0.0166865	0.78,1.0,1.0	1.0,1.0,1.0	-0.073	38200_14	TRUE	1
ENSMUSG00000039069.19	38200	38200_15	mouse	fetalLiv	Mtg2	chr2	+	180078011	180078142	180073139	180073233	180078618	180078823	60205	65,56,45	21,8,12	76,77,55	10,6,7	180	49	0.0131466	0.114976	0.457,0.656,0.505	0.674,0.777,0.681	-0.171	38200_15	TRUE	1
ENSMUSG00000039069.19	38200	38200_16	mouse	fetalLiv	Mtg2	chr2	+	180078077	180078142	180073139	180073233	180078618	180078823	60206	65,60,45	21,8,12	77,77,60	10,6,7	114	49	0.010127	0.094423	0.571,0.763,0.617	0.768,0.847,0.787	-0.15	38200_16	TRUE	1
ENSMUSG00000039069.19	38200	38200_17	mouse	fetalLiv	Mtg2	chr2	+	180081102	180081217	180078622	180078823	180082085	180082890	60207	0,0,0	75,66,94	13,13,5	98,128,96	164	49	0.000125821	0.00303205	0.0,0.0,0.0	0.038,0.029,0.015	-0.027	38200_17	TRUE	1
ENSMUSG00000039069.19	38200	38200_18	mouse	fetalLiv	Mtg2	chr2	+	180084450	180084582	180083344	180083460	180085379	180085902	60210	12,5,22	0,2,0	18,8,6	6,0,3	181	49	0.00380402	0.0449425	1.0,0.404,1.0	0.448,1.0,0.351	0.202	38200_18	TRUE	1
ENSMUSG00000039069.19	38200	38200_19	mouse	fetalLiv	Mtg2	chr2	+	180084450	180084582	180084063	180084282	180085379	180085902	60211	64,31,78	8,4,4	58,47,46	14,10,15	181	49	0.00196275	0.026889	0.684,0.677,0.841	0.529,0.56,0.454	0.22	38200_19	TRUE	1
ENSG00000101181.18	38200	38200_2	human	hepg2	MTG2	chr20	+	62188789	62188950	62183050	62183057	62193415	62194053	88069	1,4	2,3	0,0	2,4	260	99	0.00129292	0.0338714	0.16,0.337	0.0,0.0	0.248	38200_2	TRUE	1
ENSMUSG00000039069.19	38200	38200_20	mouse	fetalLiv	Mtg2	chr2	+	180084450	180084582	180084063	180084312	180085379	180085902	60212	33,14,34	0,0,3	32,12,15	3,1,6	181	49	0.00172935	0.024375	1.0,1.0,0.754	0.743,0.765,0.404	0.281	38200_20	TRUE	1
ENSMUSG00000039069.19	38200	38200_21	mouse	actb_d1	Mtg2	chr2	+	180083344	180083460	180082085	180082233	180085379	180085895	37293	22,28,33	2,6,1	20,36,18	0,0,0	265	149	2.46e-05	0.00066566	0.861,0.724,0.949	1.0,1.0,1.0	-0.155	38200_21	TRUE	1
ENSMUSG00000039069.19	38200	38200_22	mouse	actb_d1	Mtg2	chr2	+	180084450	180084589	180082085	180082233	180085379	180085895	37297	36,81,85	2,6,1	55,60,39	0,0,0	288	149	0.00133004	0.0191683	0.903,0.875,0.978	1.0,1.0,1.0	-0.081	38200_22	TRUE	1
ENSG00000101181.18	38200	38200_3	human	hepg2	MTG2	chr20	+	62197452	62197518	62195801	62195949	62197851	62198263	88072	1,0	38,74	3,3	25,22	165	99	0.011626	0.155707	0.016,0.0	0.067,0.076	-0.064	38200_3	TRUE	1
ENSG00000101181.18	38200	38200_5	human	kcytes	MTG2	chr20	+	62188789	62188805	62183050	62183057	62193415	62193624	3614	0,0	9,13	2,7	20,16	165	149	0.00016339	0.00357633	0.0,0.0	0.083,0.283	-0.183	38200_5	TRUE	1
ENSMUSG00000039069.19	38200	38200_6	mouse	fetalLiv	Mtg2	chr2	+	180073139	180073233	180071793	180071886	180078003	180078142	32434	211154235	9,7,18	303250257	2,7,7	143	49	0.000368377	0.00716378	0.889,0.883,0.817	0.981,0.924,0.926	-0.081	38200_6	TRUE	1
ENSMUSG00000039069.19	38200	38200_7	mouse	fetalLiv	Mtg2	chr2	+	180073139	180073233	180071793	180071886	180078618	180078823	32435	220134227	0,4,15	275224233	2,0,0	143	49	3.65e-06	0.00017972	1.0,0.92,0.838	0.979,1.0,1.0	-0.074	38200_7	TRUE	1
ENSMUSG00000039069.19	38200	38200_8	mouse	fetalLiv	Mtg2	chr2	+	180073139	180073233	180071793	180071886	180082085	180082233	32436	199126218	9,0,0	266218227	0,0,0	143	49	0.0215913	0.166935	0.883,1.0,1.0	1.0,1.0,1.0	-0.039	38200_8	TRUE	1
ENSG00000101182.15	38201	38201_1	human	hepg2	PSMA7	chr20	-	62137101	62137465	62136906	62136949	62138170	62138290	88076	3,7	0,3	2,1	0,0	463	99	0.0125542	0.16384	1.0,0.333	1.0,1.0	-0.334	38201_1	FALSE	1
ENSG00000101187.16	38202	38202_4	human	hepg2	SLCO4A1	chr20	+	62668011	62668286	62667744	62667910	62668476	62668541	115917	207390	17,35	196131	37,30	374	99	8.64e-05	0.00460736	0.763,0.747	0.584,0.536	0.195	38202_4	FALSE	1
ENSG00000101187.16	38202	38202_5	human	k562	SLCO4A1	chr20	+	62658676	62658767	62656358	62657250	62660411	62660533	78988	34,45	0,0	34,18	4,1	190	99	0.00249987	0.0515121	1.0,1.0	0.816,0.904	0.14	38202_5	FALSE	1
ENSG00000101187.16	38202	38202_6	human	k562	SLCO4A1	chr20	+	62666379	62666575	62664933	62665088	62667744	62667910	78989	131129	3,3	63,68	4,7	295	99	0.0105442	0.139268	0.936,0.935	0.841,0.765	0.133	38202_6	FALSE	1
ENSG00000101187.16	38202	38202_7	human	kcytes	SLCO4A1	chr20	+	62668476	62668604	62668011	62668184	62668929	62669078	151582	2,2	0,0	41,58	4,1	277	149	0.0235814	0.157326	1.0,1.0	0.846,0.969	0.093	38202_7	FALSE	1
ENSG00000101187.16	38202	38202_8	human	kcytes	SLCO4A1	chr20	+	62669950	62670053	62668929	62669078	62671749	62672293	151583	2,0	5,7	25,24	82,61	252	149	0.0179113	0.128168	0.191,0.0	0.153,0.189	-0.075	38202_8	FALSE	1
ENSG00000101190.13	38205	38205_1	human	HEK293T	TCFL5	chr20	-	62852722	62852888	62841004	62842097	62857394	62857638	98995	5,10	1,2	5,6	0,0	241	75	0.00155223	0.034873	0.609,0.609	1.0,1.0	-0.391	38205_1	FALSE	1
ENSG00000101190.13	38205	38205_2	human	hepg2	TCFL5	chr20	-	62856124	62856249	62854015	62854157	62857394	62857638	88040	4,12	86141	0,1	47,60	224	99	0.0110849	0.151108	0.02,0.036	0.0,0.007	0.024	38205_2	FALSE	1
ENSG00000101190.13	38205	38205_3	human	kcytes	TCFL5	chr20	-	62852722	62852888	62841004	62842097	62854015	62854157	104132	9,19	52,58	35,39	70,76	315	149	0.00688017	0.0621939	0.076,0.134	0.191,0.195	-0.088	38205_3	FALSE	1
ENSG00000101190.13	38205	38205_4	human	kcytes	TCFL5	chr20	-	62852722	62852888	62845137	62846117	62854015	62854157	104134	9,17	10,16	34,34	19,10	315	149	0.0231897	0.155561	0.299,0.334	0.458,0.617	-0.221	38205_4	FALSE	1
ENSG00000101190.13	38205	38205_5	human	kcytes	TCFL5	chr20	-	62857394	62857635	62845137	62846117	62860124	62860308	104141	0,1	1,0	4,4	0,3	390	149	0.0132321	0.10186	0.0,1.0	1.0,0.337	-0.168	38205_5	FALSE	1
ENSG00000101191.17	38206	38206_1	human	HEK293T	DIDO1	chr20	-	62905256	62905567	62896530	62896996	62905886	62906100	98990	0,0	49,23	13,12	44,61	386	75	3.57e-05	0.00206011	0.0,0.0	0.054,0.037	-0.045	38206_1	TRUE	1
ENSG00000101191.17	38206	38206_2	human	HEK293T	DIDO1	chr20	-	62905256	62905601	62896530	62896996	62905886	62906100	98991	1,0	49,23	52,69	44,61	420	75	0	0	0.004,0.0	0.174,0.168	-0.169	38206_2	TRUE	1
ENSG00000101191.17	38206	38206_3	human	k562	DIDO1	chr20	-	62914213	62914406	62910773	62911614	62926431	62926469	100208	55,54	2,0	65,66	8,4	292	99	0.00152728	0.0362892	0.903,1.0	0.734,0.848	0.161	38206_3	TRUE	1
ENSG00000101191.17	38206	38206_4	human	k562	DIDO1	chr20	-	62914213	62914406	62910773	62911614	62937795	62937952	100209	63,72	1,0	57,63	2,4	292	99	0.00385712	0.069459	0.955,1.0	0.906,0.842	0.104	38206_4	TRUE	1
ENSG00000101191.17	38206	38206_5	human	kcytes	DIDO1	chr20	-	62909050	62909158	62907146	62907359	62909698	62910020	104130	6,9	133145	4,32	146105	257	149	0.00535454	0.0513564	0.025,0.035	0.016,0.15	-0.053	38206_5	TRUE	1
ENSMUSG00000038914.15	38206	38206_6	mouse	fetalLiv	Dido1	chr2	-	180690521	180690633	180688823	180689655	180691863	180692048	13109	97,33,73	89,66,110	49,37,61	117,90,141	161	49	0.000989588	0.0155489	0.249,0.132,0.168	0.113,0.111,0.116	0.07	38206_6	TRUE	1
ENSG00000101193.8	38207	38207_1	human	HEK293T	GID8	chr20	+	62938599	62938824	62938152	62938253	62941490	62941620	3480	19,12	84105	7,16	115181	300	75	0.0144723	0.164243	0.054,0.028	0.015,0.022	0.023	38207_1	FALSE	1
ENSG00000101194.18	38208	38208_1	human	hepg2	SLC17A9	chr20	+	62953210	62953272	62952706	62952889	62956764	62956962	61245	15,28	13,33	25,28	89121	161	99	4.93e-06	0.000453714	0.415,0.343	0.147,0.125	0.243	38208_1	TRUE	1
ENSG00000101194.18	38208	38208_2	human	hepg2	SLC17A9	chr20	+	62966524	62966580	62965005	62965166	62967336	62968597	61254	0,1	2,0	2,1	0,0	155	99	0.00247161	0.0534696	0.0,1.0	1.0,1.0	-0.5	38208_2	TRUE	1
ENSMUSG00000023393.15	38208	38208_3	mouse	fetalLiv	Slc17a9	chr2	+	180737591	180737679	180737006	180737103	180738408	180738443	22535	17,63,32	3,12,7	19,37,21	0,0,1	137	49	5.63e-08	5.39e-06	0.67,0.653,0.62	1.0,1.0,0.883	-0.313	38208_3	TRUE	1
ENSMUSG00000023393.15	38208	38208_4	mouse	fetalLiv	Slc17a9	chr2	+	180737464	180737679	180737006	180737103	180738408	180738443	53874	8,46,31	3,12,7	15,26,16	0,0,1	264	49	8.75e-08	7.88e-06	0.331,0.416,0.451	1.0,1.0,0.748	-0.517	38208_4	TRUE	1
ENSG00000101198.15	38210	38210_1	human	bjFibro	NKAIN4	chr20	-	63242538	63242623	63240783	63241506	63244023	63244084	33515	299116	8,7	109,29	0,0	134	49	0.000255539	0.0135804	0.932,0.858	1.0,1.0	-0.105	38210_1	FALSE	1
ENSG00000101199.13	38211	38211_2	human	k562	ARFGAP1	chr20	+	63273999	63274210	63272794	63272920	63275576	63275640	3472	21,11	107163	5,1	84115	310	99	0.000383682	0.0131321	0.059,0.021	0.019,0.003	0.029	38211_2	TRUE	1
ENSG00000101199.13	38211	38211_3	human	k562	ARFGAP1	chr20	+	63273960	63274210	63272864	63272920	63275576	63275640	100190	21,11	107163	5,2	84115	349	99	0.00105138	0.0277541	0.053,0.019	0.017,0.005	0.025	38211_3	TRUE	1
ENSG00000101199.13	38211	38211_4	human	k562	ARFGAP1	chr20	+	63285975	63286218	63285653	63285713	63286365	63286442	100195	99167	174153	64,63	146180	342	99	0.000108876	0.00497614	0.141,0.24	0.113,0.092	0.088	38211_4	TRUE	1
ENSMUSG00000027575.19	38211	38211_5	mouse	actb_d1	Arfgap1	chr2	+	180967533	180967814	180967244	180967329	180971050	180971114	8035	124197249	6,14,10	194164133	20,19,12	430	149	0.00502928	0.0565308	0.877,0.83,0.896	0.771,0.749,0.793	0.097	38211_5	TRUE	1
ENSMUSG00000027575.19	38211	38211_6	mouse	actb_d1	Arfgap1	chr2	+	180967601	180967814	180967233	180967329	180971013	180971114	8036	21,76,65	0,1,2	35,53,15	2,6,0	362	149	0.0126282	0.1166	1.0,0.969,0.93	0.878,0.784,1.0	0.079	38211_6	TRUE	1
ENSMUSG00000027575.19	38211	38211_7	mouse	actb_d1	Arfgap1	chr2	+	180967601	180967814	180967233	180967329	180971050	180971114	8037	102186202	6,14,10	148,131,94	20,19,12	362	149	0.00101655	0.0152964	0.875,0.845,0.893	0.753,0.739,0.763	0.119	38211_7	TRUE	1
ENSG00000101213.7	38216	38216_1	human	kcytes	PTK6	chr20	-	63534937	63535059	63534151	63534315	63537084	63537376	3549	48,66	4,4	79,24	10,20	271	149	0.00664974	0.0606604	0.868,0.901	0.813,0.398	0.279	38216_1	FALSE	1
ENSG00000101213.7	38216	38216_2	human	kcytes	PTK6	chr20	-	63534974	63535059	63534151	63534315	63537084	63537376	104098	13,28	4,4	8,8	10,20	234	149	3.43e-06	0.00015097	0.674,0.817	0.337,0.203	0.476	38216_2	FALSE	1
ENSMUSG00000038705.13	38217	38217_1	mouse	fetalLiv	Gmeb2	chr2	-	181286866	181287093	181277948	181278121	181287883	181288035	49325	34,0,9	34,28,41	39,49,35	53,45,58	276	49	0.00200556	0.0273299	0.151,0.0,0.038	0.116,0.162,0.097	-0.062	38217_1	FALSE	1
ENSMUSG00000038705.13	38217	38217_2	mouse	fetalLiv	Gmeb2	chr2	-	181286992	181287093	181277948	181278121	181287883	181288035	49326	34,0,9	34,28,41	35,44,36	53,45,58	150	49	0.00549565	0.0595719	0.246,0.0,0.067	0.177,0.242,0.169	-0.092	38217_2	FALSE	1
ENSMUSG00000038705.13	38217	38217_4	mouse	actb_d1	Gmeb2	chr2	-	181264969	181265108	181260294	181260398	181277948	181278121	17152	12,27,27	0,0,0	30,34,20	2,1,4	288	149	0.0010862	0.0161689	1.0,1.0,1.0	0.886,0.946,0.721	0.149	38217_4	FALSE	1
ENSMUSG00000038705.13	38217	38217_5	mouse	actb_d1	Gmeb2	chr2	-	181287002	181287093	181277948	181278121	181287883	181288035	58049	0,0,2	16,43,36	12,4,2	24,57,5	240	149	7.28e-06	0.000232478	0.0,0.0,0.033	0.237,0.042,0.199	-0.148	38217_5	FALSE	1
ENSMUSG00000027327.16	38218	38218_2	mouse	fetalLiv	1700037H04Rik	chr2	-	131149440	131149542	131148155	131148294	131151617	131151756	26657	19,32,20	268359536	38,33,46	360319351	151	49	0.000455954	0.00842112	0.022,0.028,0.012	0.033,0.032,0.041	-0.015	38218_2	FALSE	1
ENSMUSG00000027327.16	38218	38218_3	mouse	fetalLiv	1700037H04Rik	chr2	-	131151617	131151756	131148280	131148294	131153593	131153710	26658	75010131448	9,0,0	846921935	10,10,7	188	49	0.0003029	0.00618199	0.956,1.0,1.0	0.957,0.96,0.972	0.022	38218_3	FALSE	1
ENSMUSG00000027327.16	38218	38218_4	mouse	fetalLiv	1700037H04Rik	chr2	-	131151617	131151760	131148155	131148294	131153593	131153710	26659	104012891943	9,0,0	112112361211	10,10,7	192	49	0.000836444	0.0135715	0.967,1.0,1.0	0.966,0.969,0.978	0.018	38218_4	FALSE	1
ENSMUSG00000027327.16	38218	38218_5	mouse	fetalLiv	1700037H04Rik	chr2	-	131149440	131149546	131148155	131148294	131151617	131151760	56362	19,29,26	268359536	37,36,51	360319351	155	49	0.000232902	0.00504067	0.022,0.025,0.015	0.031,0.034,0.044	-0.016	38218_5	FALSE	1
ENSMUSG00000027327.16	38218	38218_6	mouse	fetalLiv	1700037H04Rik	chr2	-	131155637	131155779	131153593	131153710	131159952	131160042	56363	8,5,22	104106184	18,12,28	126118110	191	49	0.00755262	0.0756442	0.019,0.012,0.03	0.035,0.025,0.061	-0.02	38218_6	FALSE	1
ENSG00000101224.18	38220	38220_1	human	kcytes	CDC25B	chr20	+	3800742	3800865	3800461	3800498	3800970	3801093	4738	237350	16,17	299180	45,9	272	149	0.0303065	0.189806	0.89,0.919	0.784,0.916	0.054	38220_1	TRUE	1
ENSMUSG00000027330.16	38220	38220_2	mouse	fetalLiv	Cdc25b	chr2	+	131194625	131194759	131194338	131194437	131196976	131197088	22590	351472533	0,0,0	239299369	2,3,6	183	49	0.00585952	0.0624052	1.0,1.0,1.0	0.97,0.964,0.943	0.041	38220_2	TRUE	1
ENSG00000101236.17	38222	38222_1	human	hepg2	RNF24	chr20	-	3974331	3974400	3963874	3964024	4015144	4015389	46050	8,21	0,0	5,8	6,0	168	99	0.00175791	0.0420079	1.0,1.0	0.329,1.0	0.336	38222_1	TRUE	1
ENSG00000101236.17	38222	38222_2	human	k562	RNF24	chr20	-	3974331	3974400	3963874	3964024	4015200	4015389	126176	11,9	5,0	6,9	0,0	168	99	0.00170678	0.0391942	0.565,1.0	1.0,1.0	-0.218	38222_2	TRUE	1
ENSG00000101236.17	38222	38222_4	human	kcytes	RNF24	chr20	-	3934851	3934920	3933566	3934201	3934993	3935073	136153	1,1	52,55	4,2	35,26	218	149	0.0254671	0.16658	0.013,0.012	0.072,0.05	-0.049	38222_4	TRUE	1
ENSG00000101236.17	38222	38222_5	human	kcytes	RNF24	chr20	-	3974331	3974400	3963874	3964024	3989584	3989855	136154	2,16	0,0	13,5	5,9	218	149	4.68e-07	2.76e-05	1.0,1.0	0.64,0.275	0.542	38222_5	TRUE	1
ENSG00000101236.17	38222	38222_6	human	kcytes	RNF24	chr20	-	3989584	3989855	3974331	3974400	4015436	4015558	136156	0,4	5,20	25,7	7,7	420	149	1.41e-05	0.000493297	0.0,0.066	0.559,0.262	-0.378	38222_6	TRUE	1
ENSMUSG00000048911.15	38222	38222_7	mouse	actb_d1	Rnf24	chr2	-	131308474	131308517	131305651	131305693	131313162	131313312	26036	34,35,33	4,4,0	30,33,10	0,0,0	192	149	0.00210474	0.0280102	0.868,0.872,1.0	1.0,1.0,1.0	-0.087	38222_7	TRUE	1
ENSG00000101246.20	38223	38223_1	human	HEK293T	ARFRP1	chr20	-	63701189	63701239	63700601	63700702	63701829	63701900	119163	6,2	55,51	1,0	60,63	125	75	0.0172502	0.185905	0.061,0.023	0.01,0.0	0.037	38223_1	TRUE	1
ENSMUSG00000038671.15	38223	38223_10	mouse	fetalLiv	Arfrp1	chr2	-	181361397	181361555	181359714	181359739	181364013	181364096	47575	26,32,36	0,0,0	43,34,58	4,4,2	207	49	1.64e-06	9.16e-05	1.0,1.0,1.0	0.718,0.668,0.873	0.247	38223_10	TRUE	1
ENSMUSG00000038671.15	38223	38223_11	mouse	actb_d1	Arfrp1	chr2	-	181364013	181364195	181361390	181361472	181364310	181364398	14194	97155125	0,10,0	120,113,59	0,0,0	331	149	0.00444506	0.0511917	1.0,0.875,1.0	1.0,1.0,1.0	-0.042	38223_11	TRUE	1
ENSG00000101246.20	38223	38223_5	human	k562	ARFRP1	chr20	-	63701518	63701898	63700601	63700702	63702135	63706053	122932	26,28	8,7	17,11	15,12	479	99	0.00134519	0.0331694	0.402,0.453	0.19,0.159	0.253	38223_5	TRUE	1
ENSG00000101246.20	38223	38223_6	human	kcytes	ARFRP1	chr20	-	63706998	63707092	63706650	63706738	63707866	63707996	48033	159146	7,7	144136	1,2	243	149	0.00281189	0.0316603	0.933,0.927	0.989,0.977	-0.053	38223_6	TRUE	1
ENSG00000101246.20	38223	38223_7	human	kcytes	ARFRP1	chr20	-	63706998	63707097	63706650	63706738	63707866	63707916	48035	164137	7,7	129125	1,2	248	149	0.00443552	0.0446872	0.934,0.922	0.987,0.974	-0.052	38223_7	TRUE	1
ENSG00000101246.20	38223	38223_8	human	kcytes	ARFRP1	chr20	-	63706998	63707046	63706650	63706738	63707866	63708025	132450	53,48	7,7	56,36	1,2	197	149	0.00354735	0.0377455	0.851,0.838	0.977,0.932	-0.11	38223_8	TRUE	1
ENSG00000101247.18	38224	38224_1	human	HEK293T	NDUFAF5	chr20	+	13801817	13801873	13801542	13801683	13803149	13803421	4508	10,16	0,0	15,8	1,5	131	75	7.87e-05	0.00383563	1.0,1.0	0.896,0.478	0.313	38224_1	TRUE	1
ENSMUSG00000027384.6	38224	38224_12	mouse	fetalLiv	Ndufaf5	chr2	+	140202865	140202949	140199341	140199460	140203287	140203370	51537	218157134	0,0,12	205193219	0,0,0	133	49	0.000620792	0.0108111	1.0,1.0,0.804	1.0,1.0,1.0	-0.065	38224_12	TRUE	1
ENSG00000101247.18	38224	38224_3	human	hepg2	NDUFAF5	chr20	+	13794839	13794941	13793179	13793227	13798460	13798500	88718	40,86	9,34	57,63	9,4	201	99	0.00269614	0.0568639	0.686,0.555	0.757,0.886	-0.201	38224_3	TRUE	1
ENSG00000101247.18	38224	38224_5	human	kcytes	NDUFAF5	chr20	+	13793159	13793227	13788588	13788652	13798460	13798500	4565	7,7	0,0	14,10	3,1	217	149	0.00836453	0.0719674	1.0,1.0	0.762,0.873	0.182	38224_5	TRUE	1
ENSG00000101247.18	38224	38224_6	human	kcytes	NDUFAF5	chr20	+	13793179	13793227	13788588	13788652	13798460	13798500	4566	17,12	0,0	13,18	3,1	197	149	0.0198692	0.138682	1.0,1.0	0.766,0.932	0.151	38224_6	TRUE	1
ENSG00000101247.18	38224	38224_7	human	kcytes	NDUFAF5	chr20	+	13801817	13801873	13801542	13801683	13808841	13808902	4572	4,4	32,58	1,1	44,32	205	149	0.0230063	0.154637	0.083,0.048	0.016,0.022	0.046	38224_7	TRUE	1
ENSG00000101247.18	38224	38224_8	human	kcytes	NDUFAF5	chr20	+	13814417	13814515	13808841	13808902	13816462	13816546	4573	9,19	20,47	36,17	32,22	247	149	0.00643651	0.0591329	0.214,0.196	0.404,0.318	-0.156	38224_8	TRUE	1
ENSMUSG00000027339.15	38227	38227_1	mouse	actb_d1	Rassf2	chr2	-	131997445	131997642	131992851	131996453	131998244	131998342	66154	4,0,0	207421406	6,18,4	224,254,89	346	149	0.00967832	0.0944197	0.008,0.0,0.0	0.011,0.03,0.019	-0.017	38227_1	FALSE	1
ENSG00000101266.19	38228	38228_1	human	hepg2	CSNK2A1	chr20	-	499524	499630	499254	499305	499832	499934	9721	9,13	443874	11,17	211235	205	99	0.000103565	0.00526414	0.01,0.007	0.025,0.034	-0.021	38228_1	TRUE	1
ENSMUSG00000074698.10	38228	38228_10	mouse	actb_d1	Csnk2a1	chr2	+	152250401	152250611	152226838	152226991	152254209	152254321	26440	107430662435	22,24,20	20742468828	2,0,0	359	149	3.74e-07	1.66e-05	0.953,0.981,0.981	0.998,1.0,1.0	-0.028	38228_10	TRUE	1
ENSMUSG00000074698.10	38228	38228_12	mouse	actb_d1	Csnk2a1	chr2	+	152250388	152250830	152226912	152226991	152254209	152254321	64548	28,104,84	22,24,20	59,60,12	2,0,0	591	149	2.38e-11	1.98e-09	0.243,0.522,0.514	0.881,1.0,1.0	-0.534	38228_12	TRUE	1
ENSMUSG00000074698.10	38228	38228_13	mouse	actb_d1	Csnk2a1	chr2	+	152250401	152250830	152226838	152226991	152254209	152254321	64549	314756700	22,24,20	566554253	2,0,0	578	149	4e-15	4.91e-13	0.786,0.89,0.9	0.986,1.0,1.0	-0.137	38228_13	TRUE	1
ENSMUSG00000074698.10	38228	38228_15	mouse	actb_d1	Csnk2a1	chr2	+	152250456	152250830	152226912	152226991	152254209	152254321	64551	0,5,4	22,24,20	18,8,20	2,0,0	523	149	0	0	0.0,0.056,0.054	0.719,1.0,1.0	-0.87	38228_15	TRUE	1
ENSG00000101266.19	38228	38228_5	human	k562	CSNK2A1	chr20	-	500030	500115	499832	499934	503064	503281	11089	3,3	4,0	1,2	0,0	184	99	0.0058778	0.0932443	0.288,1.0	1.0,1.0	-0.356	38228_5	TRUE	1
ENSG00000101266.19	38228	38228_6	human	k562	CSNK2A1	chr20	-	500030	500171	499832	499934	503064	503281	11091	4,6	4,0	4,1	0,0	240	99	0.0050458	0.0838359	0.292,1.0	1.0,1.0	-0.354	38228_6	TRUE	1
ENSG00000101266.19	38228	38228_7	human	kcytes	CSNK2A1	chr20	-	527932	528049	505117	505229	543671	543712	11765	20,36	7,11	123,90	1,9	266	149	1.2e-05	0.000429694	0.615,0.647	0.986,0.849	-0.286	38228_7	TRUE	1
ENSG00000101266.19	38228	38228_8	human	kcytes	CSNK2A1	chr20	-	483927	484064	472507	473950	486375	487575	109712	12,7	0,0	18,20	5,3	286	149	3.45e-05	0.00102328	1.0,1.0	0.652,0.776	0.286	38228_8	TRUE	1
ENSMUSG00000074698.10	38228	38228_9	mouse	fetalLiv	Csnk2a1	chr2	+	152248698	152248817	152226912	152226991	152250401	152252842	54153	1,0,0	12,8,18	2,6,5	36,28,12	168	49	0.00433073	0.0496132	0.024,0.0,0.0	0.016,0.059,0.108	-0.053	38228_9	TRUE	1
ENSG00000101290.14	38233	38233_2	human	HEK293T	CDS2	chr20	+	5128149	5128190	5127008	5127149	5173522	5173659	122989	1,3	77,62	3,9	53,51	116	75	0.00677706	0.0972526	0.008,0.03	0.035,0.102	-0.05	38233_2	FALSE	1
ENSG00000101294.18	38235	38235_10	human	hepg2	HM13	chr20	+	31554745	31554829	31550063	31550121	31559610	31559647	3784	7261484	15,31	714643	7,4	183	99	0.00173105	0.0415788	0.963,0.963	0.982,0.989	-0.023	38235_10	TRUE	1
ENSG00000101294.18	38235	38235_11	human	hepg2	HM13	chr20	+	31554759	31554829	31550063	31550121	31559610	31559647	3785	384777	15,31	371371	7,4	169	99	0.0011887	0.0320045	0.937,0.936	0.969,0.982	-0.039	38235_11	TRUE	1
ENSG00000101294.18	38235	38235_12	human	hepg2	HM13	chr20	+	31567639	31567806	31566153	31566295	31568077	31568280	3792	13,17	6,9	7,7	11,20	266	99	0.000602745	0.0197151	0.446,0.413	0.191,0.115	0.276	38235_12	TRUE	1
ENSG00000101294.18	38235	38235_14	human	k562	HM13	chr20	+	31566209	31566295	31561633	31561736	31568077	31568211	4233	337228	3,6	278259	14,12	185	99	0.00193419	0.0427901	0.984,0.953	0.914,0.92	0.051	38235_14	TRUE	1
ENSG00000101294.18	38235	38235_15	human	lncap	HM13	chr20	+	31568136	31568224	31566209	31566295	31569119	31569326	80652	6,5	173141	17,16	159128	137	49	0.000360373	0.0279548	0.012,0.013	0.037,0.043	-0.027	38235_15	TRUE	1
ENSMUSG00000019188.16	38235	38235_17	mouse	fetalLiv	H13	chr2	+	152700182	152700268	152695481	152695584	152704621	152708670	20156	95514091083	15,16,9	102810281281	8,4,7	135	49	0.00778537	0.0774294	0.959,0.97,0.978	0.979,0.989,0.985	-0.015	38235_17	TRUE	1
ENSMUSG00000019188.16	38235	38235_19	mouse	actb_d1	H13	chr2	+	152703994	152704155	152695481	152695584	152704621	152708670	62204	10,4,2	6,4,4	15,14,10	2,2,2	310	149	0.000555659	0.0093105	0.445,0.325,0.194	0.783,0.771,0.706	-0.432	38235_19	TRUE	1
ENSMUSG00000019188.16	38235	38235_20	mouse	actb_d1	H13	chr2	+	152703994	152704155	152700182	152700268	152704621	152708670	62205	18,83,55	287413429	82,108,30	354463230	310	149	0.00251876	0.0323259	0.029,0.088,0.058	0.1,0.101,0.059	-0.028	38235_20	TRUE	1
ENSG00000101294.18	38235	38235_4	human	HEK293T	HM13	chr20	+	31548211	31548608	31547447	31547692	31549028	31549114	99386	4,3	0,0	6,2	4,1	472	75	9.73e-08	1.61e-05	1.0,1.0	0.192,0.241	0.783	38235_4	TRUE	1
ENSG00000101294.18	38235	38235_6	human	HEK293T	HM13	chr20	+	31548641	31548793	31545027	31545035	31549028	31549114	99390	119121	748664	126120	470496	227	75	0.00455734	0.0740718	0.05,0.057	0.081,0.074	-0.024	38235_6	TRUE	1
ENSG00000101294.18	38235	38235_9	human	hepg2	HM13	chr20	+	31554745	31554828	31550063	31550121	31559610	31559647	3783	213454	15,31	206176	7,4	182	99	0.00403844	0.0752947	0.885,0.888	0.941,0.96	-0.064	38235_9	TRUE	1
ENSG00000101298.15	38236	38236_1	human	HEK293T	SNPH	chr20	+	1295775	1296421	1266653	1266760	1300561	1300711	87740	13,12	0,0	4,8	3,1	721	75	5.14e-07	6.45e-05	1.0,1.0	0.122,0.454	0.712	38236_1	FALSE	1
ENSG00000101298.15	38236	38236_2	human	HEK293T	SNPH	chr20	+	1296324	1296421	1266653	1266760	1300561	1300711	87741	4,10	0,0	8,4	3,1	172	75	0.000333383	0.011446	1.0,1.0	0.538,0.636	0.413	38236_2	FALSE	1
ENSG00000101310.17	38244	38244_1	human	k562	SEC23B	chr20	+	18508090	18508297	18507939	18507990	18510821	18510991	4399	10,8	65,44	5,0	52,60	306	99	0.00307587	0.0594101	0.047,0.056	0.03,0.0	0.037	38244_1	FALSE	1
ENSG00000101310.17	38244	38244_2	human	k562	SEC23B	chr20	+	18508174	18508297	18507939	18507972	18510821	18510991	100788	8,3	43,41	2,0	34,37	222	99	0.00685248	0.103876	0.077,0.032	0.026,0.0	0.042	38244_2	FALSE	1
ENSG00000101310.17	38244	38244_3	human	kcytes	SEC23B	chr20	+	18509615	18509943	18507939	18507990	18510821	18511014	4486	6,3	58,77	16,15	120,80	477	149	0.013517	0.103566	0.031,0.012	0.04,0.055	-0.026	38244_3	FALSE	1
ENSG00000101310.17	38244	38244_4	human	kcytes	SEC23B	chr20	+	18509615	18509853	18507939	18507990	18510821	18511056	104752	0,3	58,77	12,8	120,80	387	149	0.00262842	0.0300767	0.0,0.015	0.037,0.037	-0.029	38244_4	FALSE	1
ENSG00000101310.17	38244	38244_5	human	kcytes	SEC23B	chr20	+	18509615	18509853	18508090	18508297	18510821	18511056	104753	0,2	2,18	7,6	9,7	387	149	0.000281955	0.00547442	0.0,0.041	0.23,0.248	-0.218	38244_5	FALSE	1
ENSG00000101311.17	38245	38245_1	human	hepg2	FERMT1	chr20	-	6089352	6089661	6088964	6089089	6094938	6094988	88746	0,1	62124	6,5	37,33	408	99	0.00848151	0.126244	0.0,0.002	0.038,0.035	-0.036	38245_1	FALSE	1
ENSG00000101333.19	38249	38249_1	human	HEK293T	PLCB4	chr20	+	9096286	9096342	9069067	9069206	9217389	9217452	18662	2,2	0,0	0,1	2,0	131	75	0.00179686	0.0385939	1.0,1.0	0.0,1.0	0.5	38249_1	TRUE	1
ENSG00000101333.19	38249	38249_2	human	HEK293T	PLCB4	chr20	+	9370947	9371089	9365460	9365514	9371213	9371295	106795	0,3	10,11	3,7	2,8	217	75	0.00220251	0.0445467	0.0,0.086	0.341,0.232	-0.244	38249_2	TRUE	1
ENSG00000101333.19	38249	38249_3	human	HEK293T	PLCB4	chr20	+	9371016	9371089	9365460	9365514	9371213	9371295	106796	0,3	10,11	3,7	2,8	148	75	0.00216614	0.0440693	0.0,0.121	0.432,0.307	-0.309	38249_3	TRUE	1
ENSG00000101333.19	38249	38249_5	human	kcytes	PLCB4	chr20	+	9394788	9394883	9393587	9393678	9395522	9395618	114826	0,0	19,11	0,7	2,2	244	149	0.0034741	0.0371455	0.0,0.0	0.0,0.681	-0.341	38249_5	TRUE	1
ENSG00000101335.10	38250	38250_1	human	bjFibro	MYL9	chr20	+	36548031	36548193	36544858	36545068	36549076	36551447	34485	12561033	42,11	1145689	35,38	211	49	0.00748768	0.132946	0.874,0.956	0.884,0.808	0.069	38250_1	FALSE	1
ENSG00000101337.16	38252	38252_1	human	k562	TM9SF4	chr20	+	32136876	32136997	32136073	32136173	32141540	32141665	4191	2,3	14,8	0,0	8,12	220	99	0.0147989	0.17565	0.06,0.144	0.0,0.0	0.102	38252_1	TRUE	1
ENSG00000101337.16	38252	38252_2	human	k562	TM9SF4	chr20	+	32133062	32133126	32109727	32109755	32141496	32141665	100711	0,0	2,1	2,2	2,0	163	99	0.000395923	0.0134654	0.0,0.0	0.378,1.0	-0.689	38252_2	TRUE	1
ENSG00000101337.16	38252	38252_3	human	kcytes	TM9SF4	chr20	+	32136876	32136997	32136073	32136173	32141496	32141665	4271	8,0	210239	3,20	280238	270	149	0.0199385	0.139065	0.021,0.0	0.006,0.044	-0.014	38252_3	TRUE	1
ENSMUSG00000068040.10	38252	38252_5	mouse	actb_d1	Tm9sf4	chr2	+	153179500	153179613	153178888	153179002	153182387	153182487	50967	10,2,13	152314371887	16,26,28	414319406	262	149	4.76e-13	4.69e-11	0.004,0.001,0.004	0.022,0.044,0.038	-0.032	38252_5	TRUE	1
ENSMUSG00000068040.10	38252	38252_6	mouse	actb_d1	Tm9sf4	chr2	+	153192869	153192936	153191929	153192000	153194276	153194417	50972	0,0,0	95167165	28,42,34	21,12,10	216	149	0	0	0.0,0.0,0.0	0.479,0.707,0.701	-0.629	38252_6	TRUE	1
ENSMUSG00000068040.10	38252	38252_7	mouse	actb_d1	Tm9sf4	chr2	+	153192869	153193052	153191929	153192000	153194276	153194417	50973	0,0,0	95167165	25,33,21	21,12,10	332	149	0	0	0.0,0.0,0.0	0.348,0.552,0.485	-0.462	38252_7	TRUE	1
ENSG00000101346.15	38255	38255_1	human	kcytes	POFUT1	chr20	+	32222632	32222833	32216608	32216721	32228262	32228455	59121	12,6	166199	35,10	125,92	350	149	1.01e-06	5.38e-05	0.03,0.013	0.107,0.044	-0.054	38255_1	TRUE	1
ENSMUSG00000027639.16	38256	38256_1	mouse	actb_d1	Samhd1	chr2	-	157101320	157101443	157099400	157099503	157101720	157101858	41900	199325304	858965862	408368278	942728581	272	149	1.02e-05	0.000314911	0.113,0.156,0.162	0.192,0.217,0.208	-0.062	38256_1	FALSE	1
ENSMUSG00000027639.16	38256	38256_2	mouse	actb_d1	Samhd1	chr2	-	157101316	157101443	157099400	157099503	157101720	157101858	75726	53101100	858965862	144148109	942728581	276	149	3.39e-08	1.81e-06	0.032,0.053,0.059	0.076,0.099,0.092	-0.041	38256_2	FALSE	1
ENSMUSG00000027475.9	38258	38258_1	mouse	actb_d1	Kif3b	chr2	+	153326007	153326368	153323536	153323642	153329571	153329750	70024	0,0,6	52,73,75	11,20,4	58,57,32	510	149	4.66e-08	2.44e-06	0.0,0.0,0.023	0.053,0.093,0.035	-0.053	38258_1	FALSE	1
ENSMUSG00000027475.9	38258	38258_2	mouse	actb_d1	Kif3b	chr2	+	153326014	153326368	153323536	153323642	153329571	153329750	70025	0,0,2	52,73,75	5,12,4	58,57,32	503	149	6.12e-05	0.00144925	0.0,0.0,0.008	0.025,0.059,0.036	-0.037	38258_2	FALSE	1
ENSG00000101353.16	38259	38259_1	human	hepg2	MROH8	chr20	-	37129031	37129167	37123608	37123799	37137809	37137970	31464	14,30	1,3	16,5	0,0	235	99	0.00656138	0.105067	0.855,0.808	1.0,1.0	-0.168	38259_1	FALSE	1
ENSG00000101353.16	38259	38259_2	human	hepg2	MROH8	chr20	-	37137809	37137970	37128820	37129167	37143716	37143841	31468	16,39	0,2	16,12	2,3	260	99	0.0153649	0.187883	1.0,0.881	0.753,0.604	0.262	38259_2	FALSE	1
ENSG00000101353.16	38259	38259_3	human	hepg2	MROH8	chr20	-	37141161	37141314	37128820	37129167	37143716	37143841	31469	10,38	0,2	11,14	2,3	252	99	0.0129526	0.167291	1.0,0.882	0.684,0.647	0.276	38259_3	FALSE	1
ENSG00000101353.16	38259	38259_4	human	kcytes	MROH8	chr20	-	37141161	37141314	37137809	37137970	37143716	37143841	37392	2,3	1,0	4,3	1,2	302	149	0.0122252	0.0960462	0.497,1.0	0.664,0.425	0.204	38259_4	FALSE	1
ENSG00000101361.17	38260	38260_1	human	HEK293T	NOP56	chr20	+	2656400	2656549	2655933	2656214	2656773	2656895	4738	32373732	56,32	42184197	15,17	224	75	2.88e-08	5.5e-06	0.951,0.975	0.989,0.988	-0.025	38260_1	TRUE	1
ENSG00000101361.17	38260	38260_10	human	HEK293T	NOP56	chr20	+	2657372	2657383	2657080	2657218	2657928	2658393	99685	35,36	16521940	63,56	18431898	86	75	0.00806248	0.109857	0.018,0.016	0.029,0.025	-0.01	38260_10	TRUE	1
ENSG00000101361.17	38260	38260_11	human	HEK293T	NOP56	chr20	+	2657372	2657493	2657080	2657218	2657928	2658393	99686	178203	16521940	288282	18431898	196	75	0.00311753	0.0563825	0.04,0.038	0.056,0.054	-0.016	38260_11	TRUE	1
ENSG00000101361.17	38260	38260_12	human	hepg2	NOP56	chr20	+	2657638	2657692	2656773	2656895	2657928	2658039	4255	7,8	1,0	2,1	1,2	153	99	0.00205292	0.0470514	0.819,1.0	0.564,0.244	0.506	38260_12	TRUE	1
ENSG00000101361.17	38260	38260_13	human	k562	NOP56	chr20	+	2657080	2657493	2655546	2656895	2657928	2658393	100920	23522311	7,1	20211835	7,12	512	99	0.0141408	0.170317	0.985,0.998	0.982,0.967	0.017	38260_13	TRUE	1
ENSG00000101361.17	38260	38260_14	human	k562	NOP56	chr20	+	2657084	2657218	2656773	2656895	2657928	2658393	100922	913830	7,1	731717	7,12	233	99	0.0086306	0.121261	0.982,0.997	0.978,0.962	0.02	38260_14	TRUE	1
ENSG00000101361.17	38260	38260_15	human	kcytes	NOP56	chr20	+	2657372	2657488	2657080	2657218	2657638	2657692	4823	37,27	4,3	23,35	0,0	265	149	0.000417621	0.00747517	0.839,0.835	1.0,1.0	-0.163	38260_15	TRUE	1
ENSMUSG00000027405.16	38260	38260_16	mouse	fetalLiv	Nop56	chr2	+	130278412	130278531	130278155	130278290	130278896	130279279	17524	470547551	244322932165	7408361019	260726813045	168	49	0.000523657	0.00942024	0.053,0.065,0.069	0.076,0.083,0.089	-0.02	38260_16	TRUE	1
ENSMUSG00000027405.16	38260	38260_17	mouse	fetalLiv	Nop56	chr2	+	130277035	130277132	130276596	130276653	130277475	130277624	50770	10609321103	104,50,49	171715221901	112,37,77	146	49	0.00818765	0.0803792	0.774,0.862,0.883	0.837,0.932,0.892	-0.047	38260_17	TRUE	1
ENSG00000101361.17	38260	38260_2	human	HEK293T	NOP56	chr20	+	2657372	2657488	2657080	2657218	2657928	2658393	4741	195208	16521940	308311	18431898	191	75	0.00140519	0.032399	0.044,0.04	0.062,0.06	-0.019	38260_2	TRUE	1
ENSG00000101361.17	38260	38260_4	human	HEK293T	NOP56	chr20	+	2656137	2656214	2655933	2656034	2656773	2656895	99661	78,58	6,3	40,48	0,1	152	75	0.00220089	0.044546	0.865,0.905	1.0,0.959	-0.095	38260_4	TRUE	1
ENSG00000101361.17	38260	38260_5	human	HEK293T	NOP56	chr20	+	2656137	2656519	2655933	2656034	2656773	2657225	99662	283256	6,3	213200	0,1	457	75	0.00229489	0.0458456	0.886,0.933	1.0,0.97	-0.076	38260_5	TRUE	1
ENSG00000101361.17	38260	38260_6	human	HEK293T	NOP56	chr20	+	2656400	2656519	2655933	2656214	2656773	2657225	99666	676612	56,32	1021982	15,17	194	75	3.25e-11	1.41e-08	0.824,0.881	0.963,0.957	-0.107	38260_6	TRUE	1
ENSG00000101361.17	38260	38260_7	human	HEK293T	NOP56	chr20	+	2656400	2656665	2655933	2656214	2656773	2657225	99671	19131980	56,32	26112449	15,17	340	75	4.35e-09	1.07e-06	0.883,0.932	0.975,0.969	-0.065	38260_7	TRUE	1
ENSG00000101361.17	38260	38260_8	human	HEK293T	NOP56	chr20	+	2656471	2656549	2656110	2656214	2656773	2656895	99673	13321770	56,32	16161766	15,17	153	75	3.45e-07	4.6e-05	0.921,0.964	0.981,0.981	-0.038	38260_8	TRUE	1
ENSG00000101361.17	38260	38260_9	human	HEK293T	NOP56	chr20	+	2656471	2656665	2656110	2656214	2656773	2657225	99674	5,13	56,32	8,11	15,17	269	75	0.0125675	0.148991	0.024,0.102	0.129,0.153	-0.078	38260_9	TRUE	1
ENSG00000101363.13	38261	38261_2	human	bjFibro	MANBAL	chr20	+	37298762	37298879	37289662	37289686	37301207	37301413	2827	502421	52,33	191174	6,6	166	49	0.000252376	0.0134585	0.74,0.79	0.904,0.895	-0.134	38261_2	FALSE	1
ENSG00000101363.13	38261	38261_3	human	hepg2	MANBAL	chr20	+	37298762	37298879	37289662	37289686	37316307	37317260	3492	34,47	1,1	17,15	5,1	216	99	0.00634748	0.10258	0.94,0.956	0.609,0.873	0.207	38261_3	FALSE	1
ENSG00000101363.13	38261	38261_4	human	hepg2	MANBAL	chr20	+	37301207	37301331	37289648	37289686	37316307	37317260	88359	33,57	1,1	24,14	5,1	223	99	0.00674151	0.106913	0.936,0.962	0.681,0.861	0.178	38261_4	FALSE	1
ENSG00000101363.13	38261	38261_5	human	k562	MANBAL	chr20	+	37302279	37302470	37301207	37301413	37316307	37317260	100548	1,1	50,84	4,10	56,44	290	99	0.000748494	0.0216948	0.007,0.004	0.024,0.072	-0.043	38261_5	FALSE	1
ENSG00000101363.13	38261	38261_6	human	kcytes	MANBAL	chr20	+	37297295	37297534	37289662	37289686	37298762	37298879	4041	56,51	58,55	43,67	35,26	388	149	0.0316679	0.196205	0.27,0.263	0.321,0.497	-0.143	38261_6	FALSE	1
ENSG00000101363.13	38261	38261_7	human	kcytes	MANBAL	chr20	+	37297346	37297534	37289662	37289686	37298762	37298879	104501	45,33	58,55	33,43	35,26	337	149	0.0317259	0.196411	0.255,0.21	0.294,0.422	-0.126	38261_7	FALSE	1
ENSG00000101384.12	38264	38264_1	human	kcytes	JAG1	chr20	-	10660584	10660775	10658467	10658722	10663962	10664014	104823	10,28	375380	5,8	300223	340	149	0.0211994	0.145513	0.012,0.031	0.007,0.015	0.01	38264_1	FALSE	1
ENSG00000101391.21	38265	38265_1	human	HEK293T	CDK5RAP1	chr20	-	33387322	33387533	33385649	33385770	33401427	33401486	42478	218232	0,0	259312	2,10	286	75	0.000193698	0.00761307	1.0,1.0	0.971,0.891	0.069	38265_1	TRUE	1
ENSG00000101391.21	38265	38265_10	human	hepg2	CDK5RAP1	chr20	-	33395012	33395208	33394031	33394066	33396760	33397084	103006	100156	3,10	86,92	0,3	295	99	0.0159727	0.192792	0.918,0.84	1.0,0.911	-0.077	38265_10	TRUE	1
ENSG00000101391.21	38265	38265_12	human	k562	CDK5RAP1	chr20	-	33394031	33394066	33392141	33392242	33401427	33401479	42794	27,29	0,0	26,30	3,4	134	99	0.00055628	0.0172806	1.0,1.0	0.865,0.847	0.144	38265_12	TRUE	1
ENSG00000101391.21	38265	38265_13	human	kcytes	CDK5RAP1	chr20	-	33396760	33396936	33387322	33387533	33401427	33401517	44747	21,19	0,0	27,16	0,4	325	149	0.0179629	0.128408	1.0,1.0	1.0,0.647	0.176	38265_13	TRUE	1
ENSG00000101391.21	38265	38265_14	human	lncap	CDK5RAP1	chr20	-	33381983	33382179	33379512	33379691	33385649	33385770	89733	2,1	32,22	8,4	20,19	245	49	0.00289189	0.104491	0.012,0.009	0.074,0.04	-0.046	38265_14	TRUE	1
ENSMUSG00000027487.11	38265	38265_15	mouse	fetalLiv	Cdk5rap1	chr2	-	154368213	154368248	154365832	154366062	154368811	154368915	19462	126,54,61	3,0,1	96,93,107	4,4,6	84	49	0.00955369	0.0905154	0.961,1.0,0.973	0.933,0.931,0.912	0.053	38265_15	TRUE	1
ENSG00000101391.21	38265	38265_2	human	HEK293T	CDK5RAP1	chr20	-	33392141	33392242	33385649	33385770	33401427	33401452	42481	40,31	0,0	28,43	2,10	176	75	4.47e-06	0.000382509	1.0,1.0	0.856,0.647	0.248	38265_2	TRUE	1
ENSG00000101391.21	38265	38265_3	human	HEK293T	CDK5RAP1	chr20	-	33360052	33360491	33358838	33359123	33366858	33367005	117531	357424	3,6	435507	0,3	514	75	0.0171684	0.185243	0.946,0.912	1.0,0.961	-0.051	38265_3	TRUE	1
ENSG00000101391.21	38265	38265_4	human	HEK293T	CDK5RAP1	chr20	-	33392134	33392242	33385649	33385770	33401427	33401452	117537	29,32	0,0	18,42	2,10	183	75	1.52e-06	0.000159189	1.0,1.0	0.787,0.633	0.29	38265_4	TRUE	1
ENSG00000101391.21	38265	38265_5	human	HEK293T	CDK5RAP1	chr20	-	33396760	33396852	33370498	33370629	33401427	33401561	117540	1,1	3,0	1,1	0,0	167	75	0.00218948	0.0443791	0.13,1.0	1.0,1.0	-0.435	38265_5	TRUE	1
ENSG00000101391.21	38265	38265_6	human	bjFibro	CDK5RAP1	chr20	-	33395012	33395116	33394031	33394066	33401427	33401505	31158	127157	6,4	91114	0,1	153	49	0.00132518	0.0429232	0.871,0.926	1.0,0.973	-0.088	38265_6	TRUE	1
ENSG00000101391.21	38265	38265_7	human	bjFibro	CDK5RAP1	chr20	-	33396760	33396936	33394031	33394066	33401427	33401517	31159	136197	6,4	64102	0,1	225	49	0.00179053	0.0521495	0.832,0.915	1.0,0.957	-0.105	38265_7	TRUE	1
ENSG00000101391.21	38265	38265_8	human	bjFibro	CDK5RAP1	chr20	-	33396760	33397084	33394031	33394066	33401427	33401519	31161	396548	6,4	237269	0,1	373	49	0.00442027	0.0947457	0.897,0.947	1.0,0.972	-0.064	38265_8	TRUE	1
ENSG00000101400.6	38266	38266_1	human	hepg2	SNTA1	chr20	-	33410134	33410331	33408700	33408888	33412185	33412426	88544	14,24	2,5	10,23	0,1	296	99	0.000739619	0.0227343	0.701,0.616	1.0,0.885	-0.284	38266_1	FALSE	1
ENSG00000101400.6	38266	38266_2	human	kcytes	SNTA1	chr20	-	33410102	33410331	33408700	33408888	33412295	33412426	104627	32,33	0,0	3,12	3,0	378	149	0.0233335	0.156213	1.0,1.0	0.283,1.0	0.359	38266_2	FALSE	1
ENSG00000101407.13	38268	38268_2	human	lncap	TTI1	chr20	-	38011514	38013857	38006196	38006397	38033403	38033456	20327	942807	4,2	10761126	1,0	2392	49	0.00254277	0.0965337	0.828,0.892	0.957,1.0	-0.118	38268_2	TRUE	1
ENSMUSG00000027650.12	38268	38268_3	mouse	actb_d1	Tti1	chr2	-	158023376	158023635	158008769	158009358	158028373	158028433	64788	0,4,0	29,70,46	12,0,6	40,31,8	408	149	3.26e-05	0.000846797	0.0,0.02,0.0	0.099,0.0,0.215	-0.098	38268_3	TRUE	1
ENSG00000101413.12	38270	38270_1	human	hepg2	RPRD1B	chr20	+	38048347	38048618	38040434	38040564	38057531	38057644	88328	106132	0,1	49,53	5,0	370	99	0.0064292	0.103517	1.0,0.972	0.724,1.0	0.124	38270_1	TRUE	1
ENSG00000101413.12	38270	38270_3	human	k562	RPRD1B	chr20	+	38040434	38040564	38033745	38034098	38057531	38057644	3925	27,29	0,0	21,23	5,0	229	99	0.00240656	0.050101	1.0,1.0	0.645,1.0	0.177	38270_3	TRUE	1
ENSG00000101413.12	38270	38270_4	human	k562	RPRD1B	chr20	+	38048347	38048618	38033724	38034098	38057531	38057644	100536	34,14	0,0	28,21	5,0	370	99	0.00125746	0.0315665	1.0,1.0	0.6,1.0	0.2	38270_4	TRUE	1
ENSG00000101413.12	38270	38270_5	human	kcytes	RPRD1B	chr20	+	38087862	38088011	38066180	38066256	38089725	38092364	104476	2,3	72,92	12,5	110,90	298	149	0.0172973	0.124803	0.014,0.016	0.052,0.027	-0.025	38270_5	TRUE	1
ENSMUSG00000027651.16	38270	38270_6	mouse	thymocytes	Rprd1b	chr2	+	158036768	158036897	158035995	158036125	158043405	158043539	27946	1,5	8,6	0,0	2,2	178	49	0.00729652	0.11824	0.033,0.187	0.0,0.0	0.11	38270_6	TRUE	1
ENSMUSG00000027651.16	38270	38270_7	mouse	fetalLiv	Rprd1b	chr2	+	158035995	158036125	158028496	158029045	158043405	158043539	21061	760427674	1,2,3	545522643	4,9,6	179	49	0.0020241	0.0275269	0.995,0.983,0.984	0.974,0.941,0.967	0.027	38270_7	TRUE	1
ENSMUSG00000027651.16	38270	38270_8	mouse	actb_d1	Rprd1b	chr2	+	158058651	158058827	158050086	158050213	158074929	158078207	24323	653849810	12,18,37	676561417	66,45,81	325	149	1.44e-13	1.54e-11	0.961,0.956,0.909	0.824,0.851,0.702	0.15	38270_8	TRUE	1
ENSG00000101439.9	38277	38277_1	human	kcytes	CST3	chr20	-	23633518	23633997	23626705	23629465	23635253	23635367	104720	777682	3,0	541461	8,3	628	149	0.00449884	0.0451428	0.984,1.0	0.941,0.973	0.035	38277_1	FALSE	1
ENSG00000101439.9	38278	38278_1	human	kcytes	CST3	chr20	-	23633518	23633997	23626705	23629465	23635253	23635367	104720	777682	3,0	541461	8,3	628	149	0.00449884	0.0451428	0.984,1.0	0.941,0.973	0.035	38278_1	FALSE	1
ENSMUSG00000037761.16	38281	38281_1	mouse	fetalLiv	Actr5	chr2	+	158636007	158636147	158635306	158635426	158636667	158636800	34705	340434602	0,0,13	487502575	1,0,3	189	49	0.0156162	0.130811	1.0,1.0,0.923	0.992,1.0,0.98	-0.016	38281_1	FALSE	1
ENSMUSG00000037761.16	38281	38281_2	mouse	fetalLiv	Actr5	chr2	+	158636026	158636147	158635306	158635426	158636667	158636697	34706	204330454	0,0,13	326349416	1,0,3	170	49	0.00821384	0.0805523	1.0,1.0,0.91	0.989,1.0,0.976	-0.018	38281_2	FALSE	1
ENSMUSG00000037761.16	38281	38281_3	mouse	fetalLiv	Actr5	chr2	+	158636008	158636147	158635306	158635426	158636667	158636697	61542	202296431	0,0,13	310338396	1,0,3	188	49	0.00505016	0.0556703	1.0,1.0,0.896	0.988,1.0,0.972	-0.021	38281_3	FALSE	1
ENSG00000101444.13	38283	38283_1	human	HEK293T	AHCY	chr20	-	34285439	34285511	34280267	34281165	34290331	34290638	101471	473615	0,3	752664	12,15	147	75	0.000122534	0.00532742	1.0,0.991	0.97,0.958	0.032	38283_1	FALSE	1
ENSG00000101444.13	38284	38284_1	human	HEK293T	AHCY	chr20	-	34285439	34285511	34280267	34281165	34290331	34290638	101471	473615	0,3	752664	12,15	147	75	0.000122534	0.00532742	1.0,0.991	0.97,0.958	0.032	38284_1	FALSE	1
ENSG00000101452.15	38289	38289_1	human	hepg2	DHX35	chr20	+	39023689	39023767	39021840	39021935	39025229	39025359	8963	69161	7,10	66,68	0,1	177	99	7.6e-05	0.00417693	0.846,0.9	1.0,0.974	-0.114	38289_1	TRUE	1
ENSG00000101452.15	38289	38289_2	human	kcytes	DHX35	chr20	+	38972558	38972651	38969080	38969214	38983698	38983776	10837	66,49	0,0	88,56	5,2	242	149	0.00449993	0.0451498	1.0,1.0	0.916,0.945	0.07	38289_2	TRUE	1
ENSG00000101452.15	38289	38289_3	human	kcytes	DHX35	chr20	+	39010511	39010579	39010279	39010404	39014879	39014934	10839	5,1	33,31	0,0	64,36	217	149	0.0182949	0.130181	0.094,0.022	0.0,0.0	0.058	38289_3	TRUE	1
ENSMUSG00000027655.14	38289	38289_4	mouse	fetalLiv	Dhx35	chr2	+	158806922	158807000	158806397	158806490	158815429	158815534	23273	170,87,199	0,0,0	191176223	3,0,7	127	49	0.0110436	0.100743	1.0,1.0,1.0	0.961,1.0,0.925	0.038	38289_4	TRUE	1
ENSMUSG00000027655.14	38289	38289_5	mouse	fetalLiv	Dhx35	chr2	+	158850601	158850741	158849481	158849553	158851710	158851822	54383	9,16,9	83,56,54	19,25,27	84,67,79	189	49	0.0141252	0.121445	0.027,0.069,0.041	0.055,0.088,0.081	-0.029	38289_5	TRUE	1
ENSMUSG00000027655.14	38289	38289_6	mouse	actb_d1	Dhx35	chr2	+	158826501	158826636	158826304	158826417	158827902	158827999	64748	0,2,8	41,33,38	12,3,4	18,24,22	284	149	0.00531382	0.0590017	0.0,0.031,0.099	0.259,0.062,0.087	-0.093	38289_6	TRUE	1
ENSMUSG00000017299.13	38290	38290_1	mouse	thymocytes	Dnttip1	chr2	+	164747462	164747681	164746706	164746777	164754109	164754208	27186	92,65	2,2	68,76	0,0	268	49	0.0159389	0.192184	0.894,0.856	1.0,1.0	-0.125	38290_1	FALSE	1
ENSMUSG00000017299.13	38290	38290_2	mouse	fetalLiv	Dnttip1	chr2	+	164765160	164765232	164763220	164763281	164767706	164767762	13591	536528491	10,3,6	471472583	0,1,3	121	49	0.0036187	0.0432834	0.956,0.986,0.971	1.0,0.995,0.987	-0.023	38290_2	FALSE	1
ENSG00000101464.11	38293	38293_1	human	HEK293T	PIGU	chr20	-	34581547	34581672	34575103	34575246	34588452	34588607	4122	428409	0,2	351408	11,4	200	75	0.000413799	0.0133653	1.0,0.987	0.923,0.975	0.044	38293_1	TRUE	1
ENSG00000101464.11	38293	38293_3	human	kcytes	PIGU	chr20	-	34603129	34603284	34588539	34588607	34616041	34616139	104601	4,0	82,87	0,12	45,46	304	149	0.00174623	0.0220708	0.023,0.0	0.0,0.113	-0.045	38293_3	TRUE	1
ENSMUSG00000038383.16	38293	38293_4	mouse	actb_d1	Pigu	chr2	-	155331148	155331258	155328580	155328681	155335360	155335423	30408	262725852938	20,16,13	227217591549	37,22,18	259	149	3.68e-05	0.000941494	0.987,0.989,0.992	0.972,0.979,0.98	0.012	38293_4	TRUE	1
ENSMUSG00000038383.16	38293	38293_5	mouse	actb_d1	Pigu	chr2	-	155331151	155331258	155328580	155328681	155335360	155335423	30409	543580649	20,16,13	476420324	37,22,18	256	149	4.24e-05	0.00105688	0.94,0.955,0.967	0.882,0.917,0.913	0.05	38293_5	TRUE	1
ENSMUSG00000038383.16	38293	38293_6	mouse	actb_d1	Pigu	chr2	-	155331148	155331257	155328580	155328681	155335360	155335423	67492	186817372079	20,16,13	161111841081	37,22,18	258	149	3.08e-05	0.000808145	0.982,0.984,0.989	0.962,0.969,0.972	0.017	38293_6	TRUE	1
ENSG00000101473.17	38295	38295_1	human	bjFibro	ACOT8	chr20	-	45853922	45853984	45848449	45848675	45855158	45855292	2680	1,8	87,90	8,13	58,73	111	49	0.00340874	0.0805747	0.005,0.038	0.057,0.073	-0.044	38295_1	TRUE	1
ENSG00000101473.17	38295	38295_4	human	kcytes	ACOT8	chr20	-	45843367	45843721	45841764	45841956	45844262	45844420	104348	115134	1,0	151215	9,4	503	149	0.000289002	0.00557525	0.971,1.0	0.832,0.941	0.099	38295_4	TRUE	1
ENSG00000101473.17	38295	38295_5	human	kcytes	ACOT8	chr20	-	45843367	45843772	45841764	45841956	45844262	45844420	104349	52,48	1,0	125154	9,4	554	149	0.00129466	0.0175909	0.933,1.0	0.789,0.912	0.116	38295_5	TRUE	1
ENSMUSG00000033096.7	38296	38296_2	mouse	fetalLiv	Apmap	chr2	-	150599727	150599817	150594363	150594417	150600243	150600360	15067	21,23,28	105177162	9,20,11	169189196	139	49	0.000158408	0.00367151	0.066,0.044,0.057	0.018,0.036,0.019	0.031	38296_2	FALSE	1
ENSG00000101493.11	38298	38298_1	human	kcytes	ZNF516	chr18	-	76463027	76463141	76441244	76443211	76495143	76495242	8158	0,1	7,1	11,6	7,10	263	149	0.000686149	0.0108693	0.0,0.362	0.471,0.254	-0.181	38298_1	FALSE	1
ENSG00000101544.9	38300	38300_1	human	kcytes	ADNP2	chr18	+	80132189	80132377	80117615	80117650	80133102	80133192	107371	1,5	55,62	14,20	80,75	337	149	0.000115567	0.00272853	0.008,0.034	0.072,0.105	-0.067	38300_1	TRUE	1
ENSG00000101544.9	38300	38300_2	human	kcytes	ADNP2	chr18	+	80132256	80132377	80117615	80117650	80133102	80133192	107373	0,2	55,62	16,14	80,75	270	149	8.57e-07	4.65e-05	0.0,0.017	0.099,0.093	-0.087	38300_2	TRUE	1
ENSMUSG00000053950.10	38300	38300_3	mouse	fetalLiv	Adnp2	chr18	-	80138152	80138304	80137483	80137573	80142648	80142769	40995	0,2,0	14,22,56	8,0,4	35,31,21	201	49	0.0257062	0.190013	0.0,0.022,0.0	0.053,0.0,0.044	-0.025	38300_3	TRUE	1
ENSG00000101546.13	38301	38301_1	human	HEK293T	RBFA	chr18	+	80038529	80038617	80037329	80037506	80042134	80042219	104448	99109	2,4	155135	0,0	163	75	0.018073	0.191722	0.958,0.926	1.0,1.0	-0.058	38301_1	FALSE	1
ENSG00000101557.15	38302	38302_2	human	HEK293T	USP14	chr18	+	192841	192900	180235	180339	196636	196767	8651	123127	0,0	102123	4,11	134	75	2.93e-06	0.000271187	1.0,1.0	0.935,0.862	0.101	38302_2	TRUE	1
ENSG00000101557.15	38302	38302_3	human	lncap	USP14	chr18	+	162982	163174	158857	159021	163307	163431	6916	6,2	0,0	3,3	1,1	241	49	0.00203717	0.0847449	1.0,1.0	0.379,0.379	0.621	38302_3	TRUE	1
ENSG00000101558.14	38303	38303_1	human	hepg2	VAPA	chr18	+	9927095	9927254	9914612	9915065	9931809	9931962	90012	2,11	2,5	2,0	3,4	258	99	0.00236774	0.0518085	0.277,0.458	0.204,0.0	0.266	38303_1	TRUE	1
ENSG00000101574.15	38304	38304_2	human	k562	METTL4	chr18	-	2544194	2544286	2537529	2539145	2547354	2547529	31523	70,81	0,5	63,52	13,6	191	99	0.000383458	0.0131284	1.0,0.894	0.715,0.818	0.181	38304_2	TRUE	1
ENSG00000101574.15	38304	38304_3	human	k562	METTL4	chr18	-	2563796	2563859	2552694	2555038	2566820	2567613	31527	96104	0,3	46,48	3,4	162	99	0.0117044	0.149964	1.0,0.955	0.904,0.88	0.086	38304_3	TRUE	1
ENSG00000101574.15	38304	38304_4	human	kcytes	METTL4	chr18	-	2547354	2547529	2537530	2539145	2552694	2552764	33048	26,23	4,9	47,20	3,2	324	149	0.0174229	0.125495	0.749,0.54	0.878,0.821	-0.205	38304_4	TRUE	1
ENSMUSG00000055660.9	38304	38304_5	mouse	fetalLiv	Mettl4	chr17	-	94732451	94732519	94727084	94727395	94733088	94733180	43412	7,1,12	91,76,127	2,3,2	124105136	117	49	0.00586359	0.0624325	0.031,0.005,0.038	0.007,0.012,0.006	0.016	38304_5	TRUE	1
ENSG00000101577.11	38305	38305_1	human	bjFibro	LPIN2	chr18	-	3011717	3011959	2960648	2960849	3013036	3013142	6192	19,8	2,3	4,11	0,0	291	49	2.46e-06	0.000370937	0.615,0.31	1.0,1.0	-0.537	38305_1	TRUE	1
ENSG00000101577.11	38305	38305_3	human	k562	LPIN2	chr18	-	3011073	3011117	2960648	2960849	3011717	3011959	103031	2,4	3,12	0,0	8,6	143	99	0.000326647	0.0115981	0.316,0.188	0.0,0.0	0.252	38305_3	TRUE	1
ENSG00000101577.11	38305	38305_5	human	kcytes	LPIN2	chr18	-	3010927	3011117	2960648	2960849	3011717	3011959	107963	10,2	0,0	0,1	3,0	339	149	0.000169806	0.00368518	1.0,1.0	0.0,1.0	0.5	38305_5	TRUE	1
ENSMUSG00000024052.17	38305	38305_6	mouse	fetalLiv	Lpin2	chr17	+	71222054	71222150	71214963	71215164	71224939	71225241	37694	457257512	4,0,6	420261394	5,13,10	145	49	0.000407722	0.0077394	0.975,1.0,0.966	0.966,0.872,0.93	0.058	38305_6	TRUE	1
ENSMUSG00000024052.17	38305	38305_7	mouse	fetalLiv	Lpin2	chr17	+	71222054	71222148	71214963	71215164	71224939	71225241	63429	140,77,157	4,0,6	117,76,114	5,13,10	143	49	0.00075321	0.0125081	0.923,1.0,0.9	0.889,0.667,0.796	0.157	38305_7	TRUE	1
ENSMUSG00000024052.17	38305	38305_8	mouse	actb_d1	Lpin2	chr17	+	71222054	71222150	71214963	71215164	71229307	71229415	43279	40,53,49	0,0,0	30,34,14	6,1,4	245	149	1.28e-06	5e-05	1.0,1.0,1.0	0.753,0.954,0.68	0.204	38305_8	TRUE	1
ENSMUSG00000024052.17	38305	38305_9	mouse	actb_d1	Lpin2	chr17	+	71224939	71225241	71214963	71215164	71229307	71229415	43280	87168173	0,0,0	157,121,68	6,1,4	451	149	8.95e-05	0.00200108	1.0,1.0,1.0	0.896,0.976,0.849	0.093	38305_9	TRUE	1
ENSG00000101596.17	38306	38306_1	human	k562	SMCHD1	chr18	+	2673280	2673363	2666869	2667031	2688393	2688508	97825	108107	3,0	62,70	6,4	182	99	0.0023071	0.0485493	0.951,1.0	0.849,0.905	0.099	38306_1	FALSE	1
ENSG00000101596.17	38306	38306_10	human	kcytes	SMCHD1	chr18	+	2700734	2700831	2700538	2700659	2703691	2703886	163154	60,63	0,0	65,35	3,2	246	149	0.021285	0.145915	1.0,1.0	0.929,0.914	0.079	38306_10	FALSE	1
ENSG00000101596.17	38306	38306_2	human	k562	SMCHD1	chr18	+	2690665	2690761	2688692	2688747	2694526	2694693	97827	6,5	208178	7,10	113115	195	99	0.0173143	0.195132	0.014,0.014	0.03,0.042	-0.022	38306_2	FALSE	1
ENSG00000101596.17	38306	38306_3	human	k562	SMCHD1	chr18	+	2760651	2760739	2752487	2752552	2762104	2762236	97837	545426	17,19	299315	5,3	187	99	0.00180485	0.040755	0.944,0.922	0.969,0.982	-0.042	38306_3	FALSE	1
ENSG00000101596.17	38306	38306_4	human	k562	SMCHD1	chr18	+	2778168	2778239	2777805	2777915	2784449	2784621	97845	553503	6,6	409356	18,11	170	99	0.000319267	0.0114205	0.982,0.98	0.93,0.95	0.041	38306_4	FALSE	1
ENSG00000101596.17	38306	38306_5	human	k562	SMCHD1	chr18	+	2673016	2673194	2666869	2667031	2673280	2673363	149267	0,0	128116	7,10	71,81	277	99	0.000182325	0.0074771	0.0,0.0	0.034,0.042	-0.038	38306_5	FALSE	1
ENSG00000101596.17	38306	38306_6	human	k562	SMCHD1	chr18	+	2760432	2760739	2752487	2752552	2762104	2762236	149281	294232	17,19	136180	5,3	406	99	0.00364104	0.0667486	0.808,0.749	0.869,0.936	-0.124	38306_6	FALSE	1
ENSG00000101596.17	38306	38306_7	human	k562	SMCHD1	chr18	+	2799280	2799383	2796406	2796521	2802527	2805017	149284	17,21	322262	4,9	252245	202	99	0.00294119	0.0576286	0.025,0.038	0.008,0.018	0.019	38306_7	FALSE	1
ENSG00000101596.17	38306	38306_8	human	kcytes	SMCHD1	chr18	+	2722518	2722663	2718314	2718434	2724898	2724995	101356	110201	0,1	156149	6,4	294	149	0.00207629	0.0251585	1.0,0.99	0.929,0.95	0.055	38306_8	FALSE	1
ENSG00000101596.17	38306	38306_9	human	kcytes	SMCHD1	chr18	+	2800522	2800740	2796406	2796521	2802527	2803009	101368	5,16	133124	25,20	165141	367	149	0.0312541	0.1943	0.015,0.05	0.058,0.054	-0.024	38306_9	FALSE	1
ENSMUSG00000024049.15	38307	38307_1	mouse	fetalLiv	Myom1	chr17	+	71082202	71082496	71080773	71080895	71084237	71084434	2598	25,24,14	11,0,6	4,10,12	2,0,0	343	49	0.0192209	0.152805	0.245,1.0,0.25	0.222,1.0,1.0	-0.242	38307_1	FALSE	1
ENSG00000101608.13	38308	38308_4	human	kcytes	MYL12A	chr18	+	3249529	3249723	3247872	3247909	3253232	3253284	107958	3,9	13951469	35,32	842811	343	149	0.00192637	0.0237766	0.001,0.003	0.018,0.017	-0.016	38308_4	FALSE	1
ENSG00000101608.13	38308	38308_5	human	kcytes	MYL12A	chr18	+	3249529	3249723	3249360	3249443	3253232	3253284	107959	3,9	23,12	35,32	28,32	343	149	0.002905	0.0324262	0.054,0.246	0.352,0.303	-0.178	38308_5	FALSE	1
ENSG00000101608.13	38308	38308_6	human	kcytes	MYL12A	chr18	+	3249574	3249723	3249360	3249443	3253232	3253284	107960	2,8	23,12	35,28	28,32	298	149	0.00191352	0.0236512	0.042,0.25	0.385,0.304	-0.199	38308_6	FALSE	1
ENSG00000101608.13	38308	38308_7	human	kcytes	MYL12A	chr18	+	3249622	3249723	3249360	3249443	3253232	3253284	107961	2,5	23,12	18,22	28,32	250	149	0.00383282	0.0400431	0.049,0.199	0.277,0.291	-0.16	38308_7	FALSE	1
ENSG00000101624.11	38309	38309_1	human	kcytes	CEP76	chr18	-	12697222	12697408	12684295	12686450	12698978	12699123	34516	66,39	0,0	63,40	7,0	335	149	0.000624952	0.0101276	1.0,1.0	0.8,1.0	0.1	38309_1	FALSE	1
ENSG00000101624.11	38309	38309_2	human	kcytes	CEP76	chr18	-	12697226	12697408	12686261	12686450	12698978	12699123	123928	63,39	0,0	61,42	7,0	331	149	0.000661684	0.0105755	1.0,1.0	0.797,1.0	0.101	38309_2	FALSE	1
ENSG00000101639.19	38311	38311_3	human	HEK293T	CEP192	chr18	+	13038373	13038579	13037236	13037301	13040829	13040956	101630	1,3	2,2	1,5	0,0	281	75	3.97e-07	5.17e-05	0.118,0.286	1.0,1.0	-0.798	38311_3	TRUE	1
ENSG00000101639.19	38311	38311_4	human	HEK293T	CEP192	chr18	+	13088718	13088904	13087530	13087646	13089455	13089565	101631	4,8	36,38	2,0	25,29	261	75	0.0101547	0.128552	0.031,0.057	0.022,0.0	0.033	38311_4	TRUE	1
ENSG00000101639.19	38311	38311_5	human	hepg2	CEP192	chr18	+	13073008	13073185	13072754	13072845	13087016	13087277	7291	60229	6,8	56,61	0,1	276	99	0.000831392	0.0246768	0.782,0.911	1.0,0.956	-0.131	38311_5	TRUE	1
ENSG00000101639.19	38311	38311_6	human	k562	CEP192	chr18	+	13037236	13037301	13030464	13030608	13048858	13049681	8264	62,84	19,13	22,27	16,12	164	99	0.00876901	0.122456	0.663,0.796	0.454,0.576	0.215	38311_6	TRUE	1
ENSG00000101639.19	38311	38311_7	human	k562	CEP192	chr18	+	13057270	13057350	13056630	13056698	13057584	13059312	102924	0,0	19,19	0,6	16,8	179	99	0.00401946	0.0715043	0.0,0.0	0.0,0.293	-0.146	38311_7	TRUE	1
ENSMUSG00000024542.9	38311	38311_8	mouse	actb_d1	Cep192	chr18	+	67802537	67802761	67800654	67800825	67802988	67803156	60952	0,0,0	30,82,81	10,6,0	80,75,32	373	149	0.00319861	0.039219	0.0,0.0,0.0	0.048,0.031,0.0	-0.026	38311_8	TRUE	1
ENSMUSG00000009535.13	38312	38312_2	mouse	thymocytes	Rnmt	chr18	+	68303431	68303495	68300391	68300425	68305779	68306199	4740	12,7	19,16	3,1	10,16	113	49	0.00758493	0.120311	0.215,0.159	0.115,0.026	0.116	38312_2	TRUE	1
ENSMUSG00000009535.13	38312	38312_4	mouse	fetalLiv	Rnmt	chr18	+	68313987	68314103	68313664	68313846	68317993	68318111	44368	336274357	3,1,12	352359378	2,1,0	165	49	0.000375266	0.00724769	0.971,0.988,0.898	0.981,0.991,1.0	-0.038	38312_4	TRUE	1
ENSMUSG00000009535.13	38312	38312_5	mouse	fetalLiv	Rnmt	chr18	+	68313990	68314152	68313664	68313846	68317993	68318111	44370	286275336	3,1,12	297253379	2,1,0	211	49	0.000212096	0.00465618	0.957,0.985,0.867	0.972,0.983,1.0	-0.049	38312_5	TRUE	1
ENSMUSG00000009535.13	38312	38312_6	mouse	actb_d1	Rnmt	chr18	+	68304997	68305118	68300421	68300623	68305779	68306194	51898	11,1,8	0,0,0	6,11,0	2,0,4	270	149	0.000199671	0.00393395	1.0,1.0,1.0	0.623,1.0,0.0	0.459	38312_6	TRUE	1
ENSG00000101670.12	38314	38314_1	human	kcytes	LIPG	chr18	+	49575368	49575590	49569436	49569548	49581414	49581657	8438	16101607	36,43	747514	6,5	371	149	0.00022051	0.00451359	0.947,0.938	0.98,0.976	-0.036	38314_1	FALSE	1
ENSG00000101670.12	38314	38314_2	human	kcytes	LIPG	chr18	+	49575256	49575590	49569436	49569548	49581414	49581657	107622	9951003	36,43	491315	6,5	483	149	0.000166716	0.0036354	0.895,0.878	0.962,0.951	-0.07	38314_2	FALSE	1
ENSG00000101670.12	38314	38314_3	human	kcytes	LIPG	chr18	+	49587974	49588067	49586745	49586850	49590500	49599185	107623	12,6	737723	8,12	273250	242	149	0.0103585	0.0847634	0.01,0.005	0.018,0.029	-0.016	38314_3	FALSE	1
ENSG00000101680.16	38315	38315_1	human	kcytes	LAMA1	chr18	-	6963883	6964137	6961944	6962059	6964661	6964803	107946	0,0	14,11	4,1	10,4	403	149	0.00855704	0.0731806	0.0,0.0	0.129,0.085	-0.107	38315_1	FALSE	1
ENSMUSG00000033107.6	38316	38316_1	mouse	thymocytes	Rnf125	chr18	+	20977728	20977823	20974298	20974455	20979050	20979141	1585	61,37	4,1	31,10	0,0	144	49	0.00644337	0.109004	0.838,0.926	1.0,1.0	-0.118	38316_1	FALSE	1
ENSMUSG00000034647.15	38317	38317_10	mouse	actb_d1	Ankrd12	chr17	-	65987325	65987493	65979501	65979600	66024075	66024223	47996	34,65,44	0,0,0	25,20,12	0,6,4	317	149	1.27e-06	5e-05	1.0,1.0,1.0	1.0,0.61,0.585	0.268	38317_10	TRUE	1
ENSMUSG00000034647.15	38317	38317_11	mouse	actb_d1	Ankrd12	chr17	-	66020384	66020556	65987044	65987493	66024075	66024223	47999	6,0,2	34,65,44	11,6,0	21,20,12	321	149	0.000277987	0.00522483	0.076,0.0,0.021	0.196,0.122,0.0	-0.074	38317_11	TRUE	1
ENSMUSG00000034647.15	38317	38317_12	mouse	actb_d1	Ankrd12	chr17	-	66032176	66032327	66031370	66031571	66037492	66037639	48004	0,4,11	386492579	30,47,37	282267235	300	149	0	0	0.0,0.004,0.009	0.05,0.08,0.073	-0.063	38317_12	TRUE	1
ENSMUSG00000034647.15	38317	38317_13	mouse	actb_d1	Ankrd12	chr17	-	66050624	66050835	66049785	66049933	66052953	66053091	48007	14,30,35	23,56,42	35,44,50	45,36,22	360	149	0.0124249	0.115123	0.201,0.181,0.256	0.244,0.336,0.485	-0.142	38317_13	TRUE	1
ENSG00000101745.17	38317	38317_2	human	kcytes	ANKRD12	chr18	+	9195550	9195698	9182381	9182519	9208656	9208797	9027	51,45	0,1	90121	5,2	297	149	0.0249101	0.163875	1.0,0.958	0.9,0.968	0.045	38317_2	TRUE	1
ENSMUSG00000034647.15	38317	38317_3	mouse	thymocytes	Ankrd12	chr17	-	66052953	66053091	66049785	66049933	66076761	66076982	26129	5,5	2,2	2,2	0,1	187	49	0.0162432	0.194902	0.396,0.396	1.0,0.344	-0.276	38317_3	TRUE	1
ENSMUSG00000034647.15	38317	38317_4	mouse	fetalLiv	Ankrd12	chr17	-	66052953	66053091	66049785	66049933	66076883	66077022	2625	44,28,67	0,0,7	18,14,22	0,0,2	187	49	0.0066713	0.0686373	1.0,1.0,0.715	1.0,1.0,0.742	-0.009	38317_4	TRUE	1
ENSMUSG00000034647.15	38317	38317_6	mouse	actb_d1	Ankrd12	chr17	-	66050095	66050231	66049785	66049933	66050536	66050723	3022	8,6,7	0,2,0	5,10,7	4,2,0	285	149	0.00338645	0.0410157	1.0,0.611,1.0	0.395,0.723,1.0	0.164	38317_6	TRUE	1
ENSMUSG00000034647.15	38317	38317_7	mouse	actb_d1	Ankrd12	chr17	-	66050536	66050723	66049785	66049933	66052953	66053091	3024	4,14,3	23,56,42	29,14,10	45,36,22	336	149	9.87e-05	0.00217058	0.072,0.1,0.031	0.222,0.147,0.168	-0.111	38317_7	TRUE	1
ENSMUSG00000034647.15	38317	38317_8	mouse	actb_d1	Ankrd12	chr17	-	66050536	66050723	66050095	66050231	66052953	66053091	3025	4,12,3	0,0,1	25,12,10	1,4,3	336	149	0.000525569	0.00889139	1.0,1.0,0.571	0.917,0.571,0.596	0.162	38317_8	TRUE	1
ENSMUSG00000034647.15	38317	38317_9	mouse	actb_d1	Ankrd12	chr17	-	66050625	66050835	66049785	66049933	66052953	66053091	3026	14,30,37	23,56,42	35,43,50	45,36,22	359	149	0.0182502	0.154907	0.202,0.182,0.268	0.244,0.331,0.485	-0.136	38317_9	TRUE	1
ENSG00000101751.11	38319	38319_1	human	hepg2	POLI	chr18	+	54272094	54272242	54271361	54271485	54273925	54274090	89855	4,10	30,58	1,0	28,30	247	99	0.00114133	0.0311498	0.051,0.065	0.014,0.0	0.051	38319_1	TRUE	1
ENSG00000101751.11	38319	38319_2	human	k562	POLI	chr18	+	54284565	54284722	54283921	54284013	54287280	54287411	102726	8,2	13,11	0,1	7,12	256	99	0.000980526	0.026339	0.192,0.066	0.0,0.031	0.114	38319_2	TRUE	1
ENSMUSG00000038425.18	38319	38319_3	mouse	thymocytes	Poli	chr18	-	70528701	70528827	70526556	70526721	70530187	70530434	18084	72,56	0,0	41,40	3,1	175	49	0.0130333	0.171437	1.0,1.0	0.793,0.918	0.144	38319_3	TRUE	1
ENSMUSG00000038425.18	38319	38319_4	mouse	thymocytes	Poli	chr18	-	70528701	70528824	70526556	70526721	70530187	70530620	28691	17,17	0,0	7,12	3,1	172	49	0.000466146	0.0196588	1.0,1.0	0.399,0.774	0.413	38319_4	TRUE	1
ENSMUSG00000038425.18	38319	38319_5	mouse	fetalLiv	Poli	chr18	-	70528701	70528827	70526556	70526721	70529750	70530138	28149	163152301	0,0,0	289293348	8,0,2	175	49	0.0235027	0.177856	1.0,1.0,1.0	0.91,1.0,0.98	0.037	38319_5	TRUE	1
ENSMUSG00000038425.18	38319	38319_6	mouse	fetalLiv	Poli	chr18	-	70524730	70524860	70523162	70523399	70525375	70525528	57225	3,1,0	98,56,48	11,6,7	75,64,78	179	49	0.00107641	0.0166849	0.008,0.005,0.0	0.039,0.025,0.024	-0.025	38319_6	TRUE	1
ENSMUSG00000038425.18	38319	38319_7	mouse	fetalLiv	Poli	chr18	-	70528701	70528824	70526556	70526721	70529750	70530268	57232	75,76,128	0,0,0	125119126	8,0,2	172	49	0.000326562	0.00651723	1.0,1.0,1.0	0.817,1.0,0.947	0.079	38319_7	TRUE	1
ENSMUSG00000038425.18	38319	38319_8	mouse	actb_d1	Poli	chr18	-	70522701	70522880	70521849	70521941	70523162	70523399	32599	104166199	6,2,3	227219197	0,0,0	328	149	0.0022694	0.0297669	0.887,0.974,0.968	1.0,1.0,1.0	-0.057	38319_8	TRUE	1
ENSMUSG00000024294.14	38320	38320_1	mouse	actb_d1	Mib1	chr18	+	10792894	10793027	10778148	10778300	10794477	10794564	2713	240223228	13,14,14	190216198	0,5,6	282	149	6.96e-05	0.00161281	0.907,0.894,0.896	1.0,0.958,0.946	-0.069	38320_1	FALSE	1
ENSG00000101773.19	38321	38321_1	human	HEK293T	RBBP8	chr18	+	23022138	23022270	23016827	23016924	23026142	23026370	130688	87,99	2,5	112118	2,0	207	75	0.0136481	0.15794	0.94,0.878	0.953,1.0	-0.067	38321_1	TRUE	1
ENSMUSG00000041238.16	38321	38321_10	mouse	actb_d1	Rbbp8	chr18	+	11720509	11720638	11718832	11718930	11721639	11722525	47796	1,5,10	0,0,0	9,8,4	4,2,4	278	149	6.81e-09	4.1e-07	1.0,1.0,1.0	0.547,0.682,0.349	0.474	38321_10	TRUE	1
ENSMUSG00000041238.16	38321	38321_11	mouse	actb_d1	Rbbp8	chr18	+	11720544	11720638	11718832	11718930	11721639	11722525	47797	101,87,160	0,0,0	124137109	4,2,4	243	149	0.0123645	0.114755	1.0,1.0,1.0	0.95,0.977,0.944	0.043	38321_11	TRUE	1
ENSG00000101773.19	38321	38321_2	human	k562	RBBP8	chr18	+	22941543	22941594	22936753	22936960	22946443	22946486	136439	9,9	155175	0,2	145128	150	99	0.00147472	0.03536	0.037,0.033	0.0,0.01	0.03	38321_2	TRUE	1
ENSG00000101773.19	38321	38321_3	human	kcytes	RBBP8	chr18	+	22915419	22915485	22914120	22914306	22936753	22936960	75691	68,65	7,7	87,83	44,16	215	149	0.00187865	0.0233606	0.871,0.866	0.578,0.782	0.189	38321_3	TRUE	1
ENSG00000101773.19	38321	38321_4	human	kcytes	RBBP8	chr18	+	22916940	22917026	22915419	22915485	22929382	22929437	75692	4,5	59,62	0,0	91,78	235	149	0.00606494	0.0565195	0.041,0.049	0.0,0.0	0.045	38321_4	TRUE	1
ENSG00000101773.19	38321	38321_5	human	kcytes	RBBP8	chr18	+	22916940	22917026	22915419	22915485	22936753	22936940	75693	4,2	23,24	0,0	30,23	235	149	0.00882223	0.0749548	0.099,0.05	0.0,0.0	0.075	38321_5	TRUE	1
ENSG00000101773.19	38321	38321_6	human	kcytes	RBBP8	chr18	+	22929382	22929437	22914138	22914306	22936753	22936883	75694	37,45	7,7	66,48	44,16	204	149	0.00248495	0.0287907	0.794,0.824	0.523,0.687	0.204	38321_6	TRUE	1
ENSG00000101773.19	38321	38321_7	human	kcytes	RBBP8	chr18	+	22968805	22968918	22949617	22949713	22975152	22975219	75697	346355	1,0	354287	12,5	262	149	0.000134796	0.00307477	0.995,1.0	0.944,0.97	0.041	38321_7	TRUE	1
ENSG00000101773.19	38321	38321_8	human	kcytes	RBBP8	chr18	+	22999783	22999837	22997619	22997734	23001585	23001729	148402	2,5	142142	12,12	199151	203	149	0.00608599	0.0566472	0.01,0.025	0.042,0.055	-0.031	38321_8	TRUE	1
ENSMUSG00000041238.16	38321	38321_9	mouse	actb_d1	Rbbp8	chr18	+	11678050	11678186	11677594	11677690	11693011	11696094	47792	14,3,8	38,57,76	44,39,42	43,54,17	285	149	4.1e-10	2.92e-08	0.162,0.027,0.052	0.349,0.274,0.564	-0.315	38321_9	TRUE	1
ENSG00000101782.15	38322	38322_1	human	kcytes	RIOK3	chr18	+	23479316	23479719	23477005	23477268	23481171	23483140	149103	145161	0,0	370269	8,1	552	149	0.00922237	0.0775551	1.0,1.0	0.926,0.986	0.044	38322_1	TRUE	1
ENSMUSG00000024404.7	38322	38322_3	mouse	actb_d1	Riok3	chr18	+	12142935	12143194	12139316	12139460	12148790	12148845	2674	447570648	4,27,23	544527310	5,15,6	408	149	0.0245526	0.195604	0.976,0.885,0.911	0.975,0.928,0.95	-0.027	38322_3	TRUE	1
ENSMUSG00000031256.11	38323	38323_2	mouse	fetalLiv	Cstf2	chrX	+	134072414	134072474	134069844	134069907	134073213	134073277	411	14,4,6	37,41,57	28,20,10	49,40,38	109	49	0.000707735	0.0119668	0.145,0.042,0.045	0.204,0.184,0.106	-0.087	38323_2	FALSE	1
ENSMUSG00000031256.11	38323	38323_3	mouse	fetalLiv	Cstf2	chrX	+	134072677	134072764	134072414	134072474	134073135	134073277	412	14,8,7	0,2,0	14,20,12	7,7,8	136	49	3.41e-05	0.00106124	1.0,0.59,1.0	0.419,0.507,0.351	0.438	38323_3	FALSE	1
ENSMUSG00000031256.11	38323	38323_4	mouse	actb_d1	Cstf2	chrX	+	134061693	134061924	134060944	134061114	134062367	134062487	46312	152427309	8,2,18	286,287,87	0,5,4	380	149	0.00989397	0.0960869	0.882,0.988,0.871	1.0,0.957,0.895	-0.037	38323_4	FALSE	1
ENSMUSG00000079418.3	38328	38328_1	mouse	fetalLiv	Atg4a	chrX	+	140988165	140988237	140986278	140986389	140990157	140990256	700	71,102,91	11,0,9	147115150	2,5,2	121	49	0.0041504	0.0480571	0.723,1.0,0.804	0.967,0.903,0.968	-0.104	38328_1	FALSE	1
ENSG00000101846.9	38330	38330_1	human	kcytes	STS	chrX	+	7333985	7334107	7325338	7325498	7349887	7354626	6412	15,22	0,0	74,60	6,0	271	149	0.0136769	0.104511	1.0,1.0	0.871,1.0	0.065	38330_1	FALSE	1
ENSG00000101846.9	38330	38330_2	human	kcytes	STS	chrX	+	7159899	7160053	7147976	7148083	7190879	7191008	106269	2,4	8,10	11,15	4,9	303	149	0.000499363	0.00853674	0.109,0.164	0.575,0.45	-0.376	38330_2	FALSE	1
ENSG00000101846.9	38330	38330_3	human	kcytes	STS	chrX	+	7252494	7252718	7190879	7191008	7253195	7253336	106270	0,0	20,19	3,10	51,28	373	149	0.000869947	0.0129898	0.0,0.0	0.023,0.125	-0.074	38330_3	FALSE	1
ENSG00000101846.9	38330	38330_4	human	kcytes	STS	chrX	+	7333765	7333863	7325338	7325498	7333985	7334107	106275	0,0	4,13	6,4	46,27	247	149	0.00300511	0.0333066	0.0,0.0	0.073,0.082	-0.077	38330_4	FALSE	1
ENSG00000101846.9	38330	38330_5	human	kcytes	STS	chrX	+	7333765	7334107	7325338	7325498	7349887	7354626	106276	12,9	0,0	38,38	6,0	491	149	0.000778124	0.0119457	1.0,1.0	0.658,1.0	0.171	38330_5	FALSE	1
ENSG00000101849.18	38331	38331_1	human	hepg2	TBL1X	chrX	+	9636281	9637918	9531005	9531088	9640272	9640360	71780	6,1	2,0	2,5	0,0	1736	99	0.00200544	0.0463233	0.146,1.0	1.0,1.0	-0.427	38331_1	TRUE	1
ENSG00000101849.18	38331	38331_2	human	kcytes	TBL1X	chrX	+	9653544	9653689	9640272	9640360	9654214	9654322	83868	18,28	16,14	73,76	15,19	294	149	0.0019098	0.0236241	0.363,0.503	0.712,0.67	-0.258	38331_2	TRUE	1
ENSMUSG00000025246.13	38331	38331_5	mouse	actb_d1	Tbl1x	chrX	+	77655916	77656102	77655405	77655571	77658700	77658802	60538	0,2,0	178325303	308263191	29,31,21	335	149	0	0	0.0,0.003,0.0	0.825,0.791,0.802	-0.805	38331_5	TRUE	1
ENSG00000101868.13	38334	38334_2	human	HEK293T	POLA1	chrX	+	24725980	24726055	24724334	24724451	24726932	24727071	1382	159120	7,6	109131	18,39	150	75	5e-07	6.31e-05	0.919,0.909	0.752,0.627	0.225	38334_2	TRUE	1
ENSMUSG00000006678.6	38334	38334_3	mouse	fetalLiv	Pola1	chrX	-	93596114	93596231	93594773	93594848	93597217	93597330	24380	606352690	12,0,7	640596668	3,3,2	166	49	0.00802405	0.0791928	0.937,1.0,0.967	0.984,0.983,0.99	-0.018	38334_3	TRUE	1
ENSMUSG00000006678.6	38334	38334_4	mouse	actb_d1	Pola1	chrX	-	93486162	93486314	93480489	93480610	93488094	93488227	28027	5,12,18	474373439	8,18,22	426307285	301	149	0.0198202	0.165353	0.005,0.016,0.02	0.009,0.028,0.037	-0.011	38334_4	TRUE	1
ENSMUSG00000006678.6	38334	38334_5	mouse	actb_d1	Pola1	chrX	-	93596114	93596236	93594773	93594848	93597217	93597330	65722	128102109	2,3,4	150,66,65	1,0,0	271	149	0.0165413	0.143644	0.972,0.949,0.937	0.988,1.0,1.0	-0.043	38334_5	TRUE	1
ENSMUSG00000006678.6	38334	38334_6	mouse	actb_d1	Pola1	chrX	-	93603457	93603663	93603200	93603373	93603909	93603997	65723	209298259	0,5,7	223186109	0,2,0	355	149	0.0157519	0.138183	1.0,0.962,0.94	1.0,0.975,1.0	-0.024	38334_6	TRUE	1
ENSG00000101871.17	38335	38335_1	human	bjFibro	MID1	chrX	-	10501406	10501559	10495583	10495691	10523091	10523187	26555	0,3	20,21	4,7	8,6	202	49	0.000157549	0.00957833	0.0,0.033	0.108,0.221	-0.148	38335_1	FALSE	1
ENSG00000101871.17	38335	38335_2	human	kcytes	MID1	chrX	-	10620289	10620419	10566887	10567603	10833553	10833643	38181	29,67	3,0	78,40	8,5	279	149	0.0108834	0.0878788	0.838,1.0	0.839,0.81	0.095	38335_2	FALSE	1
ENSG00000101901.13	38342	38342_10	human	k562	ALG13	chrX	+	111730524	111730580	111730394	111730427	111735050	111735122	560	115,99	5,0	70,44	10,3	155	99	0.00118909	0.0303092	0.936,1.0	0.817,0.904	0.107	38342_10	TRUE	1
ENSG00000101901.13	38342	38342_11	human	k562	ALG13	chrX	+	111730530	111730580	111730394	111730427	111735050	111735122	98584	54,48	5,0	31,19	10,3	149	99	0.00153174	0.0363798	0.878,1.0	0.673,0.808	0.199	38342_11	TRUE	1
ENSG00000101901.13	38342	38342_13	human	kcytes	ALG13	chrX	+	111711674	111711725	111689086	111689197	111712483	111712493	570	9,7	0,0	14,4	4,0	200	149	0.0126834	0.0987281	1.0,1.0	0.723,1.0	0.139	38342_13	TRUE	1
ENSG00000101901.13	38342	38342_14	human	kcytes	ALG13	chrX	+	111721602	111721711	111720094	111720170	111723797	111723881	581	26,33	0,0	38,22	2,2	258	149	0.0308341	0.19227	1.0,1.0	0.916,0.864	0.11	38342_14	TRUE	1
ENSG00000101901.13	38342	38342_15	human	kcytes	ALG13	chrX	+	111722792	111722857	111720094	111720170	111723797	111723898	583	17,20	0,0	13,11	2,2	214	149	0.00494621	0.0484563	1.0,1.0	0.819,0.793	0.194	38342_15	TRUE	1
ENSMUSG00000041718.16	38342	38342_16	mouse	thymocytes	Alg13	chrX	+	144355583	144355652	144353572	144353628	144356795	144356961	4388	5,3	2,1	8,6	0,1	118	49	0.0028516	0.06354	0.509,0.555	1.0,0.714	-0.325	38342_16	TRUE	1
ENSMUSG00000041718.16	38342	38342_18	mouse	fetalLiv	Alg13	chrX	+	144323354	144323527	144322011	144322150	144337091	144337175	6682	9,7,16	17,11,13	45,22,37	10,10,14	222	49	3.06e-05	0.000969378	0.105,0.123,0.214	0.498,0.327,0.368	-0.25	38342_18	TRUE	1
ENSMUSG00000041718.16	38342	38342_19	mouse	fetalLiv	Alg13	chrX	+	144336111	144336463	144322011	144322150	144337091	144337175	6683	96,60,120	17,11,13	167169165	10,10,14	401	49	0.0031757	0.0391286	0.408,0.4,0.53	0.671,0.674,0.59	-0.199	38342_19	TRUE	1
ENSG00000101901.13	38342	38342_2	human	HEK293T	ALG13	chrX	+	111689086	111689197	111684964	111685103	111712483	111712530	566	7,10	0,0	6,13	4,5	186	75	2.21e-07	3.15e-05	1.0,1.0	0.377,0.512	0.555	38342_2	TRUE	1
ENSMUSG00000041718.16	38342	38342_20	mouse	fetalLiv	Alg13	chrX	+	144323116	144323527	144322011	144322150	144337091	144337175	43982	9,11,20	17,11,13	39,19,33	10,10,14	460	49	0.000998342	0.0156592	0.053,0.096,0.141	0.294,0.168,0.201	-0.124	38342_20	TRUE	1
ENSG00000101901.13	38342	38342_3	human	HEK293T	ALG13	chrX	+	111708026	111708393	111684964	111685103	111712483	111712493	568	390308	0,0	274306	4,5	442	75	0.000360014	0.0120915	1.0,1.0	0.921,0.912	0.083	38342_3	TRUE	1
ENSG00000101901.13	38342	38342_4	human	HEK293T	ALG13	chrX	+	111708964	111709048	111684964	111685103	111712483	111712493	572	6,9	0,0	5,8	4,5	159	75	4.11e-07	5.33e-05	1.0,1.0	0.371,0.43	0.6	38342_4	TRUE	1
ENSG00000101901.13	38342	38342_5	human	HEK293T	ALG13	chrX	+	111711674	111711725	111684964	111685103	111712483	111712493	575	46,35	0,0	18,39	4,5	126	75	1.03e-05	0.000759663	1.0,1.0	0.728,0.823	0.225	38342_5	TRUE	1
ENSG00000101901.13	38342	38342_6	human	HEK293T	ALG13	chrX	+	111721602	111721711	111720094	111720170	111722792	111722857	583	194162	2,1	90121	3,5	184	75	0.0106058	0.132446	0.975,0.985	0.924,0.908	0.064	38342_6	TRUE	1
ENSG00000101901.13	38342	38342_7	human	HEK293T	ALG13	chrX	+	111687886	111687980	111686136	111686174	111689086	111689197	97268	9,36	0,0	12,6	4,0	169	75	0.00589983	0.088672	1.0,1.0	0.571,1.0	0.215	38342_7	TRUE	1
ENSG00000101901.13	38342	38342_9	human	k562	ALG13	chrX	+	111713224	111713297	111708964	111709048	111717845	111717927	550	15,15	0,0	1,10	4,0	172	99	0.00821039	0.117143	1.0,1.0	0.126,1.0	0.437	38342_9	TRUE	1
ENSMUSG00000025742.5	38343	38343_1	mouse	thymocytes	Prps2	chrX	-	167350514	167350674	167346321	167348998	167352135	167352309	203	16821243	19,10	805772	1,3	209	49	0.000805322	0.0286074	0.954,0.967	0.995,0.984	-0.029	38343_1	FALSE	1
ENSG00000101928.13	38345	38345_1	human	HEK293T	MOSPD1	chrX	-	134914075	134914298	134899279	134899534	134915181	134915257	104170	11,1	149118	17,17	101148	298	75	0.000654519	0.0186552	0.018,0.002	0.041,0.028	-0.025	38345_1	TRUE	1
ENSMUSG00000023074.11	38345	38345_10	mouse	actb_d1	Mospd1	chrX	-	53351670	53351793	53347703	53347865	53355655	53355873	46514	2,3,4	24,58,33	14,29,2	51,47,30	272	149	9.47e-05	0.00209531	0.044,0.028,0.062	0.131,0.253,0.035	-0.095	38345_10	TRUE	1
ENSG00000101928.13	38345	38345_2	human	bjFibro	MOSPD1	chrX	-	134904736	134904858	134896888	134897034	134915181	134915257	73999	12,14	4,0	2,5	0,0	171	49	0.00496822	0.102153	0.462,1.0	1.0,1.0	-0.269	38345_2	TRUE	1
ENSG00000101928.13	38345	38345_3	human	kcytes	MOSPD1	chrX	-	134899089	134899165	134896813	134897034	134899279	134899534	14122	73105	8,4	192160	3,1	225	149	0.000567653	0.00942579	0.858,0.946	0.977,0.991	-0.082	38345_3	TRUE	1
ENSG00000101928.13	38345	38345_4	human	kcytes	MOSPD1	chrX	-	134891478	134891640	134887631	134889192	134892766	134892884	111423	64,29	0,0	74,45	0,6	311	149	0.0047943	0.0474165	1.0,1.0	1.0,0.782	0.109	38345_4	TRUE	1
ENSG00000101928.13	38345	38345_5	human	kcytes	MOSPD1	chrX	-	134899068	134899165	134896888	134897034	134899279	134899534	111426	22,36	8,4	67,65	3,1	246	149	0.000600846	0.00983001	0.625,0.845	0.931,0.975	-0.218	38345_5	TRUE	1
ENSG00000101928.13	38345	38345_6	human	kcytes	MOSPD1	chrX	-	134904736	134904858	134899279	134899534	134915181	134915257	111427	12,13	29,25	14,10	50,63	271	149	0.0272291	0.175068	0.185,0.222	0.133,0.08	0.097	38345_6	TRUE	1
ENSMUSG00000023074.11	38345	38345_9	mouse	fetalLiv	Mospd1	chrX	-	53351670	53351793	53345307	53345989	53355655	53355873	40323	19,4,18	1,0,0	6,13,10	4,1,7	172	49	1.08e-06	6.43e-05	0.844,1.0,1.0	0.299,0.787,0.289	0.49	38345_9	TRUE	1
ENSG00000101935.13	38346	38346_1	human	k562	AMMECR1	chrX	-	110264543	110264599	110216517	110216632	110317598	110317771	109702	95,81	5,4	109,79	0,0	155	99	0.000755813	0.0218379	0.924,0.928	1.0,1.0	-0.074	38346_1	FALSE	1
ENSG00000101940.18	38348	38348_2	human	kcytes	WDR13	chrX	+	48598762	48599122	48597957	48598037	48599352	48599462	102468	1,8	1,0	2,1	2,2	509	149	0.00266951	0.0304465	0.226,1.0	0.226,0.128	0.436	38348_2	FALSE	1
ENSG00000101955.15	38351	38351_1	human	bjFibro	SRPX	chrX	-	38178284	38178344	38174159	38174351	38220695	38220871	4600	80,53	6,2	32,44	1,0	109	49	0.00480408	0.0998155	0.857,0.923	0.935,1.0	-0.078	38351_1	FALSE	1
ENSG00000101966.14	38353	38353_2	human	lncap	XIAP	chrX	+	123885630	123886539	123860271	123860545	123888618	123888718	4636	722602	0,2	601485	6,2	958	49	0.00678515	0.174775	1.0,0.939	0.837,0.925	0.089	38353_2	TRUE	1
ENSMUSG00000025860.15	38353	38353_3	mouse	actb_d1	Xiap	chrX	+	42094366	42095272	42068356	42068482	42096612	42096712	850	231928323026	3,30,15	336325512153	0,13,4	1055	149	0.000125762	0.00266813	0.991,0.93,0.966	1.0,0.965,0.987	-0.022	38353_3	TRUE	1
ENSMUSG00000025860.15	38353	38353_4	mouse	actb_d1	Xiap	chrX	+	42095114	42095272	42068409	42068482	42096612	42096712	46582	6,48,12	3,30,15	40,26,10	0,13,4	307	149	0.0103698	0.0998048	0.493,0.437,0.28	1.0,0.493,0.548	-0.277	38353_4	TRUE	1
ENSG00000101972.20	38354	38354_1	human	HEK293T	STAG2	chrX	+	124090853	124090964	124090574	124090764	124094017	124094144	80443	717629	624514	403502	598778	186	75	4.19e-07	5.43e-05	0.317,0.33	0.214,0.206	0.114	38354_1	TRUE	1
ENSMUSG00000025862.14	38354	38354_10	mouse	actb_d1	Stag2	chrX	+	42167707	42167756	42150700	42150834	42201854	42201994	46569	8,30,12	208483388	8,4,0	344421156	198	149	1.39e-05	0.000408585	0.028,0.045,0.023	0.017,0.007,0.0	0.024	38354_10	TRUE	1
ENSMUSG00000025862.14	38354	38354_11	mouse	actb_d1	Stag2	chrX	+	42167707	42167756	42151013	42151088	42201854	42201994	46570	14,8,5	56,64,71	6,2,0	80,56,20	198	149	0.0027587	0.0347468	0.158,0.086,0.05	0.053,0.026,0.0	0.072	38354_11	TRUE	1
ENSG00000101972.20	38354	38354_2	human	k562	STAG2	chrX	+	124021366	124021431	123960863	123960942	124022530	124022671	81329	49,52	3,5	36,26	1,0	164	99	0.00436233	0.0754538	0.908,0.863	0.956,1.0	-0.093	38354_2	TRUE	1
ENSG00000101972.20	38354	38354_3	human	k562	STAG2	chrX	+	124021366	124021431	123961317	123961435	124022530	124022671	81330	51,51	0,0	36,26	6,1	164	99	0.000141406	0.00616133	1.0,1.0	0.784,0.94	0.138	38354_3	TRUE	1
ENSG00000101972.20	38354	38354_4	human	k562	STAG2	chrX	+	124077956	124078058	124076331	124076471	124081379	124081528	81337	677596	0,0	395329	10,7	201	99	2.24e-05	0.00142024	1.0,1.0	0.951,0.959	0.045	38354_4	TRUE	1
ENSG00000101972.20	38354	38354_5	human	k562	STAG2	chrX	+	123961785	123962246	123961313	123961435	124021366	124021431	140817	1,3	2,1	2,1	0,0	560	99	1.51e-05	0.00103277	0.081,0.347	1.0,1.0	-0.786	38354_5	TRUE	1
ENSG00000101972.20	38354	38354_6	human	k562	STAG2	chrX	+	123961785	123962246	123961313	123961435	124022530	124022671	140818	2,7	0,0	3,3	6,1	560	99	1.18e-11	5.49e-09	1.0,1.0	0.081,0.347	0.786	38354_6	TRUE	1
ENSG00000101972.20	38354	38354_7	human	lncap	STAG2	chrX	+	124026564	124026687	124025839	124025918	124030960	124031125	65970	32,23	110,92	38,50	76101	172	49	0.00606183	0.164174	0.077,0.066	0.125,0.124	-0.053	38354_7	TRUE	1
ENSMUSG00000025862.14	38354	38354_8	mouse	actb_d1	Stag2	chrX	+	42150699	42150834	42149540	42149685	42201854	42201994	46562	222548438	44,85,59	380475176	75,131,33	284	149	0.00932668	0.0919325	0.726,0.772,0.796	0.727,0.655,0.737	0.058	38354_8	TRUE	1
ENSMUSG00000025862.14	38354	38354_9	mouse	actb_d1	Stag2	chrX	+	42167707	42167756	42150153	42150291	42201854	42201994	46568	8,8,8	37,27,18	8,2,0	32,20,24	198	149	0.0242728	0.193862	0.14,0.182,0.251	0.158,0.07,0.0	0.115	38354_9	TRUE	1
ENSG00000101974.15	38355	38355_1	human	HEK293T	ATP11C	chrX	-	139731650	139731755	139726347	139728962	139737915	139738069	348	124,93	31,27	81117	40,48	180	75	0.0183938	0.194222	0.625,0.589	0.458,0.504	0.126	38355_1	TRUE	1
ENSG00000101974.15	38355	38355_2	human	HEK293T	ATP11C	chrX	-	139811753	139811800	139804470	139804599	139814877	139814985	97099	6,4	63,53	0,0	39,75	122	75	0.00242701	0.0476858	0.055,0.044	0.0,0.0	0.05	38355_2	TRUE	1
ENSG00000101974.15	38355	38355_3	human	kcytes	ATP11C	chrX	-	139787172	139787244	139785225	139785299	139788191	139788343	398	68,94	6,5	23,18	0,0	221	149	0.00106432	0.0151842	0.884,0.927	1.0,1.0	-0.095	38355_3	TRUE	1
ENSG00000101974.15	38355	38355_4	human	kcytes	ATP11C	chrX	-	139802037	139802097	139800059	139800110	139802235	139802339	102091	0,0	42,47	4,2	15,17	209	149	0.00144029	0.0190531	0.0,0.0	0.16,0.077	-0.118	38355_4	TRUE	1
ENSMUSG00000062949.13	38355	38355_5	mouse	fetalLiv	Atp11c	chrX	-	60289893	60290091	60281567	60281729	60290569	60290720	658	394162367	0,5,5	323351335	0,1,0	247	49	0.00422565	0.0486986	1.0,0.865,0.936	1.0,0.986,1.0	-0.062	38355_5	TRUE	1
ENSMUSG00000062949.13	38355	38355_6	mouse	fetalLiv	Atp11c	chrX	-	60289893	60290009	60281567	60281729	60290569	60290720	40315	93,23,78	0,5,5	43,60,65	0,1,0	165	49	0.000138096	0.00329688	1.0,0.577,0.822	1.0,0.947,1.0	-0.183	38355_6	TRUE	1
ENSMUSG00000062949.13	38355	38355_7	mouse	actb_d1	Atp11c	chrX	-	60293606	60293657	60292318	60292383	60295188	60295292	761	38,90,67	0,3,1	55,54,10	5,4,0	200	149	0.0183858	0.15572	1.0,0.957,0.98	0.891,0.91,1.0	0.045	38355_7	TRUE	1
ENSG00000101997.13	38359	38359_1	human	k562	CCDC22	chrX	+	49244605	49244703	49243283	49243462	49246730	49246925	98840	2,9	34,31	2,0	28,31	197	99	0.00323548	0.0614844	0.029,0.127	0.035,0.0	0.06	38359_1	FALSE	1
ENSG00000101997.13	38359	38359_2	human	kcytes	CCDC22	chrX	+	49243117	49243184	49242885	49242992	49243283	49243346	1126	90,96	0,0	102107	6,2	216	149	0.0061995	0.0574478	1.0,1.0	0.921,0.974	0.052	38359_2	FALSE	1
ENSG00000101997.13	38359	38359_3	human	kcytes	CCDC22	chrX	+	49243117	49243181	49242885	49242992	49243283	49243466	102447	47,31	0,0	29,35	6,2	213	149	0.000110254	0.00263283	1.0,1.0	0.772,0.924	0.152	38359_3	FALSE	1
ENSG00000102030.16	38367	38367_1	human	k562	NAA10	chrX	-	153932070	153932141	153930292	153930847	153932315	153932431	110750	338331	3,3	291315	12,6	170	99	0.00427228	0.0744893	0.985,0.985	0.934,0.968	0.034	38367_1	FALSE	1
ENSG00000102032.13	38368	38368_1	human	k562	RENBP	chrX	-	153941949	153942031	153941477	153941653	153942854	153943079	3919	35,29	1,0	24,22	2,6	181	99	0.000218721	0.00856362	0.95,1.0	0.868,0.667	0.207	38368_1	FALSE	1
ENSG00000102078.16	38378	38378_1	human	hepg2	SLC25A14	chrX	+	130359046	130359139	130358639	130358735	130364627	130364752	82466	0,3	18,46	4,2	10,7	192	99	0.00756969	0.116232	0.0,0.033	0.171,0.128	-0.133	38378_1	TRUE	1
ENSMUSG00000031105.16	38378	38378_6	mouse	fetalLiv	Slc25a14	chrX	+	48625351	48625640	48623819	48623828	48628135	48628183	40359	16,2,5	0,0,5	13,6,14	0,0,0	338	49	0.0131749	0.115166	1.0,1.0,0.127	1.0,1.0,1.0	-0.291	38378_6	TRUE	1
ENSMUSG00000031105.16	38378	38378_7	mouse	actb_d1	Slc25a14	chrX	+	48630115	48630386	48629251	48629345	48630888	48631036	46537	0,0,0	8,25,32	2,4,5	18,8,0	420	149	0.00176321	0.0242958	0.0,0.0,0.0	0.038,0.151,1.0	-0.396	38378_7	TRUE	1
ENSMUSG00000031105.16	38378	38378_8	mouse	actb_d1	Slc25a14	chrX	+	48630237	48630386	48629251	48629345	48630888	48631036	46538	0,0,0	8,25,32	12,1,4	18,8,0	298	149	0.000206694	0.00405312	0.0,0.0,0.0	0.25,0.059,1.0	-0.436	38378_8	TRUE	1
ENSG00000102081.16	38379	38379_2	human	bjFibro	FMR1	chrX	+	147938098	147938161	147937465	147937600	147940575	147940662	236	3,3	1,2	1,0	1,1	112	49	0.00331557	0.0790156	0.568,0.396	0.304,0.0	0.33	38379_2	FALSE	1
ENSG00000102081.16	38379	38379_3	human	kcytes	FMR1	chrX	+	147930717	147930964	147930127	147930244	147932424	147932595	102089	0,0	110117	5,10	65,40	396	149	3.55e-05	0.00104611	0.0,0.0	0.028,0.086	-0.057	38379_3	FALSE	1
ENSG00000102081.16	38379	38379_4	human	kcytes	FMR1	chrX	+	147930814	147930964	147930127	147930244	147932424	147932595	102090	0,0	110117	0,10	65,40	299	149	0.00359108	0.0381055	0.0,0.0	0.0,0.111	-0.056	38379_4	FALSE	1
ENSG00000102096.9	38380	38380_1	human	kcytes	PIM2	chrX	-	48918535	48918645	48917780	48917831	48918773	48919024	1182	58,56	0,0	36,70	1,8	259	149	0.000123544	0.0028723	1.0,1.0	0.954,0.834	0.106	38380_1	FALSE	1
ENSMUSG00000031156.18	38382	38382_1	mouse	fetalLiv	Slc35a2	chrX	+	7893135	7893415	7892729	7892867	7894190	7894464	40440	118214218	1,4,0	144224266	12,10,0	329	49	0.0027082	0.0345835	0.946,0.888,1.0	0.641,0.769,1.0	0.141	38382_1	FALSE	1
ENSMUSG00000031156.18	38382	38382_2	mouse	actb_d1	Slc35a2	chrX	+	7892139	7892867	7889611	7889763	7894190	7894464	983	192312367	2,12,4	404388235	5,4,0	877	149	0.0225113	0.18262	0.942,0.815,0.94	0.932,0.943,1.0	-0.059	38382_2	FALSE	1
ENSMUSG00000031156.18	38382	38382_3	mouse	actb_d1	Slc35a2	chrX	+	7892729	7892867	7889611	7889763	7894190	7894460	985	0,7,13	2,12,4	15,13,9	5,4,0	287	149	0.0163669	0.142427	0.0,0.232,0.628	0.609,0.628,1.0	-0.459	38382_3	FALSE	1
ENSG00000102103.18	38383	38383_2	human	HEK293T	PQBP1	chrX	+	48902241	48902517	48901929	48902042	48902731	48902795	105805	614771	32,45	860903	26,34	351	75	0.0145798	0.165053	0.804,0.785	0.876,0.85	-0.069	38383_2	FALSE	1
ENSG00000102103.18	38383	38383_3	human	kcytes	PQBP1	chrX	+	48902232	48902384	48901929	48902042	48902731	48902795	16986	467392	14,14	432329	4,5	301	149	0.00354631	0.0377409	0.943,0.933	0.982,0.97	-0.038	38383_3	FALSE	1
ENSG00000102103.18	38383	38383_4	human	kcytes	PQBP1	chrX	+	48902232	48902517	48901929	48902042	48902731	48902795	16987	1108960	14,14	1005856	4,5	434	149	0.00295786	0.0328798	0.965,0.959	0.989,0.983	-0.024	38383_4	FALSE	1
ENSG00000102103.18	38383	38383_5	human	kcytes	PQBP1	chrX	+	48901518	48901605	48901189	48901301	48901929	48902851	113252	11,4	555437	15,21	498406	236	149	0.00184016	0.0229914	0.012,0.006	0.019,0.032	-0.017	38383_5	FALSE	1
ENSG00000102119.12	38386	38386_1	human	HEK293T	EMD	chrX	+	154380344	154380655	154379941	154380019	154380752	154381279	134742	117124	1,0	72100	4,1	386	75	0.0102291	0.129293	0.958,1.0	0.778,0.951	0.114	38386_1	FALSE	1
ENSG00000102125.17	38387	38387_1	human	k562	TAFAZZIN	chrX	+	154419704	154419746	154419542	154419623	154420031	154420094	1515	18,14	14,13	7,8	13,20	141	99	0.0151879	0.178783	0.474,0.431	0.274,0.219	0.206	38387_1	TRUE	1
ENSMUSG00000009995.17	38387	38387_10	mouse	actb_d1	Taz	chrX	+	74288963	74289019	74288450	74288513	74289104	74289182	73031	6,0,6	24,48,18	4,2,0	73,44,27	205	149	0.0143192	0.128384	0.154,0.0,0.195	0.038,0.032,0.0	0.093	38387_10	TRUE	1
ENSG00000102125.17	38387	38387_2	human	kcytes	TAFAZZIN	chrX	+	154420163	154420459	154420031	154420094	154420657	154420735	102709	6,3	1,0	0,3	2,0	445	149	0.00920274	0.0774111	0.668,1.0	0.0,1.0	0.334	38387_2	TRUE	1
ENSG00000102125.17	38387	38387_3	human	kcytes	TAFAZZIN	chrX	+	154420236	154420459	154420031	154420094	154420657	154420735	102711	1,3	1,0	0,2	2,0	372	149	0.0130508	0.100828	0.286,1.0	0.0,1.0	0.143	38387_3	TRUE	1
ENSMUSG00000009995.17	38387	38387_4	mouse	fetalLiv	Taz	chrX	+	74282717	74282865	74281911	74282040	74283271	74283400	33102	152121175	0,0,0	162158157	1,3,7	197	49	0.000131023	0.00314061	1.0,1.0,1.0	0.976,0.929,0.848	0.082	38387_4	TRUE	1
ENSMUSG00000009995.17	38387	38387_5	mouse	fetalLiv	Taz	chrX	+	74288018	74288099	74283931	74284017	74288177	74288219	33103	268336310	0,2,0	242243269	2,8,6	130	49	0.000122284	0.00296801	1.0,0.984,1.0	0.979,0.92,0.944	0.047	38387_5	TRUE	1
ENSMUSG00000009995.17	38387	38387_6	mouse	fetalLiv	Taz	chrX	+	74288021	74288099	74283936	74284017	74288177	74288219	33104	144223222	0,2,0	172173182	2,8,6	127	49	4.63e-05	0.001374	1.0,0.977,1.0	0.971,0.893,0.921	0.064	38387_6	TRUE	1
ENSMUSG00000009995.17	38387	38387_7	mouse	fetalLiv	Taz	chrX	+	74282717	74282885	74281911	74282040	74283271	74283400	60601	156127177	0,0,0	165153163	1,3,7	217	49	7.73e-05	0.00206381	1.0,1.0,1.0	0.974,0.92,0.84	0.089	38387_7	TRUE	1
ENSMUSG00000009995.17	38387	38387_8	mouse	fetalLiv	Taz	chrX	+	74288020	74288099	74283936	74284017	74288177	74288219	60602	148223222	0,2,0	167168178	2,8,6	128	49	3.6e-05	0.00111135	1.0,0.977,1.0	0.97,0.889,0.919	0.066	38387_8	TRUE	1
ENSMUSG00000009995.17	38387	38387_9	mouse	actb_d1	Taz	chrX	+	74288928	74289019	74288661	74288714	74289104	74289182	38088	0,0,2	9,22,33	8,2,0	17,4,8	240	149	0.000149596	0.00308815	0.0,0.0,0.036	0.226,0.237,0.0	-0.142	38387_9	TRUE	1
ENSG00000102158.22	38391	38391_1	human	kcytes	MAGT1	chrX	-	77855500	77855590	77852811	77853964	77856732	77856873	785	462466	1,5	387385	12,4	239	149	0.00917989	0.0772927	0.997,0.983	0.953,0.984	0.022	38391_1	FALSE	1
ENSG00000102158.22	38391	38391_2	human	kcytes	MAGT1	chrX	-	77879568	77879613	77875427	77875597	77883932	77884028	787	3,2	1,0	1,0	0,2	194	149	0.00494691	0.0484593	0.697,1.0	1.0,0.0	0.349	38391_2	FALSE	1
ENSG00000102172.16	38392	38392_1	human	HEK293T	SMS	chrX	+	21972506	21972571	21967195	21967316	21977060	21977236	25942	661605	12,16	431575	30,37	140	75	3.14e-06	0.000285286	0.967,0.953	0.885,0.893	0.071	38392_1	TRUE	1
ENSG00000102172.16	38392	38392_2	human	kcytes	SMS	chrX	+	21966982	21967045	21940940	21941367	21967195	21967316	119282	2,4	4,7	2,5	0,0	212	149	1.32e-07	9.29e-06	0.26,0.287	1.0,1.0	-0.727	38392_2	TRUE	1
ENSMUSG00000071708.11	38392	38392_3	mouse	fetalLiv	Sms	chrX	-	157466397	157466491	157461960	157462136	157469987	157470108	273	250180199	0,0,0	318251289	0,4,11	143	49	0.000383232	0.00736252	1.0,1.0,1.0	1.0,0.956,0.9	0.048	38392_3	TRUE	1
ENSG00000102174.10	38393	38393_1	human	HEK293T	PHEX	chrX	+	22111466	22111560	22099005	22099151	22114457	22114571	31214	8,17	1,0	7,11	0,4	169	75	0.0165907	0.180763	0.78,1.0	1.0,0.55	0.115	38393_1	FALSE	1
ENSMUSG00000015290.15	38394	38394_1	mouse	fetalLiv	Ubl4a	chrX	-	74368152	74368258	74367700	74367909	74368415	74368466	570	96111401234	29,16,13	140613311624	23,5,8	155	49	0.00075005	0.0124787	0.913,0.957,0.968	0.951,0.988,0.985	-0.029	38394_1	FALSE	1
ENSMUSG00000015290.15	38394	38394_2	mouse	actb_d1	Ubl4a	chrX	-	74367700	74367909	74365717	74367586	74368152	74368258	650	84911601119	6,8,12	1102903606	4,2,0	358	149	0.0222983	0.181201	0.983,0.984,0.975	0.991,0.995,1.0	-0.015	38394_2	FALSE	1
ENSMUSG00000015290.15	38394	38394_3	mouse	actb_d1	Ubl4a	chrX	-	74367700	74368010	74367271	74367586	74368152	74368258	651	161341276	6,8,12	230,280,73	4,2,0	459	149	0.000696605	0.0112175	0.897,0.933,0.882	0.949,0.978,1.0	-0.072	38394_3	FALSE	1
ENSMUSG00000015290.15	38394	38394_4	mouse	actb_d1	Ubl4a	chrX	-	74367691	74367909	74367464	74367586	74368152	74368258	46418	770947964	6,8,12	989740585	4,2,0	367	149	0.00497895	0.056073	0.981,0.98,0.97	0.99,0.993,1.0	-0.017	38394_4	FALSE	1
ENSMUSG00000015290.15	38394	38394_5	mouse	actb_d1	Ubl4a	chrX	-	74367691	74367971	74367464	74367586	74368152	74368258	46419	84128119	6,8,12	115,117,52	4,2,0	429	149	0.000250209	0.00478243	0.829,0.847,0.775	0.909,0.953,1.0	-0.137	38394_5	FALSE	1
ENSMUSG00000015290.15	38394	38394_6	mouse	actb_d1	Ubl4a	chrX	-	74367691	74368010	74367464	74367586	74368152	74368258	46420	82128121	6,8,12	117,117,52	4,2,0	468	149	0.000240107	0.00461852	0.813,0.836,0.762	0.903,0.949,1.0	-0.147	38394_6	FALSE	1
ENSG00000102181.21	38395	38395_1	human	HEK293T	CD99L2	chrX	-	150828305	150828368	150816278	150816455	150831230	150831293	97060	4,6	3,2	5,4	0,0	138	75	1.31e-05	0.000922027	0.42,0.62	1.0,1.0	-0.48	38395_1	TRUE	1
ENSG00000102181.21	38395	38395_2	human	k562	CD99L2	chrX	-	150828305	150828368	150795417	150795486	150831230	150831293	98436	1,4	7,5	1,0	5,6	162	99	0.0108587	0.142143	0.08,0.328	0.109,0.0	0.15	38395_2	TRUE	1
ENSG00000102181.21	38395	38395_3	human	kcytes	CD99L2	chrX	-	150816278	150816455	150816006	150816078	150828305	150829604	319	5,1	27,24	6,3	8,10	326	149	0.0176511	0.126797	0.078,0.019	0.255,0.121	-0.14	38395_3	TRUE	1
ENSG00000102181.21	38395	38395_4	human	kcytes	CD99L2	chrX	-	150828305	150829604	150816006	150816078	150831230	150831293	322	41,43	43,33	66,66	8,13	1448	149	1.04e-08	9.92e-07	0.089,0.118	0.459,0.343	-0.298	38395_4	TRUE	1
ENSMUSG00000035776.14	38395	38395_6	mouse	thymocytes	Cd99l2	chrX	-	71450610	71450673	71449938	71450007	71492521	71492645	491	29,12	2,3	5,13	0,1	112	49	0.011184	0.15538	0.864,0.636	1.0,0.85	-0.175	38395_6	TRUE	1
ENSMUSG00000035776.14	38395	38395_7	mouse	fetalLiv	Cd99l2	chrX	-	71430204	71430349	71429046	71429166	71438133	71438199	40300	115,38,95	0,0,7	60,67,62	2,0,0	194	49	0.0215952	0.166938	1.0,1.0,0.774	0.883,1.0,1.0	-0.036	38395_7	TRUE	1
ENSMUSG00000035776.14	38395	38395_8	mouse	fetalLiv	Cd99l2	chrX	-	71434832	71434923	71430310	71430349	71438133	71438199	40301	0,3,14	118,39,95	4,3,27	63,71,63	140	49	0.00406227	0.0472493	0.0,0.026,0.049	0.022,0.015,0.13	-0.031	38395_8	TRUE	1
ENSMUSG00000035776.14	38395	38395_9	mouse	fetalLiv	Cd99l2	chrX	-	71491871	71492010	71450610	71450673	71492521	71492605	40304	10,0,6	47,14,27	1,0,3	26,34,42	188	49	0.00201718	0.0274467	0.053,0.0,0.055	0.01,0.0,0.018	0.027	38395_9	TRUE	1
ENSG00000102189.17	38396	38396_1	human	k562	EEA1	chr12	-	92787866	92788045	92781949	92782135	92798891	92799086	147650	52,47	0,0	34,38	6,0	278	99	0.000778554	0.0222972	1.0,1.0	0.669,1.0	0.165	38396_1	FALSE	1
ENSG00000102189.17	38396	38396_2	human	kcytes	EEA1	chr12	-	92812112	92812328	92811278	92811434	92812979	92813093	161263	3,3	74,84	7,6	73,52	365	149	0.0303809	0.190141	0.016,0.014	0.038,0.045	-0.026	38396_2	FALSE	1
ENSG00000102225.17	38400	38400_1	human	HEK293T	CDK16	chrX	+	47222260	47222342	47218709	47219105	47223551	47223759	1244	43,46	168148	30,24	246327	157	75	1.59e-07	2.41e-05	0.109,0.129	0.055,0.034	0.074	38400_1	FALSE	1
ENSG00000102225.17	38400	38400_10	human	HEK293T	CDK16	chrX	+	47222272	47222434	47218775	47219105	47223551	47223759	97690	15,12	168148	9,13	246327	237	75	0.0121029	0.145349	0.027,0.025	0.011,0.012	0.015	38400_10	FALSE	1
ENSG00000102225.17	38400	38400_11	human	HEK293T	CDK16	chrX	+	47226131	47226402	47225964	47226027	47226582	47226703	97692	12091306	11,4	17031636	0,5	346	75	0.0129973	0.152401	0.96,0.986	1.0,0.986	-0.02	38400_11	FALSE	1
ENSG00000102225.17	38400	38400_12	human	hepg2	CDK16	chrX	+	47222260	47222380	47218412	47218664	47223551	47223759	1060	17,41	1,14	14,14	16,22	219	99	0.00027207	0.0111298	0.885,0.57	0.283,0.223	0.475	38400_12	FALSE	1
ENSG00000102225.17	38400	38400_14	human	hepg2	CDK16	chrX	+	47222272	47222404	47218310	47218664	47223551	47223759	87250	4,7	1,14	1,1	16,22	231	99	0.000184354	0.00824376	0.632,0.176	0.026,0.019	0.382	38400_14	FALSE	1
ENSG00000102225.17	38400	38400_2	human	HEK293T	CDK16	chrX	+	47222260	47222380	47218690	47219105	47223551	47223759	1246	41,51	168148	44,49	246327	195	75	0.00261818	0.0500627	0.086,0.117	0.064,0.054	0.043	38400_2	FALSE	1
ENSG00000102225.17	38400	38400_4	human	HEK293T	CDK16	chrX	+	47222272	47222342	47218775	47219105	47223551	47223728	1248	34,32	168148	17,21	246327	145	75	8.23e-07	9.48e-05	0.095,0.101	0.035,0.032	0.065	38400_4	FALSE	1
ENSG00000102225.17	38400	38400_5	human	HEK293T	CDK16	chrX	+	47222260	47222384	47218690	47219105	47223551	47223759	97680	23,27	168148	22,13	246327	199	75	0.000158574	0.00652478	0.049,0.064	0.033,0.015	0.033	38400_5	FALSE	1
ENSG00000102225.17	38400	38400_7	human	HEK293T	CDK16	chrX	+	47222260	47222434	47218690	47219105	47223551	47223759	97684	23,26	168148	23,13	246327	249	75	0.00034951	0.011836	0.04,0.05	0.027,0.012	0.025	38400_7	FALSE	1
ENSG00000102225.17	38400	38400_8	human	HEK293T	CDK16	chrX	+	47222272	47222384	47218775	47219105	47223551	47223759	97686	15,13	168148	8,13	246327	187	75	0.00515315	0.0806572	0.035,0.034	0.013,0.016	0.02	38400_8	FALSE	1
ENSG00000102225.17	38400	38400_9	human	HEK293T	CDK16	chrX	+	47222272	47222404	47218775	47219105	47223551	47223759	97688	18,13	168148	9,15	246327	207	75	0.00472075	0.0758685	0.037,0.031	0.013,0.016	0.02	38400_9	FALSE	1
ENSMUSG00000031066.10	38401	38401_1	mouse	fetalLiv	Usp11	chrX	+	20706911	20706982	20703933	20704119	20711748	20711858	798	17,20,64	50,31,57	17,17,15	58,64,39	120	49	0.00197844	0.0270354	0.122,0.209,0.314	0.107,0.098,0.136	0.101	38401_1	FALSE	1
ENSG00000102265.12	38407	38407_1	human	kcytes	TIMP1	chrX	+	47585553	47585667	47585204	47585331	47586520	47586789	102527	369366	6,2	289227	12,3	263	149	0.0232693	0.155889	0.972,0.99	0.932,0.977	0.026	38407_1	FALSE	1
ENSG00000102287.19	38409	38409_1	human	k562	GABRE	chrX	-	151958963	151959149	151957282	151957486	151959838	151959976	43998	19,8	10,16	17,27	7,2	285	99	0.0104784	0.138745	0.398,0.148	0.458,0.824	-0.368	38409_1	FALSE	1
ENSG00000102287.19	38409	38409_2	human	k562	GABRE	chrX	-	151961282	151961365	151959838	151959976	151962422	151962643	43999	11,9	21,15	18,10	5,5	182	99	0.000438842	0.0145187	0.222,0.246	0.662,0.521	-0.358	38409_2	FALSE	1
ENSG00000102287.19	38409	38409_3	human	k562	GABRE	chrX	-	151958990	151959149	151957282	151957486	151959838	151959976	121954	5,2	10,16	5,9	7,2	258	99	0.0119715	0.15223	0.161,0.046	0.215,0.633	-0.321	38409_3	FALSE	1
ENSG00000102302.8	38411	38411_1	human	HEK293T	FGD1	chrX	-	54449412	54449565	54449142	54449268	54449658	54449760	97575	3,0	65,73	3,11	68,78	228	75	0.0132772	0.154641	0.015,0.0	0.014,0.044	-0.021	38411_1	FALSE	1
ENSG00000102312.24	38413	38413_1	human	HEK293T	PORCN	chrX	+	48509423	48509577	48509029	48509103	48509783	48509956	1210	47,24	11,9	27,69	1,3	229	75	5.18e-05	0.00277052	0.583,0.466	0.898,0.883	-0.366	38413_1	FALSE	1
ENSG00000102312.24	38413	38413_10	human	kcytes	PORCN	chrX	+	48509224	48509577	48509039	48509103	48509783	48509956	102489	10,13	80119	17,30	90,60	502	149	0.000448116	0.00785728	0.036,0.031	0.053,0.129	-0.057	38413_10	FALSE	1
ENSG00000102312.24	38413	38413_11	human	kcytes	PORCN	chrX	+	48509224	48509707	48509039	48509103	48509783	48509956	102490	83,82	80119	96115	90,60	632	149	0.0100991	0.0831358	0.197,0.14	0.201,0.311	-0.087	38413_11	FALSE	1
ENSG00000102312.24	38413	38413_12	human	kcytes	PORCN	chrX	+	48509254	48509707	48509039	48509103	48509783	48509956	102495	81,79	80119	90,90	90,60	602	149	0.032286	0.1989	0.2,0.141	0.198,0.271	-0.064	38413_12	FALSE	1
ENSG00000102312.24	38413	38413_13	human	kcytes	PORCN	chrX	+	48510623	48510688	48509892	48509956	48511365	48511487	102506	2,1	160165	10,5	141,68	214	149	0.000330675	0.00620254	0.009,0.004	0.047,0.049	-0.042	38413_13	FALSE	1
ENSG00000102312.24	38413	38413_14	human	kcytes	PORCN	chrX	+	48512333	48512719	48511891	48511935	48514239	48514365	102511	169183	12,13	147155	33,21	535	149	0.0011544	0.0161314	0.797,0.797	0.554,0.673	0.183	38413_14	FALSE	1
ENSG00000102312.24	38413	38413_15	human	kcytes	PORCN	chrX	+	48512476	48512719	48511891	48511935	48514239	48514365	102515	169183	12,13	146155	33,21	392	149	0.000902405	0.013361	0.843,0.843	0.627,0.737	0.161	38413_15	FALSE	1
ENSG00000102312.24	38413	38413_2	human	HEK293T	PORCN	chrX	+	48509423	48509707	48508965	48509103	48509783	48509956	1211	95,71	11,9	63,97	1,3	359	75	0.000424308	0.0136136	0.643,0.622	0.929,0.871	-0.267	38413_2	FALSE	1
ENSG00000102312.24	38413	38413_4	human	HEK293T	PORCN	chrX	+	48509423	48509494	48508965	48509103	48509783	48509956	97651	23,9	11,9	10,20	1,3	146	75	0.0028088	0.0524347	0.518,0.339	0.837,0.774	-0.377	38413_4	FALSE	1
ENSG00000102312.24	38413	38413_6	human	kcytes	PORCN	chrX	+	48512325	48512507	48511891	48511935	48514239	48514365	1215	206219	12,13	187115	33,21	331	149	1.83e-05	0.000604488	0.885,0.883	0.718,0.711	0.17	38413_6	FALSE	1
ENSG00000102312.24	38413	38413_7	human	kcytes	PORCN	chrX	+	48512588	48512719	48511891	48511935	48514239	48514365	1217	167177	12,13	139143	33,21	280	149	0.000361344	0.00665429	0.881,0.879	0.691,0.784	0.142	38413_7	FALSE	1
ENSG00000102312.24	38413	38413_8	human	kcytes	PORCN	chrX	+	48509224	48509549	48509039	48509103	48509783	48509956	102487	2,2	80119	8,16	90,60	474	149	1.38e-05	0.000483763	0.008,0.005	0.027,0.077	-0.045	38413_8	FALSE	1
ENSG00000102312.24	38413	38413_9	human	kcytes	PORCN	chrX	+	48509224	48509567	48509039	48509103	48509783	48509956	102488	2,6	80119	12,27	90,60	492	149	1.39e-07	9.78e-06	0.008,0.015	0.039,0.12	-0.068	38413_9	FALSE	1
ENSG00000102316.17	38415	38415_1	human	kcytes	MAGED2	chrX	+	54813117	54813205	54812944	54813024	54813487	54813550	124241	117121	0,1	68,48	4,6	237	149	4.22e-05	0.00120961	1.0,0.987	0.914,0.834	0.12	38415_1	FALSE	1
ENSG00000102317.18	38416	38416_3	human	hepg2	RBM3	chrX	+	48575777	48576083	48575560	48575667	48576313	48576419	87238	119176	365682	103,81	234196	405	99	0.00851724	0.126574	0.074,0.059	0.097,0.092	-0.028	38416_3	FALSE	1
ENSG00000102317.18	38416	38416_4	human	kcytes	RBM3	chrX	+	48575921	48576083	48575560	48575667	48576313	48576419	1189	26,29	19581889	39104	1043993	311	149	1.33e-15	4.6e-13	0.006,0.007	0.018,0.048	-0.027	38416_4	FALSE	1
ENSG00000102317.18	38416	38416_5	human	kcytes	RBM3	chrX	+	48575814	48575921	48575560	48575667	48576313	48576419	102473	14,10	19581889	36,19	1043993	256	149	0.0259481	0.168922	0.004,0.003	0.02,0.011	-0.012	38416_5	FALSE	1
ENSG00000102349.18	38417	38417_1	human	kcytes	KLF8	chrX	+	56268912	56268991	56265179	56265744	56269377	56269489	1049	0,0	15,6	0,6	14,7	228	149	0.00289964	0.032391	0.0,0.0	0.0,0.359	-0.179	38417_1	FALSE	1
ENSG00000102362.16	38419	38419_1	human	HEK293T	SYTL4	chrX	-	100703092	100703185	100701927	100702107	100704810	100704886	41133	4,6	1,6	2,8	0,0	168	75	4e-07	5.2e-05	0.641,0.309	1.0,1.0	-0.525	38419_1	FALSE	1
ENSG00000102362.16	38419	38419_3	human	HEK293T	SYTL4	chrX	-	100704810	100704886	100701927	100702107	100732003	100732121	41136	5,7	0,0	2,0	2,10	151	75	7.51e-12	3.64e-09	1.0,1.0	0.332,0.0	0.834	38419_3	FALSE	1
ENSG00000102362.16	38419	38419_4	human	bjFibro	SYTL4	chrX	-	100704810	100704886	100703092	100703185	100732003	100732121	30165	14,15	1,4	5,7	0,1	125	49	0.00952204	0.155623	0.846,0.595	1.0,0.733	-0.146	38419_4	FALSE	1
ENSG00000102362.16	38419	38419_5	human	bjFibro	SYTL4	chrX	-	100731417	100731505	100704810	100704886	100732003	100732121	30166	43,28	1,6	5,8	0,1	137	49	0.0132355	0.192716	0.939,0.625	1.0,0.741	-0.089	38419_5	FALSE	1
ENSG00000102383.14	38420	38420_1	human	lncap	ZDHHC15	chrX	-	75505820	75505847	75478890	75478985	75522888	75523037	17350	8,4	0,0	11,7	1,3	76	49	0.00475204	0.140868	1.0,1.0	0.876,0.601	0.262	38420_1	TRUE	1
ENSMUSG00000033906.5	38420	38420_2	mouse	thymocytes	Zdhhc15	chrX	-	104549080	104549134	104544827	104544904	104560684	104560788	25913	0,0	4,4	2,4	5,3	103	49	0.000150423	0.00886451	0.0,0.0	0.16,0.388	-0.274	38420_2	TRUE	1
ENSMUSG00000031262.12	38421	38421_1	mouse	fetalLiv	Cenpi	chrX	+	134308565	134308633	134308083	134308228	134308726	134308847	390	159,72,164	24,26,21	142145160	10,7,21	117	49	0.00466426	0.0524004	0.735,0.537,0.766	0.856,0.897,0.761	-0.159	38421_1	FALSE	1
ENSG00000102390.11	38424	38424_1	human	bjFibro	PBDC1	chrX	+	76176880	76176992	76175472	76175613	76177615	76178314	48628	437558	3,11	273299	1,1	161	49	0.00645146	0.121614	0.978,0.939	0.988,0.989	-0.03	38424_1	TRUE	1
ENSMUSG00000031226.13	38424	38424_4	mouse	actb_d1	Pbdc1	chrX	+	105081937	105082078	105081370	105081430	105082693	105082805	525	344331714763	18,12,73	319328811890	36,65,40	290	149	3.48e-06	0.000121742	0.99,0.993,0.971	0.979,0.958,0.96	0.019	38424_4	TRUE	1
ENSMUSG00000031226.13	38424	38424_5	mouse	actb_d1	Pbdc1	chrX	+	105081907	105082078	105081370	105081430	105082693	105082805	46350	228221873357	18,12,73	232020281358	36,65,40	320	149	1.12e-05	0.000341224	0.983,0.988,0.955	0.968,0.936,0.941	0.027	38424_5	TRUE	1
ENSMUSG00000031226.13	38424	38424_6	mouse	actb_d1	Pbdc1	chrX	+	105081940	105082078	105081370	105081430	105082693	105082805	46351	223621293283	18,12,73	226919861328	36,65,40	287	149	1.18e-05	0.000354924	0.985,0.989,0.959	0.97,0.941,0.945	0.026	38424_6	TRUE	1
ENSMUSG00000031226.13	38424	38424_7	mouse	actb_d1	Pbdc1	chrX	+	105083015	105083199	105082693	105082805	105116313	105117090	46352	169613232250	44,38,60	156914561172	27,37,15	333	149	0.0208725	0.172351	0.945,0.94,0.944	0.963,0.946,0.972	-0.017	38424_7	TRUE	1
ENSG00000102393.14	38425	38425_3	human	HEK293T	GLA	chrX	-	101401232	101401337	101400665	101400757	101401631	101401809	97400	8,5	566560	19,23	506436	180	75	0.00548033	0.0841778	0.006,0.004	0.015,0.022	-0.013	38425_3	FALSE	1
ENSG00000102393.14	38425	38425_4	human	hepg2	GLA	chrX	-	101399743	101399798	101398784	101398946	101400665	101401809	87132	0,3	115227	7,4	62,63	154	99	0.000619567	0.0201337	0.0,0.008	0.068,0.039	-0.05	38425_4	FALSE	1
ENSG00000102409.10	38427	38427_10	human	k562	BEX4	chrX	+	103215657	103215768	103215123	103215238	103216148	103217246	100225	14,16	116106	14,10	271228	210	99	0.000774417	0.0222196	0.054,0.066	0.024,0.02	0.038	38427_10	FALSE	1
ENSG00000102409.10	38427	38427_11	human	k562	BEX4	chrX	+	103215681	103215768	103215107	103215238	103216148	103217246	100227	12411569	116106	791956	271228	186	99	0	0	0.851,0.887	0.608,0.691	0.22	38427_11	FALSE	1
ENSG00000102409.10	38427	38427_12	human	k562	BEX4	chrX	+	103215688	103215768	103215123	103215238	103216148	103217246	100230	7,9	116106	4,5	271228	179	99	0.00161385	0.0376993	0.032,0.045	0.008,0.012	0.028	38427_12	FALSE	1
ENSG00000102409.10	38427	38427_8	human	HEK293T	BEX4	chrX	+	103215688	103215947	103215123	103215238	103216148	103217246	99023	19,31	68,72	29,20	127139	334	75	0.00913265	0.119365	0.059,0.088	0.049,0.031	0.033	38427_8	FALSE	1
ENSG00000102409.10	38427	38427_9	human	k562	BEX4	chrX	+	103215654	103215768	103215123	103215238	103216148	103217246	100222	17,17	116106	15,11	271228	213	99	0.000234041	0.00897875	0.064,0.069	0.025,0.022	0.043	38427_9	FALSE	1
ENSG00000102409.10	38428	38428_10	human	k562	BEX4	chrX	+	103215657	103215768	103215123	103215238	103216148	103217246	100225	14,16	116106	14,10	271228	210	99	0.000774417	0.0222196	0.054,0.066	0.024,0.02	0.038	38428_10	FALSE	1
ENSG00000102409.10	38428	38428_11	human	k562	BEX4	chrX	+	103215681	103215768	103215107	103215238	103216148	103217246	100227	12411569	116106	791956	271228	186	99	0	0	0.851,0.887	0.608,0.691	0.22	38428_11	FALSE	1
ENSG00000102409.10	38428	38428_12	human	k562	BEX4	chrX	+	103215688	103215768	103215123	103215238	103216148	103217246	100230	7,9	116106	4,5	271228	179	99	0.00161385	0.0376993	0.032,0.045	0.008,0.012	0.028	38428_12	FALSE	1
ENSG00000102409.10	38428	38428_8	human	HEK293T	BEX4	chrX	+	103215688	103215947	103215123	103215238	103216148	103217246	99023	19,31	68,72	29,20	127139	334	75	0.00913265	0.119365	0.059,0.088	0.049,0.031	0.033	38428_8	FALSE	1
ENSG00000102409.10	38428	38428_9	human	k562	BEX4	chrX	+	103215654	103215768	103215123	103215238	103216148	103217246	100222	17,17	116106	15,11	271228	213	99	0.000234041	0.00897875	0.064,0.069	0.025,0.022	0.043	38428_9	FALSE	1
ENSG00000102445.20	38429	38429_1	human	HEK293T	RUBCNL	chr13	-	46377889	46378005	46371940	46372597	46387133	46387230	70888	3,1	7,9	5,13	4,8	191	75	0.00115267	0.028128	0.144,0.042	0.329,0.39	-0.267	38429_1	FALSE	1
ENSG00000102471.16	38433	38433_1	human	kcytes	NDFIP2	chr13	+	79541863	79543682	79539681	79539775	79548327	79548394	47083	866860	0,0	1001844	19,33	1968	149	7.77e-15	2.42e-12	1.0,1.0	0.8,0.659	0.27	38433_1	TRUE	1
ENSG00000102471.16	38433	38433_2	human	kcytes	NDFIP2	chr13	+	79543536	79543682	79539681	79539775	79548327	79548394	47084	751778	0,0	893784	19,33	295	149	5.41e-12	1.11e-09	1.0,1.0	0.96,0.923	0.058	38433_2	TRUE	1
ENSG00000102471.16	38433	38433_3	human	kcytes	NDFIP2	chr13	+	79543557	79543682	79539681	79539775	79548327	79548394	47085	13311421	0,0	15961469	19,33	274	149	5.16e-08	4.08e-06	1.0,1.0	0.979,0.96	0.03	38433_3	TRUE	1
ENSG00000102471.16	38433	38433_4	human	kcytes	NDFIP2	chr13	+	79543617	79543682	79539681	79539775	79548327	79548394	47086	355359	0,0	370354	19,33	214	149	3.35e-14	9.77e-12	1.0,1.0	0.931,0.882	0.093	38433_4	TRUE	1
ENSG00000102471.16	38433	38433_5	human	kcytes	NDFIP2	chr13	+	79543550	79543682	79539681	79539775	79548327	79548394	131903	748776	0,0	894782	19,33	281	149	9.07e-12	1.76e-09	1.0,1.0	0.961,0.926	0.056	38433_5	TRUE	1
ENSMUSG00000053253.16	38433	38433_6	mouse	fetalLiv	Ndfip2	chr14	+	105298002	105298127	105292680	105294892	105302298	105302365	5540	268315376	11,0,0	345337362	0,0,2	174	49	0.0127002	0.111992	0.873,1.0,1.0	1.0,1.0,0.981	-0.036	38433_6	TRUE	1
ENSMUSG00000053253.16	38433	38433_8	mouse	fetalLiv	Ndfip2	chr14	+	105302298	105302503	105292680	105294892	105304730	105304836	43246	36,16,19	0,1,0	27,23,20	3,14,5	254	49	5.67e-08	5.41e-06	1.0,0.755,1.0	0.635,0.241,0.436	0.481	38433_8	TRUE	1
ENSG00000102531.16	38435	38435_1	human	HEK293T	FNDC3A	chr13	+	49172042	49172096	49168612	49168751	49174434	49174559	68335	115,89	0,0	118177	7,4	129	75	0.00108507	0.0270183	1.0,1.0	0.907,0.963	0.065	38435_1	FALSE	1
ENSG00000102531.16	38435	38435_2	human	HEK293T	FNDC3A	chr13	+	49201132	49201225	49198361	49198574	49201799	49201966	128971	1,1	63,66	6,9	43,77	168	75	0.000537599	0.0162733	0.007,0.007	0.059,0.05	-0.048	38435_2	FALSE	1
ENSG00000102543.14	38437	38437_1	human	hepg2	CDADC1	chr13	+	49265878	49266003	49259345	49259523	49267489	49267525	19495	3,10	12,41	5,11	9,11	224	99	0.0155447	0.189334	0.099,0.097	0.197,0.307	-0.154	38437_1	TRUE	1
ENSG00000102543.14	38437	38437_2	human	k562	CDADC1	chr13	+	49259485	49259523	49255838	49255913	49267489	49267785	22225	17,19	0,1	7,7	1,3	137	99	0.00633044	0.0982857	1.0,0.932	0.835,0.628	0.234	38437_2	TRUE	1
ENSMUSG00000021982.14	38437	38437_3	mouse	actb_d1	Cdadc1	chr14	-	59568947	59569008	59563975	59564595	59573646	59573836	36917	30,74,101	0,0,0	82,87,42	2,3,6	210	149	0.000454796	0.00790093	1.0,1.0,1.0	0.967,0.954,0.832	0.082	38437_3	TRUE	1
ENSG00000102547.19	38438	38438_1	human	k562	CAB39L	chr13	-	49401132	49401270	49382506	49382941	49401394	49401587	23939	6,4	0,1	6,4	1,2	237	99	0.0154191	0.180733	1.0,0.626	0.715,0.455	0.228	38438_1	TRUE	1
ENSMUSG00000021981.10	38438	38438_10	mouse	actb_d1	Cab39l	chr14	+	59482232	59482419	59479043	59479184	59496802	59496944	54830	0,0,0	20,16,9	4,4,8	12,2,2	336	149	1.91e-08	1.06e-06	0.0,0.0,0.0	0.129,0.47,0.639	-0.413	38438_10	TRUE	1
ENSMUSG00000021981.10	38438	38438_11	mouse	actb_d1	Cab39l	chr14	+	59482235	59482419	59478031	59478073	59496802	59496944	54831	0,0,0	56,22,12	2,3,4	17,14,4	333	149	0.000436634	0.00764328	0.0,0.0,0.0	0.05,0.087,0.309	-0.149	38438_11	TRUE	1
ENSG00000102547.19	38438	38438_2	human	kcytes	CAB39L	chr13	-	49393012	49393079	49382799	49382941	49433317	49433393	25089	2,0	45,22	8,0	33,20	216	149	0.00777988	0.0681373	0.03,0.0	0.143,0.0	-0.056	38438_2	TRUE	1
ENSG00000102547.19	38438	38438_3	human	kcytes	CAB39L	chr13	-	49334492	49334619	49331946	49332090	49339676	49339742	118062	0,0	20,36	1,6	24,26	276	149	0.00556312	0.0528374	0.0,0.0	0.022,0.111	-0.067	38438_3	TRUE	1
ENSMUSG00000021981.10	38438	38438_4	mouse	fetalLiv	Cab39l	chr14	+	59444196	59444330	59440971	59441022	59459093	59459241	11123	0,0,4	9,2,6	0,9,7	3,5,6	183	49	0.0038022	0.0449407	0.0,0.0,0.151	0.0,0.325,0.238	-0.137	38438_4	TRUE	1
ENSMUSG00000021981.10	38438	38438_6	mouse	fetalLiv	Cab39l	chr14	+	59479043	59479184	59478031	59478073	59496802	59496944	11127	5,7,12	0,0,0	6,12,20	0,1,5	190	49	0.000336601	0.00666341	1.0,1.0,1.0	1.0,0.756,0.508	0.245	38438_6	TRUE	1
ENSMUSG00000021981.10	38438	38438_7	mouse	actb_d1	Cab39l	chr14	+	59478031	59478073	59461634	59461702	59496802	59496944	12527	56,24,16	396374395	18,16,4	537387306	191	149	1.13e-06	4.49e-05	0.099,0.048,0.031	0.025,0.031,0.01	0.037	38438_7	TRUE	1
ENSMUSG00000021981.10	38438	38438_8	mouse	actb_d1	Cab39l	chr14	+	59452267	59452534	59440980	59441018	59459093	59459241	54823	14,2,1	17,20,26	4,2,0	32,32,8	416	149	0.0114595	0.108104	0.228,0.035,0.014	0.043,0.022,0.0	0.071	38438_8	TRUE	1
ENSMUSG00000021981.10	38438	38438_9	mouse	actb_d1	Cab39l	chr14	+	59478970	59479184	59461634	59461702	59496802	59496929	54827	28,20,9	396374395	16,2,4	537387306	363	149	0.000697996	0.0112317	0.028,0.021,0.009	0.012,0.002,0.005	0.013	38438_9	TRUE	1
ENSG00000102572.15	38440	38440_1	human	HEK293T	STK24	chr13	-	98460371	98460440	98455420	98457304	98461773	98461897	76747	503517	5,3	518600	13,18	144	75	0.000305072	0.0107493	0.981,0.989	0.954,0.946	0.035	38440_1	FALSE	1
ENSG00000102572.15	38440	38440_2	human	kcytes	STK24	chr13	-	98504914	98505053	98482264	98482321	98519242	98519473	150922	9,14	753805	23,37	1107868	288	149	0.0218572	0.148892	0.006,0.009	0.011,0.022	-0.009	38440_2	FALSE	1
ENSG00000102575.14	38441	38441_1	human	kcytes	ACP5	chr19	-	11578023	11578194	11577592	11577679	11578584	11578657	41786	0,0	5,5	14,16	2,0	320	149	1.03e-12	2.4e-10	0.0,0.0	0.765,1.0	-0.883	38441_1	TRUE	1
ENSG00000102575.14	38441	38441_2	human	kcytes	ACP5	chr19	-	11578023	11578194	11577592	11577679	11578843	11579008	41787	0,0	11,9	14,11	0,2	320	149	2.71e-14	7.97e-12	0.0,0.0	1.0,0.719	-0.859	38441_2	TRUE	1
ENSG00000102575.14	38441	38441_3	human	kcytes	ACP5	chr19	-	11578075	11578194	11577592	11577679	11578584	11578657	41788	0,0	5,5	3,7	2,0	268	149	8.34e-08	6.21e-06	0.0,0.0	0.455,1.0	-0.728	38441_3	TRUE	1
ENSG00000102575.14	38441	38441_4	human	kcytes	ACP5	chr19	-	11578479	11578657	11577592	11577679	11578843	11578988	41789	4,0	11,9	8,5	0,2	327	149	1.23e-05	0.000440882	0.142,0.0	1.0,0.533	-0.696	38441_4	TRUE	1
ENSG00000102575.14	38441	38441_5	human	kcytes	ACP5	chr19	-	11578584	11578657	11577592	11577679	11578843	11578954	41790	6,5	11,9	8,4	0,2	222	149	0.000606277	0.0098913	0.268,0.272	1.0,0.573	-0.516	38441_5	TRUE	1
ENSMUSG00000001348.15	38441	38441_6	mouse	fetalLiv	Acp5	chr9	-	22130522	22130608	22129862	22130129	22131736	22131831	31277	35,73,107	8,15,42	20,28,47	32,27,11	135	49	0.0221999	0.170489	0.614,0.639,0.48	0.185,0.273,0.608	0.222	38441_6	TRUE	1
ENSMUSG00000001348.15	38441	38441_7	mouse	fetalLiv	Acp5	chr9	-	22131500	22131859	22129862	22130129	22135612	22135711	59542	144273372	95117307	93196177	109140144	408	49	0.0161997	0.134241	0.154,0.219,0.127	0.093,0.144,0.129	0.045	38441_7	TRUE	1
ENSMUSG00000001348.15	38441	38441_8	mouse	fetalLiv	Acp5	chr9	-	22131500	22131864	22129862	22130129	22135612	22135711	59543	144273376	95117307	93196178	109140144	413	49	0.0150406	0.126981	0.152,0.217,0.127	0.092,0.142,0.128	0.045	38441_8	TRUE	1
ENSG00000102595.21	38443	38443_10	human	kcytes	UGGT2	chr13	-	95885277	95885460	95884490	95884680	95887272	95887393	153344	0,3	6,1	3,12	0,2	332	149	0.000611551	0.00995631	0.0,0.574	1.0,0.729	-0.578	38443_10	FALSE	1
ENSG00000102595.21	38443	38443_11	human	kcytes	UGGT2	chr13	-	95885277	95885460	95884490	95884680	95887891	95887971	153345	0,2	37,49	2,6	5,17	332	149	0.000187655	0.0039828	0.0,0.018	0.152,0.137	-0.136	38443_11	FALSE	1
ENSG00000102595.21	38443	38443_12	human	kcytes	UGGT2	chr13	-	95886929	95887040	95884490	95884680	95887272	95887393	153346	0,4	6,1	1,12	0,2	260	149	0.00327349	0.0354852	0.0,0.696	1.0,0.775	-0.539	38443_12	FALSE	1
ENSG00000102595.21	38443	38443_13	human	kcytes	UGGT2	chr13	-	95886929	95887040	95884490	95884680	95887891	95887971	153347	0,7	37,49	2,7	5,17	260	149	0.00802511	0.0697023	0.0,0.076	0.186,0.191	-0.15	38443_13	FALSE	1
ENSG00000102595.21	38443	38443_14	human	kcytes	UGGT2	chr13	-	95886929	95887353	95884490	95884680	95887891	95887971	153349	2,4	37,49	2,7	5,17	573	149	0.00448518	0.0450614	0.014,0.021	0.094,0.097	-0.078	38443_14	FALSE	1
ENSG00000102595.21	38443	38443_3	human	hepg2	UGGT2	chr13	-	95860787	95860883	95859590	95859675	95863628	95863714	72488	71172	2,3	68,67	5,5	195	99	0.015304	0.187384	0.947,0.967	0.873,0.872	0.084	38443_3	FALSE	1
ENSG00000102595.21	38443	38443_4	human	hepg2	UGGT2	chr13	-	95815977	95816104	95801579	95801812	95832926	95833053	117025	7,28	90152	25,19	42,31	226	99	3.52e-07	4.88e-05	0.033,0.075	0.207,0.212	-0.155	38443_4	FALSE	1
ENSG00000102595.21	38443	38443_5	human	k562	UGGT2	chr13	-	95886929	95887393	95884490	95884680	95887891	95887971	141166	3,5	32,52	7,8	23,25	563	99	0.0104856	0.13877	0.016,0.017	0.051,0.053	-0.035	38443_5	FALSE	1
ENSG00000102595.21	38443	38443_6	human	k562	UGGT2	chr13	-	95943666	95943723	95939956	95940091	95947036	95947172	141168	1,0	15,8	5,4	8,9	156	99	0.000148252	0.00638817	0.041,0.0	0.284,0.22	-0.232	38443_6	FALSE	1
ENSG00000102595.21	38443	38443_7	human	kcytes	UGGT2	chr13	-	95900806	95900938	95895179	95895304	95902853	95903060	84705	51,73	1,0	24,22	0,4	281	149	0.0238935	0.15878	0.964,1.0	1.0,0.745	0.109	38443_7	FALSE	1
ENSG00000102595.21	38443	38443_8	human	kcytes	UGGT2	chr13	-	95989972	95990073	95986332	95986432	95996062	95996135	84709	78,60	0,0	26,9	3,9	250	149	3.5e-07	2.16e-05	1.0,1.0	0.838,0.373	0.395	38443_8	FALSE	1
ENSG00000102595.21	38443	38443_9	human	kcytes	UGGT2	chr13	-	95885192	95885460	95884490	95884680	95887272	95887393	153342	0,3	6,1	3,6	0,2	417	149	0.0060306	0.0562505	0.0,0.517	1.0,0.517	-0.5	38443_9	FALSE	1
ENSG00000102606.20	38444	38444_3	human	kcytes	ARHGEF7	chr13	+	111280271	111280350	111277586	111277673	111280537	111280677	68437	172184	1,0	189151	5,12	228	149	1.79e-05	0.000597388	0.991,1.0	0.961,0.892	0.069	38444_3	TRUE	1
ENSG00000102606.20	38444	38444_4	human	kcytes	ARHGEF7	chr13	+	111288353	111288443	111286146	111286240	111300747	111300847	68438	179191	2,2	226202	15,6	239	149	0.000441298	0.00777906	0.982,0.983	0.904,0.955	0.053	38444_4	TRUE	1
ENSG00000102606.20	38444	38444_5	human	kcytes	ARHGEF7	chr13	+	111280271	111280368	111277586	111277673	111280537	111281109	144012	71,78	1,0	86,67	5,12	246	149	5.65e-06	0.000228558	0.977,1.0	0.912,0.772	0.146	38444_5	TRUE	1
ENSG00000102606.20	38444	38444_6	human	kcytes	ARHGEF7	chr13	+	111280271	111280440	111277586	111277673	111280537	111281109	144013	71,78	1,0	85,71	5,12	318	149	4.67e-06	0.000194457	0.971,1.0	0.888,0.735	0.174	38444_6	TRUE	1
ENSG00000102606.20	38444	38444_7	human	lncap	ARHGEF7	chr13	+	111292117	111292294	111288353	111288443	111300747	111300847	53317	6,15	76,65	1,2	82,70	226	49	0.000842062	0.0491033	0.017,0.048	0.003,0.006	0.028	38444_7	TRUE	1
ENSMUSG00000031511.15	38444	38444_9	mouse	actb_d1	Arhgef7	chr8	+	11785712	11785914	11782524	11782655	11791455	11791544	33441	5831031874	8,18,8	793741460	6,2,0	351	149	0.00035296	0.00637761	0.969,0.96,0.979	0.982,0.994,1.0	-0.023	38444_9	TRUE	1
ENSG00000102699.6	38447	38447_3	human	kcytes	PARP4	chr13	-	24482146	24482288	24478092	24478276	24484652	24484748	162043	0,6	147166	6,10	65,59	291	149	5.12e-05	0.00141938	0.0,0.018	0.045,0.08	-0.053	38447_3	FALSE	1
ENSG00000102710.21	38448	38448_10	human	kcytes	SUPT20H	chr13	-	37021447	37021602	37019341	37019397	37022010	37022080	99450	306349	0,0	318293	4,10	304	149	0.000350453	0.00649251	1.0,1.0	0.975,0.935	0.045	38448_10	TRUE	1
ENSG00000102710.21	38448	38448_11	human	kcytes	SUPT20H	chr13	-	37025190	37025437	37024339	37024442	37026203	37026236	99452	148161	1,2	187162	13,1	396	149	0.00487657	0.0479685	0.982,0.968	0.844,0.984	0.061	38448_11	TRUE	1
ENSG00000102710.21	38448	38448_12	human	kcytes	SUPT20H	chr13	-	37045246	37045373	37044077	37044181	37047534	37047601	99455	213272	3,0	240198	9,11	276	149	2.39e-05	0.000757131	0.975,1.0	0.935,0.907	0.067	38448_12	TRUE	1
ENSG00000102710.21	38448	38448_13	human	kcytes	SUPT20H	chr13	-	37045246	37045376	37044077	37044181	37047534	37047601	99456	150167	3,0	168133	9,11	279	149	2.51e-05	0.000785499	0.964,1.0	0.909,0.866	0.095	38448_13	TRUE	1
ENSG00000102710.21	38448	38448_14	human	kcytes	SUPT20H	chr13	-	37017244	37017325	37012191	37012297	37019341	37019397	162148	62,80	7,6	97,68	1,3	230	149	0.00648468	0.059478	0.852,0.896	0.984,0.936	-0.086	38448_14	TRUE	1
ENSG00000102710.21	38448	38448_15	human	kcytes	SUPT20H	chr13	-	37021447	37021531	37019341	37019397	37022010	37023044	162149	69,68	0,0	70,61	4,10	233	149	3.58e-06	0.000156079	1.0,1.0	0.918,0.796	0.143	38448_15	TRUE	1
ENSG00000102710.21	38448	38448_16	human	kcytes	SUPT20H	chr13	-	37048558	37048599	37047877	37047936	37051487	37051559	162150	15,11	12,16	21,14	69,79	190	149	0.000324854	0.00611194	0.495,0.35	0.193,0.122	0.265	38448_16	TRUE	1
ENSMUSG00000027751.13	38448	38448_17	mouse	fetalLiv	Supt20	chr3	+	54693102	54693413	54692834	54692859	54695122	54696320	7498	247214358	0,0,0	418340399	3,2,4	360	49	0.00630778	0.0658379	1.0,1.0,1.0	0.95,0.959,0.931	0.053	38448_17	TRUE	1
ENSMUSG00000027751.13	38448	38448_18	mouse	fetalLiv	Supt20	chr3	+	54693102	54693177	54692806	54692859	54695122	54696320	44537	35,66,45	0,0,0	110,66,89	3,2,4	124	49	0.00126328	0.0189769	1.0,1.0,1.0	0.935,0.929,0.898	0.079	38448_18	TRUE	1
ENSMUSG00000027751.13	38448	38448_19	mouse	actb_d1	Supt20	chr3	+	54709272	54709474	54709030	54709187	54710400	54710472	52082	8,14,12	4,2,0	5,17,4	0,0,0	351	149	0.000505784	0.00862022	0.459,0.748,1.0	1.0,1.0,1.0	-0.264	38448_19	TRUE	1
ENSG00000102710.21	38448	38448_2	human	HEK293T	SUPT20H	chr13	-	37024034	37024192	37022010	37022080	37024339	37024947	140584	284283	7,1	370371	0,0	233	75	0.0151342	0.169258	0.929,0.989	1.0,1.0	-0.041	38448_2	TRUE	1
ENSG00000102710.21	38448	38448_3	human	HEK293T	SUPT20H	chr13	-	37054134	37054296	37051541	37051583	37059558	37059713	140587	5,10	67,29	13,26	38,33	237	75	0.000367388	0.0122652	0.023,0.098	0.098,0.2	-0.089	38448_3	TRUE	1
ENSG00000102710.21	38448	38448_6	human	k562	SUPT20H	chr13	-	37054134	37054296	37051541	37051583	37059479	37059650	148458	24,16	3,4	10,12	0,0	261	99	2.45e-05	0.00153002	0.752,0.603	1.0,1.0	-0.323	38448_6	TRUE	1
ENSG00000102710.21	38448	38448_7	human	k562	SUPT20H	chr13	-	37054138	37054296	37051541	37051583	37059479	37059650	148460	3,5	3,4	4,7	0,0	257	99	3.27e-07	4.03e-05	0.278,0.325	1.0,1.0	-0.699	38448_7	TRUE	1
ENSG00000102710.21	38448	38448_8	human	kcytes	SUPT20H	chr13	-	37017244	37017328	37012191	37012297	37019341	37019397	99448	71,92	7,6	129,87	1,3	233	149	0.00307492	0.0338793	0.866,0.907	0.988,0.949	-0.082	38448_8	TRUE	1
ENSG00000102710.21	38448	38448_9	human	kcytes	SUPT20H	chr13	-	37017244	37017364	37012191	37012297	37019341	37019397	99449	199237	7,6	215205	1,3	269	149	0.0151636	0.112831	0.94,0.956	0.992,0.974	-0.035	38448_9	TRUE	1
ENSG00000102738.8	38449	38449_1	human	kcytes	MRPS31	chr13	-	40744311	40744344	40729373	40729601	40749137	40749613	154869	0,1	33,56	6,2	61,73	182	149	0.0217643	0.148382	0.0,0.014	0.075,0.022	-0.042	38449_1	FALSE	1
ENSG00000102743.16	38450	38450_1	human	bjFibro	SLC25A15	chr13	+	40807293	40807463	40805117	40805255	40808437	40808470	28024	33,49	0,0	17,21	4,1	219	49	6.89e-05	0.00515138	1.0,1.0	0.487,0.825	0.344	38450_1	FALSE	1
ENSG00000102743.16	38450	38450_2	human	kcytes	SLC25A15	chr13	+	40793157	40793281	40789411	40789663	40799056	40799172	40219	139116	0,8	175142	0,0	273	149	0.00597447	0.0558537	1.0,0.888	1.0,1.0	-0.056	38450_2	FALSE	1
ENSG00000102753.10	38451	38451_1	human	HEK293T	KPNA3	chr13	-	49706097	49706169	49702385	49702480	49709571	49709700	68954	1,16	0,0	3,2	0,4	147	75	0.00576633	0.0871837	1.0,1.0	1.0,0.203	0.398	38451_1	FALSE	1
ENSG00000102760.13	38453	38453_1	human	HEK293T	RGCC	chr13	+	41459043	41459239	41458284	41458470	41466822	41466930	134851	0,0	18,27	3,7	34,35	271	75	0.0124635	0.148288	0.0,0.0	0.024,0.052	-0.038	38453_1	FALSE	1
ENSG00000102763.18	38454	38454_1	human	HEK293T	VWA8	chr13	-	41891419	41891587	41887196	41887361	41907585	41907696	94734	90,97	1,0	83,93	3,5	243	75	0.00111542	0.0275544	0.965,1.0	0.895,0.852	0.109	38454_1	TRUE	1
ENSMUSG00000058997.8	38454	38454_10	mouse	actb_d1	Vwa8	chr14	+	79100197	79100355	79098233	79098429	79102235	79102317	50566	0,0,0	156167228	20,20,15	83,102,80	307	149	0	0	0.0,0.0,0.0	0.105,0.087,0.083	-0.092	38454_10	TRUE	1
ENSMUSG00000058997.8	38454	38454_11	mouse	actb_d1	Vwa8	chr14	+	79100197	79100506	79098233	79098429	79102235	79102317	50567	0,0,0	156167228	36,34,44	83,102,80	458	149	0	0	0.0,0.0,0.0	0.124,0.098,0.152	-0.125	38454_11	TRUE	1
ENSG00000102763.18	38454	38454_2	human	HEK293T	VWA8	chr13	-	41949935	41950013	41912037	41912168	41960852	41961109	94735	97,66	0,0	90108	4,5	153	75	0.000784136	0.0212598	1.0,1.0	0.917,0.914	0.085	38454_2	TRUE	1
ENSG00000102763.18	38454	38454_3	human	hepg2	VWA8	chr13	-	41776078	41776473	41761127	41761204	41777984	41778056	121869	4,5	28,64	12,6	16,21	494	99	0.000398966	0.0147279	0.028,0.015	0.131,0.054	-0.071	38454_3	TRUE	1
ENSG00000102763.18	38454	38454_4	human	kcytes	VWA8	chr13	-	41953867	41954024	41949935	41950013	41960852	41961120	162199	0,0	64,50	3,12	24,43	306	149	1.42e-06	7.17e-05	0.0,0.0	0.057,0.12	-0.088	38454_4	TRUE	1
ENSMUSG00000058997.8	38454	38454_5	mouse	actb_d1	Vwa8	chr14	+	79086619	79086819	79082772	79082911	79092290	79092401	6385	82130159	0,2,0	126,97,69	8,0,0	349	149	0.0171791	0.147801	1.0,0.965,1.0	0.871,1.0,1.0	0.031	38454_5	TRUE	1
ENSMUSG00000058997.8	38454	38454_6	mouse	actb_d1	Vwa8	chr14	+	79008785	79008869	78995085	78995163	79009163	79009279	50560	2,4,13	195248264	5,15,16	174197116	233	149	0.0003652	0.00656374	0.007,0.01,0.031	0.018,0.046,0.081	-0.032	38454_6	TRUE	1
ENSMUSG00000058997.8	38454	38454_7	mouse	actb_d1	Vwa8	chr14	+	79008785	79009279	78995085	78995163	79018606	79018713	50561	48,34,47	0,0,0	50,47,25	6,1,1	643	149	1.83e-05	0.000515169	1.0,1.0,1.0	0.659,0.916,0.853	0.191	38454_7	TRUE	1
ENSMUSG00000058997.8	38454	38454_8	mouse	actb_d1	Vwa8	chr14	+	79086620	79086819	79082772	79082911	79092290	79092401	50562	29,75,75	0,2,0	64,36,40	8,0,0	348	149	0.004818	0.0545986	1.0,0.941,1.0	0.774,1.0,1.0	0.056	38454_8	TRUE	1
ENSMUSG00000058997.8	38454	38454_9	mouse	actb_d1	Vwa8	chr14	+	79100197	79100346	79098233	79098429	79102235	79102317	50565	0,0,0	156167228	19,20,16	83,102,80	298	149	0	0	0.0,0.0,0.0	0.103,0.089,0.091	-0.094	38454_9	TRUE	1
ENSG00000102780.17	38455	38455_2	human	kcytes	DGKH	chr13	+	42221263	42221394	42219685	42219794	42229098	42229250	27195	4,10	29,29	1,0	18,12	280	149	0.000598502	0.00980076	0.068,0.155	0.029,0.0	0.097	38455_2	FALSE	1
ENSG00000102780.17	38455	38455_3	human	kcytes	DGKH	chr13	+	42059270	42059392	42048821	42048965	42066090	42066723	119253	0,0	9,4	6,0	15,11	271	149	0.00461387	0.0460531	0.0,0.0	0.18,0.0	-0.09	38455_3	FALSE	1
ENSG00000102786.15	38457	38457_1	human	kcytes	INTS6	chr13	-	51421111	51421334	51395299	51395483	51423029	51423090	99750	4,8	0,1	9,7	9,0	372	149	0.00776919	0.0680596	1.0,0.762	0.286,1.0	0.238	38457_1	FALSE	1
ENSG00000102786.15	38457	38457_2	human	kcytes	INTS6	chr13	-	51423029	51423090	51395299	51395483	51430293	51430383	99752	0,2	65,70	13,1	91,88	210	149	0.00251565	0.0290845	0.0,0.02	0.092,0.008	-0.04	38457_2	FALSE	1
ENSG00000102796.12	38459	38459_1	human	HEK293T	DHRS12	chr13	-	51771820	51771911	51767994	51769293	51773929	51774034	49110	28,37	1,2	15,18	3,5	166	75	0.00689136	0.0983412	0.927,0.893	0.693,0.619	0.254	38459_1	FALSE	1
ENSG00000102796.12	38459	38459_2	human	hepg2	DHRS12	chr13	-	51777059	51777121	51773920	51774034	51790010	51790062	43698	22,34	1,1	13,8	1,5	161	99	0.00920412	0.133732	0.931,0.954	0.889,0.496	0.25	38459_2	FALSE	1
ENSG00000102796.12	38459	38459_3	human	hepg2	DHRS12	chr13	-	51797825	51797908	51791164	51791257	51799533	51799667	43700	12,22	11,17	23,19	4,4	182	99	0.000514213	0.0176588	0.372,0.413	0.758,0.721	-0.347	38459_3	FALSE	1
ENSG00000102796.12	38459	38459_4	human	hepg2	DHRS12	chr13	-	51777242	51777353	51777059	51777121	51790010	51790092	105397	2,8	14,16	8,4	4,4	210	99	0.0143052	0.179307	0.063,0.191	0.485,0.32	-0.275	38459_4	FALSE	1
ENSG00000102796.12	38459	38459_5	human	kcytes	DHRS12	chr13	-	51777242	51777441	51777059	51777121	51790010	51790092	134465	3,1	9,11	6,8	10,4	348	149	0.00632647	0.0583612	0.125,0.037	0.204,0.461	-0.252	38459_5	FALSE	1
ENSG00000102804.15	38461	38461_1	human	kcytes	TSC22D1	chr13	-	44436503	44436745	44435792	44436095	44437175	44437345	162218	354381	7,4	425347	0,1	391	149	0.00608741	0.0566518	0.951,0.973	1.0,0.992	-0.034	38461_1	FALSE	1
ENSMUSG00000022125.7	38462	38462_3	mouse	fetalLiv	Cln5	chr14	+	103072002	103072115	103071729	103071799	103073186	103073296	43255	1,0,0	91,82,120	3,5,15	76,76,94	162	49	0.00145624	0.0213008	0.003,0.0,0.0	0.012,0.02,0.046	-0.025	38462_3	TRUE	1
ENSMUSG00000022125.7	38462	38462_4	mouse	actb_d1	Cln5	chr14	+	103072367	103072535	103071729	103071799	103073186	103073412	50491	4,9,2	173316378	25,28,12	292327162	317	149	8.81e-09	5.2e-07	0.011,0.013,0.002	0.039,0.039,0.034	-0.029	38462_4	TRUE	1
ENSG00000102854.16	38464	38464_1	human	kcytes	MSLN	chr16	+	766643	766810	766334	766490	766884	767012	15493	378440	0,0	208204	6,2	316	149	0.0237916	0.158359	1.0,1.0	0.942,0.98	0.039	38464_1	FALSE	1
ENSG00000102854.16	38464	38464_2	human	kcytes	MSLN	chr16	+	763232	763721	760766	761174	764022	764143	112268	2,7	3,0	12,12	0,0	638	149	0.00599834	0.0560301	0.135,1.0	1.0,1.0	-0.432	38464_2	FALSE	1
ENSG00000102854.16	38464	38464_3	human	kcytes	MSLN	chr16	+	763623	763691	763232	763276	764022	764143	112269	159137	6,7	83,70	12,5	217	149	0.0222153	0.150715	0.948,0.931	0.826,0.906	0.074	38464_3	FALSE	1
ENSG00000102854.16	38464	38464_4	human	kcytes	MSLN	chr16	+	763626	763691	763232	763276	764022	764143	112271	167138	6,7	90,77	12,5	214	149	0.0305051	0.190711	0.951,0.932	0.839,0.915	0.065	38464_4	FALSE	1
ENSG00000102854.16	38464	38464_5	human	kcytes	MSLN	chr16	+	763644	763691	763232	763276	764022	764143	112274	157136	6,7	88,67	12,5	196	149	0.0235753	0.157293	0.952,0.937	0.848,0.911	0.065	38464_5	FALSE	1
ENSG00000102854.16	38464	38464_6	human	kcytes	MSLN	chr16	+	766697	766810	766334	766490	766884	767012	112281	303349	0,0	190156	6,2	262	149	0.0257597	0.167906	1.0,1.0	0.947,0.978	0.038	38464_6	FALSE	1
ENSG00000102854.16	38464	38464_7	human	kcytes	MSLN	chr16	+	766771	766810	766334	766490	766884	767012	112282	69,73	0,0	51,47	6,2	188	149	0.000553764	0.00925101	1.0,1.0	0.871,0.949	0.09	38464_7	FALSE	1
ENSG00000102858.13	38465	38465_2	human	hepg2	MGRN1	chr16	+	4686258	4686623	4683842	4683932	4688795	4690972	108491	9,18	3,7	10,8	9,15	464	99	0.00742141	0.114687	0.39,0.354	0.192,0.102	0.225	38465_2	TRUE	1
ENSG00000102858.13	38465	38465_3	human	kcytes	MGRN1	chr16	+	4671390	4671459	4668264	4668312	4673497	4673522	60220	238227	0,3	357351	5,11	218	149	0.0124133	0.0971694	1.0,0.981	0.98,0.956	0.022	38465_3	TRUE	1
ENSG00000102858.13	38465	38465_4	human	kcytes	MGRN1	chr16	+	4677462	4677572	4673497	4673657	4681549	4681776	60222	205138	1,3	266171	21,10	259	149	9.43e-06	0.000350998	0.992,0.964	0.879,0.908	0.085	38465_4	TRUE	1
ENSG00000102858.13	38465	38465_5	human	kcytes	MGRN1	chr16	+	4671390	4671471	4668264	4668312	4673497	4673657	139537	57,72	0,3	109110	5,11	230	149	0.00951236	0.0792867	1.0,0.94	0.934,0.866	0.07	38465_5	TRUE	1
ENSMUSG00000022517.17	38465	38465_6	mouse	actb_d1	Mgrn1	chr16	+	4926308	4926374	4924422	4924532	4927674	4927901	5175	218381315	243498554	367449230	415366221	215	149	0.00154042	0.0216563	0.383,0.346,0.283	0.38,0.46,0.419	-0.082	38465_6	TRUE	1
ENSMUSG00000022517.17	38465	38465_7	mouse	actb_d1	Mgrn1	chr16	+	4930086	4930303	4927677	4927901	4931112	4931155	5176	16,27,24	0,0,2	19,17,38	0,2,6	366	149	0.0014068	0.0200919	1.0,1.0,0.83	1.0,0.776,0.721	0.111	38465_7	TRUE	1
ENSMUSG00000022517.17	38465	38465_8	mouse	actb_d1	Mgrn1	chr16	+	4934194	4934239	4932199	4932298	4936895	4937421	5178	63,36,28	118184217	23,37,13	192196106	194	149	0.0243458	0.194375	0.291,0.131,0.09	0.084,0.127,0.086	0.072	38465_8	TRUE	1
ENSMUSG00000022517.17	38465	38465_9	mouse	actb_d1	Mgrn1	chr16	+	4930558	4930814	4927677	4927901	4931112	4931155	49555	47,80,68	0,0,2	64,128,22	0,2,6	405	149	0.00775194	0.0793727	1.0,1.0,0.926	1.0,0.959,0.574	0.131	38465_9	TRUE	1
ENSG00000102871.16	38467	38467_2	human	kcytes	TRADD	chr16	-	67156509	67156668	67155095	67155294	67159837	67159898	62047	57,68	9,0	74,71	19,12	308	149	0.00852586	0.0730011	0.754,1.0	0.653,0.741	0.18	38467_2	FALSE	1
ENSG00000102871.16	38467	38467_3	human	kcytes	TRADD	chr16	-	67155099	67155294	67154832	67154959	67159837	67159909	140345	19,1	0,0	22,21	4,0	344	149	0.0180067	0.128655	1.0,1.0	0.704,1.0	0.148	38467_3	FALSE	1
ENSG00000102878.18	38468	38468_1	human	hepg2	HSF4	chr16	+	67167302	67167402	67167119	67167222	67167503	67167543	30447	14,23	0,1	21,15	3,5	199	99	0.000307681	0.0122118	1.0,0.92	0.777,0.599	0.272	38468_1	FALSE	1
ENSMUSG00000030707.15	38469	38469_1	mouse	actb_d1	Coro1a	chr7	-	126703968	126704059	126702975	126703174	126704427	126704547	69149	20,57,57	16,62,48	19,28,7	35,60,27	240	149	7.02e-05	0.00162387	0.437,0.363,0.424	0.252,0.225,0.139	0.203	38469_1	FALSE	1
ENSMUSG00000030707.15	38469	38469_2	mouse	actb_d1	Coro1a	chr7	-	126703968	126704059	126702975	126703174	126704651	126704816	69150	24,60,57	84824542742	19,44,9	20272659899	240	149	0.00741391	0.0766069	0.017,0.015,0.013	0.006,0.01,0.006	0.008	38469_2	FALSE	1
ENSG00000102882.12	38470	38470_1	human	kcytes	MAPK3	chr16	-	30115594	30115645	30114545	30114708	30116635	30116790	72196	20,21	152128	34,11	257274	200	149	0.0319914	0.197608	0.089,0.109	0.09,0.029	0.04	38470_1	FALSE	1
ENSG00000102882.12	38470	38470_2	human	kcytes	MAPK3	chr16	-	30117136	30117285	30116893	30117003	30117669	30117784	72197	120104	1,0	278185	14,17	298	149	1.36e-06	6.91e-05	0.984,1.0	0.908,0.845	0.115	38470_2	FALSE	1
ENSG00000102882.12	38470	38470_3	human	kcytes	MAPK3	chr16	-	30117153	30117285	30116836	30117003	30117669	30117784	72198	255225	1,0	564448	14,17	281	149	1.45e-05	0.000503298	0.993,1.0	0.955,0.933	0.052	38470_3	FALSE	1
ENSG00000102882.12	38470	38470_4	human	kcytes	MAPK3	chr16	-	30115314	30115378	30114615	30114708	30115594	30115999	146153	0,0	20,19	2,5	30,7	213	149	0.000651437	0.0104538	0.0,0.0	0.045,0.333	-0.189	38470_4	FALSE	1
ENSG00000102886.15	38471	38471_1	human	k562	GDPD3	chr16	-	30111807	30111923	30111387	30111521	30112131	30112221	105765	7,5	13,5	0,2	4,7	215	99	0.00810304	0.116126	0.199,0.315	0.0,0.116	0.199	38471_1	FALSE	1
ENSG00000102890.16	38472	38472_1	human	HEK293T	ELMO3	chr16	+	67202859	67203004	67202396	67202533	67203118	67203223	106794	2,5	2,1	1,1	0,0	220	75	0.00257109	0.0495009	0.254,0.63	1.0,1.0	-0.558	38472_1	FALSE	1
ENSG00000102890.16	38472	38472_2	human	kcytes	ELMO3	chr16	+	67202891	67203004	67202626	67202790	67203118	67203223	19680	261236	2,0	270147	1,9	262	149	0.00971887	0.0805654	0.987,1.0	0.994,0.903	0.045	38472_2	FALSE	1
ENSG00000102893.18	38474	38474_1	human	HEK293T	PHKB	chr16	+	47462340	47462452	47461349	47461426	47463881	47463993	13210	0,1	9,7	3,2	4,6	187	75	0.0087771	0.116369	0.0,0.054	0.231,0.118	-0.147	38474_1	TRUE	1
ENSG00000102893.18	38474	38474_10	human	k562	PHKB	chr16	+	47675585	47675771	47669214	47669417	47689040	47689175	105635	3,6	52,61	14,18	59,50	285	99	0.000289719	0.0106345	0.02,0.033	0.076,0.111	-0.067	38474_10	TRUE	1
ENSMUSG00000036879.15	38474	38474_11	mouse	thymocytes	Phkb	chr8	+	85848673	85848731	85843050	85843112	85875633	85875723	18893	2,11	1,3	6,1	8,9	107	49	0.0024662	0.0576754	0.478,0.627	0.256,0.048	0.4	38474_11	TRUE	1
ENSMUSG00000036879.15	38474	38474_13	mouse	actb_d1	Phkb	chr8	+	85843003	85843112	85841001	85841103	85875633	85875723	33972	58,113,88	0,2,0	115,113,85	0,4,10	258	149	0.000472849	0.00815073	1.0,0.97,1.0	1.0,0.942,0.831	0.066	38474_13	TRUE	1
ENSMUSG00000036879.15	38474	38474_14	mouse	actb_d1	Phkb	chr8	+	85843020	85843112	85840958	85841103	85875633	85875723	33973	32,56,47	0,2,0	65,61,61	0,4,10	241	149	0.000377423	0.00675424	1.0,0.945,1.0	1.0,0.904,0.79	0.084	38474_14	TRUE	1
ENSMUSG00000036879.15	38474	38474_15	mouse	actb_d1	Phkb	chr8	+	86021384	86021446	86019035	86019126	86021542	86021705	33982	16,68,78	0,1,0	50,63,14	0,6,2	211	149	0.00415617	0.0484515	1.0,0.98,1.0	1.0,0.881,0.832	0.089	38474_15	TRUE	1
ENSMUSG00000036879.15	38474	38474_16	mouse	actb_d1	Phkb	chr8	+	86024280	86024338	86021542	86021705	86029481	86029684	33984	0,0,7	2,4,0	8,0,2	0,4,0	207	149	0.00981454	0.0954966	0.0,0.0,1.0	1.0,0.0,1.0	-0.333	38474_16	TRUE	1
ENSMUSG00000036879.15	38474	38474_17	mouse	actb_d1	Phkb	chr8	+	85841337	85841390	85841015	85841103	85843020	85843112	70061	2,6,0	12,28,19	0,2,0	28,22,8	202	149	0.00892566	0.0888348	0.109,0.136,0.0	0.0,0.063,0.0	0.061	38474_17	TRUE	1
ENSG00000102893.18	38474	38474_2	human	HEK293T	PHKB	chr16	+	47463881	47463993	47461294	47461426	47497398	47497488	13211	49,40	13,5	13,21	14,17	187	75	7.32e-05	0.0036482	0.602,0.762	0.271,0.331	0.381	38474_2	TRUE	1
ENSG00000102893.18	38474	38474_6	human	hepg2	PHKB	chr16	+	47663676	47663973	47661718	47661800	47665941	47666032	92199	67178	0,7	62,73	0,1	396	99	0.00835429	0.124903	1.0,0.864	1.0,0.948	-0.042	38474_6	TRUE	1
ENSG00000102893.18	38474	38474_7	human	k562	PHKB	chr16	+	47590304	47590355	47588904	47589102	47593499	47593557	105626	2,2	162170	8,17	107,99	150	99	2.09e-07	2.77e-05	0.008,0.008	0.047,0.102	-0.067	38474_7	TRUE	1
ENSG00000102897.10	38475	38475_10	human	bjFibro	LYRM1	chr16	+	20915543	20915928	20900490	20900535	20920121	20920674	74082	470419	26,21	266288	30,24	434	49	0.0080886	0.140553	0.671,0.693	0.5,0.575	0.144	38475_10	TRUE	1
ENSG00000102897.10	38475	38475_11	human	bjFibro	LYRM1	chr16	+	20915544	20915928	20900490	20900535	20920121	20920674	74085	471418	26,21	266287	30,24	433	49	0.00783506	0.137433	0.672,0.693	0.501,0.575	0.144	38475_11	TRUE	1
ENSG00000102897.10	38475	38475_12	human	bjFibro	LYRM1	chr16	+	20915555	20915928	20900234	20900535	20920121	20920674	74087	538476	26,21	316333	30,24	422	49	0.0101741	0.163178	0.706,0.725	0.55,0.617	0.132	38475_12	TRUE	1
ENSG00000102897.10	38475	38475_13	human	bjFibro	LYRM1	chr16	+	20915555	20915928	20902485	20902717	20920121	20920674	74089	479426	6,14	271291	16,12	422	49	0.0134637	0.194915	0.903,0.779	0.663,0.738	0.14	38475_13	TRUE	1
ENSG00000102897.10	38475	38475_14	human	bjFibro	LYRM1	chr16	+	20915555	20916047	20900234	20900535	20920121	20920674	74091	537476	26,21	321331	30,24	541	49	0.0103669	0.164849	0.652,0.672	0.492,0.555	0.138	38475_14	TRUE	1
ENSG00000102897.10	38475	38475_15	human	hepg2	LYRM1	chr16	+	20900297	20900535	20899901	20900004	20915555	20915714	12165	95225	13,21	76,64	16,17	337	99	0.00626006	0.101636	0.682,0.759	0.583,0.525	0.166	38475_15	TRUE	1
ENSG00000102897.10	38475	38475_16	human	hepg2	LYRM1	chr16	+	20915555	20915714	20899901	20900004	20920121	20920214	12173	306598	0,0	242195	4,4	258	99	0.0122206	0.161145	1.0,1.0	0.959,0.949	0.046	38475_16	TRUE	1
ENSG00000102897.10	38475	38475_17	human	hepg2	LYRM1	chr16	+	20900205	20900535	20899901	20900004	20915555	20915714	92498	88221	13,21	69,57	16,17	429	99	0.00414056	0.0766714	0.61,0.708	0.499,0.436	0.192	38475_17	TRUE	1
ENSG00000102897.10	38475	38475_18	human	hepg2	LYRM1	chr16	+	20900205	20900535	20899901	20900004	20920121	20920214	92499	23,78	0,0	20,20	4,4	429	99	1.64e-07	2.56e-05	1.0,1.0	0.536,0.536	0.464	38475_18	TRUE	1
ENSG00000102897.10	38475	38475_19	human	hepg2	LYRM1	chr16	+	20911182	20911264	20900205	20900535	20915543	20915714	92504	0,2	1,1	1,3	0,0	181	99	0.0159936	0.192961	0.0,0.522	1.0,1.0	-0.739	38475_19	TRUE	1
ENSG00000102897.10	38475	38475_2	human	HEK293T	LYRM1	chr16	+	20911182	20911264	20900449	20900535	20915555	20915714	13782	10,9	30,37	5,4	38,52	157	75	0.0116702	0.142031	0.137,0.104	0.059,0.035	0.073	38475_2	TRUE	1
ENSG00000102897.10	38475	38475_20	human	hepg2	LYRM1	chr16	+	20915555	20915928	20899901	20900004	20920121	20920674	92512	118236	0,0	103,80	4,4	472	99	2.89e-05	0.00192372	1.0,1.0	0.844,0.808	0.174	38475_20	TRUE	1
ENSG00000102897.10	38475	38475_21	human	hepg2	LYRM1	chr16	+	20915555	20916047	20899901	20900004	20920121	20920674	92516	121239	0,0	104,80	4,4	591	99	1.48e-05	0.00111348	1.0,1.0	0.813,0.77	0.209	38475_21	TRUE	1
ENSG00000102897.10	38475	38475_22	human	hepg2	LYRM1	chr16	+	20915913	20916047	20915555	20915714	20923999	20925006	92522	4,10	3,4	3,3	0,0	233	99	5.46e-07	7.06e-05	0.362,0.515	1.0,1.0	-0.561	38475_22	TRUE	1
ENSG00000102897.10	38475	38475_23	human	k562	LYRM1	chr16	+	20902485	20902717	20900665	20900889	20911182	20911264	13803	132156	3,1	99,93	3,8	331	99	0.00699736	0.105243	0.929,0.979	0.908,0.777	0.111	38475_23	TRUE	1
ENSG00000102897.10	38475	38475_26	human	k562	LYRM1	chr16	+	20911182	20911264	20900665	20901124	20915555	20915714	105991	11,18	2,3	8,18	0,0	181	99	0.000862996	0.0240095	0.751,0.766	1.0,1.0	-0.242	38475_26	TRUE	1
ENSG00000102897.10	38475	38475_27	human	k562	LYRM1	chr16	+	20915555	20916047	20900770	20900889	20920121	20920674	105996	203235	0,1	160166	5,4	591	99	0.000220326	0.0086014	1.0,0.975	0.843,0.874	0.129	38475_27	TRUE	1
ENSG00000102897.10	38475	38475_28	human	kcytes	LYRM1	chr16	+	20902485	20902717	20900449	20900535	20915555	20915714	14671	26,41	5,16	27,14	19,22	381	149	0.00287575	0.0322088	0.67,0.501	0.357,0.199	0.307	38475_28	TRUE	1
ENSG00000102897.10	38475	38475_29	human	kcytes	LYRM1	chr16	+	20911182	20911264	20902485	20902717	20915555	20915714	14676	2,2	15,13	10,1	11,6	231	149	0.0298572	0.187689	0.079,0.09	0.37,0.097	-0.149	38475_29	TRUE	1
ENSG00000102897.10	38475	38475_3	human	HEK293T	LYRM1	chr16	+	20911182	20911264	20900770	20900889	20915555	20915714	13783	11,9	51,63	6,4	68,78	157	75	0.0157892	0.174122	0.093,0.064	0.04,0.024	0.046	38475_3	TRUE	1
ENSG00000102897.10	38475	38475_30	human	kcytes	LYRM1	chr16	+	20915555	20915714	20900234	20900535	20920121	20920214	14677	36,89	3,0	118,90	4,14	308	149	0.00814468	0.070547	0.853,1.0	0.935,0.757	0.08	38475_30	TRUE	1
ENSG00000102897.10	38475	38475_31	human	kcytes	LYRM1	chr16	+	20915543	20915714	20900490	20900535	20920121	20920214	111809	31,73	3,0	100,68	4,14	320	149	0.0104824	0.0854856	0.828,1.0	0.921,0.693	0.107	38475_31	TRUE	1
ENSG00000102897.10	38475	38475_32	human	kcytes	LYRM1	chr16	+	20915544	20915714	20900490	20900535	20920121	20920214	111811	31,73	3,0	99,69	4,14	319	149	0.0103424	0.0846698	0.828,1.0	0.92,0.697	0.105	38475_32	TRUE	1
ENSG00000102897.10	38475	38475_33	human	kcytes	LYRM1	chr16	+	20915555	20915928	20900770	20900889	20920121	20920674	111814	12,18	0,0	15,18	1,6	522	149	9.08e-06	0.000339853	1.0,1.0	0.811,0.461	0.364	38475_33	TRUE	1
ENSMUSG00000030922.12	38475	38475_34	mouse	fetalLiv	Lyrm1	chr7	+	119909803	119909962	119900107	119900308	119914172	119914265	28016	23,23,55	0,4,6	37,47,75	0,0,0	208	49	1.67e-06	9.32e-05	1.0,0.575,0.683	1.0,1.0,1.0	-0.247	38475_34	TRUE	1
ENSMUSG00000030922.12	38475	38475_35	mouse	actb_d1	Lyrm1	chr7	+	119900110	119900308	119895860	119896246	119909803	119909962	68903	17,37,21	0,9,1	29,12,8	0,2,0	347	149	0.0035776	0.0428938	1.0,0.638,0.9	1.0,0.72,1.0	-0.061	38475_35	TRUE	1
ENSG00000102897.10	38475	38475_4	human	HEK293T	LYRM1	chr16	+	20911182	20911296	20900449	20900535	20915555	20915714	104460	6,4	30,37	1,0	38,52	189	75	0.00199024	0.0414922	0.074,0.041	0.01,0.0	0.052	38475_4	TRUE	1
ENSG00000102897.10	38475	38475_5	human	HEK293T	LYRM1	chr16	+	20911182	20911296	20900770	20900889	20915555	20915714	104461	7,4	51,63	2,0	68,78	189	75	0.00896804	0.118076	0.052,0.025	0.012,0.0	0.033	38475_5	TRUE	1
ENSG00000102897.10	38475	38475_6	human	HEK293T	LYRM1	chr16	+	20911182	20911296	20902485	20902717	20915555	20915714	104462	6,3	23,21	1,0	23,23	189	75	0.00252783	0.0489254	0.094,0.054	0.017,0.0	0.066	38475_6	TRUE	1
ENSG00000102897.10	38475	38475_7	human	bjFibro	LYRM1	chr16	+	20902485	20902717	20900449	20900535	20911182	20911264	9837	96132	0,0	87,67	4,2	281	49	0.000334449	0.0165085	1.0,1.0	0.791,0.854	0.177	38475_7	TRUE	1
ENSG00000102897.10	38475	38475_9	human	bjFibro	LYRM1	chr16	+	20902485	20902879	20900665	20900889	20915555	20915714	74079	94126	56,58	79,67	12,16	443	49	0.000206521	0.0115156	0.157,0.194	0.421,0.317	-0.194	38475_9	TRUE	1
ENSG00000102898.13	38476	38476_1	human	kcytes	NUTF2	chr16	+	67847263	67847528	67846934	67846985	67865101	67865229	111068	20,49	587551	37,94	655473	414	149	0.000273204	0.0053422	0.012,0.031	0.02,0.067	-0.022	38476_1	TRUE	1
ENSG00000102898.13	38476	38476_2	human	kcytes	NUTF2	chr16	+	67847263	67847566	67846934	67846985	67865101	67865229	111069	33,58	587551	55138	655473	452	149	3.89e-06	0.000167086	0.018,0.034	0.027,0.088	-0.031	38476_2	TRUE	1
ENSMUSG00000008450.8	38476	38476_4	mouse	fetalLiv	Nutf2	chr8	+	105874547	105874736	105860664	105860705	105875533	105875658	30396	25,10,14	369345403	24,47,50	569528595	238	49	0.022274	0.170913	0.014,0.006,0.007	0.009,0.018,0.017	-0.006	38476_4	TRUE	1
ENSMUSG00000008450.8	38476	38476_5	mouse	fetalLiv	Nutf2	chr8	+	105876524	105876590	105876353	105876425	105878804	105879330	58848	1,5,3	0,0,0	2,2,4	3,2,2	115	49	2.05e-09	3.06e-07	1.0,1.0,1.0	0.221,0.299,0.46	0.673	38476_5	TRUE	1
ENSMUSG00000008450.8	38476	38476_6	mouse	fetalLiv	Nutf2	chr8	+	105876524	105876611	105876353	105876425	105878804	105879330	58850	1,1,7	0,0,0	14,8,16	3,2,2	136	49	8.13e-06	0.000343546	1.0,1.0,1.0	0.627,0.59,0.742	0.347	38476_6	TRUE	1
ENSMUSG00000032939.14	38477	38477_1	mouse	fetalLiv	Nup93	chr8	+	94220559	94220611	94214600	94214631	94227662	94227855	20468	21,26,21	239130319	67,51,63	314299365	101	49	0.000202781	0.00449179	0.041,0.088,0.031	0.094,0.076,0.077	-0.029	38477_1	FALSE	1
ENSMUSG00000032939.14	38477	38477_2	mouse	fetalLiv	Nup93	chr8	+	94225418	94225521	94220559	94220611	94227662	94227855	52573	19,0,0	12,12,6	1,1,1	28,26,32	152	49	0.000188375	0.00424082	0.338,0.0,0.0	0.011,0.012,0.01	0.102	38477_2	FALSE	1
ENSMUSG00000032939.14	38477	38477_3	mouse	actb_d1	Nup93	chr8	+	94239817	94239891	94227662	94227855	94243653	94244052	62510	0,0,0	235516385	16,18,12	250317134	223	149	2.42e-11	2.01e-09	0.0,0.0,0.0	0.041,0.037,0.056	-0.045	38477_3	FALSE	1
ENSG00000102901.13	38478	38478_1	human	kcytes	CENPT	chr16	-	67829929	67830088	67829422	67829516	67830389	67830548	77878	157121	0,0	475414	7,11	308	149	0.00184336	0.0230193	1.0,1.0	0.97,0.948	0.041	38478_1	TRUE	1
ENSG00000102901.13	38478	38478_10	human	kcytes	CENPT	chr16	-	67829921	67830294	67829422	67829516	67830389	67830548	149560	163171	0,0	881926	7,11	522	149	0.00805985	0.0699301	1.0,1.0	0.973,0.96	0.034	38478_10	TRUE	1
ENSG00000102901.13	38478	38478_11	human	kcytes	CENPT	chr16	-	67829921	67830311	67829422	67829516	67830389	67830548	149561	165171	0,0	890936	7,11	539	149	0.00757179	0.0667477	1.0,1.0	0.972,0.959	0.034	38478_11	TRUE	1
ENSG00000102901.13	38478	38478_12	human	kcytes	CENPT	chr16	-	67829929	67830058	67829422	67829516	67830389	67830548	149562	2,1	0,0	7,9	7,11	278	149	1.17e-05	0.000423353	1.0,1.0	0.349,0.305	0.673	38478_12	TRUE	1
ENSG00000102901.13	38478	38478_13	human	kcytes	CENPT	chr16	-	67829929	67830073	67829422	67829516	67830389	67830548	149563	3,1	0,0	0,3	7,11	293	149	2.2e-08	1.93e-06	1.0,1.0	0.0,0.122	0.939	38478_13	TRUE	1
ENSG00000102901.13	38478	38478_14	human	kcytes	CENPT	chr16	-	67829929	67830294	67829422	67829516	67830389	67830548	149564	161166	0,0	822881	7,11	514	149	0.00669442	0.0609733	1.0,1.0	0.971,0.959	0.035	38478_14	TRUE	1
ENSG00000102901.13	38478	38478_15	human	kcytes	CENPT	chr16	-	67829929	67830311	67829422	67829516	67830389	67830548	149565	163166	0,0	831891	7,11	531	149	0.00624598	0.0577916	1.0,1.0	0.971,0.958	0.036	38478_15	TRUE	1
ENSG00000102901.13	38478	38478_16	human	kcytes	CENPT	chr16	-	67830346	67830547	67829944	67830088	67831215	67831358	149566	6,12	0,0	35,52	3,8	350	149	0.000134431	0.00306872	1.0,1.0	0.832,0.735	0.217	38478_16	TRUE	1
ENSG00000102901.13	38478	38478_17	human	kcytes	CENPT	chr16	-	67830346	67830692	67829944	67830088	67831215	67831358	149568	48,81	0,0	189205	3,8	495	149	0.000853571	0.0128026	1.0,1.0	0.95,0.885	0.083	38478_17	TRUE	1
ENSG00000102901.13	38478	38478_18	human	kcytes	CENPT	chr16	-	67830389	67830547	67829422	67829516	67831215	67831358	149569	3,11	0,0	34,52	3,3	307	149	0.0047113	0.046787	1.0,1.0	0.846,0.894	0.13	38478_18	TRUE	1
ENSG00000102901.13	38478	38478_19	human	kcytes	CENPT	chr16	-	67830389	67830547	67829764	67830088	67831215	67831358	149570	128105	0,0	395338	3,8	307	149	0.0313491	0.194694	1.0,1.0	0.985,0.954	0.03	38478_19	TRUE	1
ENSG00000102901.13	38478	38478_2	human	kcytes	CENPT	chr16	-	67831753	67831840	67831575	67831612	67832011	67832108	77885	107105	0,0	394491	9,11	236	149	0.00381807	0.0399502	1.0,1.0	0.965,0.966	0.034	38478_2	TRUE	1
ENSG00000102901.13	38478	38478_20	human	kcytes	CENPT	chr16	-	67830389	67830880	67829422	67829516	67831215	67831358	149571	45,80	0,0	188202	3,3	640	149	0.0212997	0.145998	1.0,1.0	0.936,0.94	0.062	38478_20	TRUE	1
ENSG00000102901.13	38478	38478_21	human	kcytes	CENPT	chr16	-	67830389	67830880	67829764	67830088	67831215	67831358	149572	170174	0,0	549488	3,8	640	149	0.0081883	0.0708055	1.0,1.0	0.977,0.934	0.044	38478_21	TRUE	1
ENSG00000102901.13	38478	38478_22	human	kcytes	CENPT	chr16	-	67830389	67830888	67829422	67829516	67831215	67831358	149573	47,81	0,0	192207	3,3	648	149	0.0217619	0.148374	1.0,1.0	0.936,0.941	0.061	38478_22	TRUE	1
ENSG00000102901.13	38478	38478_23	human	kcytes	CENPT	chr16	-	67830389	67830888	67829764	67830088	67831215	67831358	149574	172175	0,0	553493	3,8	648	149	0.0080813	0.0700817	1.0,1.0	0.977,0.934	0.044	38478_23	TRUE	1
ENSG00000102901.13	38478	38478_24	human	kcytes	CENPT	chr16	-	67830825	67830888	67830394	67830692	67831215	67831358	149578	2,1	0,0	5,7	0,4	212	149	0.00817925	0.070747	1.0,1.0	1.0,0.552	0.224	38478_24	TRUE	1
ENSG00000102901.13	38478	38478_25	human	kcytes	CENPT	chr16	-	67830825	67830938	67830394	67830692	67831215	67831358	149582	1,1	0,0	1,0	0,4	262	149	0.000168331	0.00366285	1.0,1.0	1.0,0.0	0.5	38478_25	TRUE	1
ENSG00000102901.13	38478	38478_26	human	kcytes	CENPT	chr16	-	67832227	67832376	67832011	67832108	67832454	67832545	149587	226182	3,5	722728	27,28	298	149	0.0278765	0.178282	0.974,0.948	0.93,0.929	0.031	38478_26	TRUE	1
ENSG00000102901.13	38478	38478_27	human	kcytes	CENPT	chr16	-	67835537	67835658	67835171	67835295	67840648	67840730	149602	13,13	0,0	82,53	2,8	270	149	0.00111618	0.0157562	1.0,1.0	0.958,0.785	0.129	38478_27	TRUE	1
ENSG00000102901.13	38478	38478_28	human	kcytes	CENPT	chr16	-	67842957	67843361	67835537	67835658	67847400	67847693	149610	113131	0,0	465552	10,14	553	149	0.000115489	0.00272773	1.0,1.0	0.926,0.914	0.08	38478_28	TRUE	1
ENSG00000102901.13	38478	38478_29	human	kcytes	CENPT	chr16	-	67842998	67843361	67835537	67835658	67847400	67847693	149614	88100	0,0	390459	10,14	512	149	0.000115162	0.0027221	1.0,1.0	0.919,0.905	0.088	38478_29	TRUE	1
ENSG00000102901.13	38478	38478_3	human	kcytes	CENPT	chr16	-	67832227	67832315	67832011	67832108	67832454	67832545	77889	448400	3,5	13941462	27,28	237	149	0.0172825	0.124724	0.989,0.981	0.97,0.97	0.015	38478_3	TRUE	1
ENSG00000102901.13	38478	38478_30	human	kcytes	CENPT	chr16	-	67843030	67843361	67835537	67835658	67847400	67847693	149616	82,82	0,0	298371	10,14	480	149	5.4e-05	0.00147871	1.0,1.0	0.902,0.892	0.103	38478_30	TRUE	1
ENSG00000102901.13	38478	38478_31	human	lncap	CENPT	chr16	-	67835537	67835658	67835171	67835295	67847579	67847752	60784	2,4	3,3	2,4	0,0	170	49	9.12e-09	4.73e-06	0.161,0.278	1.0,1.0	-0.78	38478_31	TRUE	1
ENSMUSG00000036672.5	38478	38478_32	mouse	thymocytes	Cenpt	chr8	-	105849012	105849055	105848746	105848899	105849186	105849323	15704	36,35	7,0	23,17	1,0	92	49	0.00685192	0.113966	0.733,1.0	0.925,1.0	-0.096	38478_32	TRUE	1
ENSG00000102901.13	38478	38478_4	human	kcytes	CENPT	chr16	-	67832227	67832350	67832011	67832108	67832454	67832545	77890	221180	3,5	707718	27,28	272	149	0.0277118	0.177514	0.976,0.952	0.935,0.934	0.029	38478_4	TRUE	1
ENSG00000102901.13	38478	38478_5	human	kcytes	CENPT	chr16	-	67832227	67832354	67832011	67832108	67832454	67832545	77891	236186	3,5	752752	27,28	276	149	0.028262	0.180131	0.977,0.953	0.938,0.935	0.028	38478_5	TRUE	1
ENSG00000102901.13	38478	38478_6	human	kcytes	CENPT	chr16	-	67835537	67835586	67835171	67835295	67847579	67847755	77898	3,4	22,37	36,15	88,87	198	149	0.0151734	0.112872	0.093,0.075	0.235,0.115	-0.091	38478_6	TRUE	1
ENSG00000102901.13	38478	38478_7	human	kcytes	CENPT	chr16	-	67835537	67835658	67835171	67835300	67847579	67847752	77905	35,28	17,31	284249	115,60	270	149	0.0103239	0.0845578	0.532,0.333	0.577,0.696	-0.204	38478_7	TRUE	1
ENSG00000102901.13	38478	38478_8	human	kcytes	CENPT	chr16	-	67829768	67830088	67829422	67829516	67830389	67830548	149556	157126	0,0	526447	7,11	469	149	0.000719265	0.0112708	1.0,1.0	0.96,0.928	0.056	38478_8	TRUE	1
ENSG00000102901.13	38478	38478_9	human	kcytes	CENPT	chr16	-	67829768	67830088	67829422	67829516	67831215	67831358	149557	32,32	0,0	161158	3,3	469	149	0.0322644	0.198816	1.0,1.0	0.945,0.944	0.056	38478_9	TRUE	1
ENSG00000102904.15	38479	38479_1	human	bjFibro	TSNAXIP1	chr16	+	67824582	67824779	67814301	67814401	67825136	67825267	56399	11,10	2,1	9,8	0,1	246	49	0.0104196	0.165177	0.523,0.666	1.0,0.614	-0.212	38479_1	FALSE	1
ENSG00000102904.15	38479	38479_2	human	lncap	TSNAXIP1	chr16	+	67824582	67824779	67821098	67821225	67825136	67825267	62285	22,31	3,1	33,45	0,1	246	49	0.00693011	0.176686	0.594,0.861	1.0,0.9	-0.222	38479_2	FALSE	1
ENSG00000102908.23	38480	38480_3	human	bjFibro	NFAT5	chr16	+	69644796	69644856	69626402	69626528	69646516	69646578	67247	0,2	2,2	1,2	0,1	109	49	0.0020737	0.0577453	0.0,0.31	1.0,0.473	-0.581	38480_3	TRUE	1
ENSMUSG00000047866.18	38481	38481_1	mouse	actb_d1	Lonp2	chr8	+	86639596	86639776	86636478	86636642	86641541	86641800	70597	0,0,0	6,20,7	6,0,4	5,9,15	329	149	0.000122263	0.0026072	0.0,0.0,0.0	0.352,0.0,0.108	-0.153	38481_1	FALSE	1
ENSMUSG00000047866.18	38481	38481_2	mouse	actb_d1	Lonp2	chr8	+	86640527	86640661	86636478	86636642	86641541	86641800	70599	0,0,0	6,20,7	5,2,4	5,9,15	283	149	9.99e-06	0.000308521	0.0,0.0,0.0	0.345,0.105,0.123	-0.191	38481_2	FALSE	1
ENSG00000102921.8	38482	38482_1	human	HEK293T	N4BP1	chr16	-	48553538	48553669	48538725	48543261	48609774	48610180	13192	48,45	4,1	72,75	0,1	206	75	0.00924181	0.120236	0.814,0.942	1.0,0.965	-0.105	38482_1	TRUE	1
ENSMUSG00000031652.11	38482	38482_10	mouse	fetalLiv	N4bp1	chr8	-	86852535	86852580	86851624	86851721	86853158	86853289	43848	11,0,17	135,83,92	0,0,1	115125122	94	49	8.52e-07	5.32e-05	0.041,0.0,0.088	0.0,0.0,0.004	0.042	38482_10	TRUE	1
ENSMUSG00000031652.11	38482	38482_11	mouse	actb_d1	N4bp1	chr8	-	86846814	86846922	86841138	86845041	86848446	86848554	7288	211496440	0,23,6	568517298	2,2,2	257	149	1.04e-05	0.000318728	1.0,0.926,0.977	0.994,0.993,0.989	-0.024	38482_11	TRUE	1
ENSMUSG00000031652.11	38482	38482_12	mouse	actb_d1	N4bp1	chr8	-	86846814	86848554	86844318	86845041	86851624	86852420	7289	441854818	4,5,2	927857626	2,0,0	1889	149	0.00158043	0.022116	0.897,0.931,0.97	0.973,1.0,1.0	-0.058	38482_12	TRUE	1
ENSMUSG00000031652.11	38482	38482_13	mouse	actb_d1	N4bp1	chr8	-	86846795	86846922	86844318	86845041	86848446	86848554	51291	32,52,53	0,23,6	53,53,39	2,2,2	276	149	0.00874872	0.087316	1.0,0.55,0.827	0.935,0.935,0.913	-0.135	38482_13	TRUE	1
ENSG00000102921.8	38482	38482_2	human	k562	N4BP1	chr16	-	48546146	48546254	48538725	48543261	48548006	48548114	13212	224193	1,1	181128	6,3	207	99	0.00520437	0.0856269	0.991,0.989	0.935,0.953	0.046	38482_2	TRUE	1
ENSG00000102921.8	38482	38482_4	human	k562	N4BP1	chr16	-	48546173	48546254	48543163	48543261	48548006	48548114	105614	37,35	1,1	32,30	6,3	180	99	0.00381801	0.0689525	0.953,0.951	0.746,0.846	0.156	38482_4	TRUE	1
ENSG00000102921.8	38482	38482_5	human	kcytes	N4BP1	chr16	-	48548006	48548114	48542879	48543261	48553538	48553653	14046	13,18	0,0	34,26	2,2	257	149	0.0254293	0.166389	1.0,1.0	0.908,0.883	0.105	38482_5	TRUE	1
ENSG00000102921.8	38482	38482_6	human	kcytes	N4BP1	chr16	-	48551385	48551477	48548006	48548114	48553538	48553669	111361	131106	6,4	169206	23,19	241	149	0.00220532	0.0263057	0.931,0.942	0.82,0.87	0.092	38482_6	TRUE	1
ENSG00000102921.8	38482	38482_7	human	kcytes	N4BP1	chr16	-	48570181	48570292	48561957	48562444	48609774	48610180	111364	5,5	152133	20,12	214237	260	149	0.0297548	0.187211	0.019,0.021	0.051,0.028	-0.019	38482_7	TRUE	1
ENSMUSG00000031652.11	38482	38482_9	mouse	fetalLiv	N4bp1	chr8	-	86853158	86853289	86848446	86848554	86860425	86862110	6472	256205244	0,2,9	330322329	0,0,4	180	49	0.00776653	0.0772562	1.0,0.965,0.881	1.0,1.0,0.957	-0.037	38482_9	TRUE	1
ENSG00000102931.8	38484	38484_1	human	kcytes	ARL2BP	chr16	+	57250391	57250511	57249779	57249852	57252165	57253635	162507	3,2	3,0	7,5	0,0	269	149	0.0283536	0.180584	0.356,1.0	1.0,1.0	-0.322	38484_1	TRUE	1
ENSMUSG00000031776.17	38484	38484_2	mouse	fetalLiv	Arl2bp	chr8	+	94670320	94670427	94667464	94667658	94672061	94672095	21078	436383531	10,3,9	653635790	1,0,2	156	49	3.88e-06	0.000187253	0.932,0.976,0.949	0.995,1.0,0.992	-0.043	38484_2	TRUE	1
ENSMUSG00000031776.17	38484	38484_3	mouse	fetalLiv	Arl2bp	chr8	+	94671294	94671380	94667464	94667658	94672061	94672158	21079	319316440	10,3,9	489487595	1,0,2	135	49	2.98e-06	0.000152475	0.92,0.975,0.947	0.994,1.0,0.991	-0.048	38484_3	TRUE	1
ENSMUSG00000031776.17	38484	38484_4	mouse	fetalLiv	Arl2bp	chr8	+	94670334	94670427	94667596	94667658	94671294	94671337	52937	144225204	5,0,4	265280313	2,0,0	142	49	0.0205098	0.160582	0.909,1.0,0.946	0.979,1.0,1.0	-0.041	38484_4	TRUE	1
ENSMUSG00000031776.17	38484	38484_5	mouse	fetalLiv	Arl2bp	chr8	+	94670334	94670427	94667596	94667658	94672061	94672095	52938	0,5,7	10,3,9	6,4,9	1,0,2	142	49	8.37e-05	0.00221349	0.0,0.365,0.212	0.674,1.0,0.608	-0.568	38484_5	TRUE	1
ENSMUSG00000031776.17	38484	38484_6	mouse	fetalLiv	Arl2bp	chr8	+	94670343	94670427	94667596	94667658	94672061	94672095	52940	0,5,18	10,3,9	7,5,14	1,0,2	133	49	5.81e-05	0.00164222	0.0,0.38,0.424	0.721,1.0,0.721	-0.546	38484_6	TRUE	1
ENSMUSG00000031776.17	38484	38484_7	mouse	actb_d1	Arl2bp	chr8	+	94668672	94668810	94667596	94667658	94670320	94670427	63144	0,6,6	113110821291	69,55,42	129110491030	287	149	4.47e-14	5e-12	0.0,0.003,0.002	0.027,0.026,0.021	-0.023	38484_7	TRUE	1
ENSG00000102935.12	38486	38486_1	human	HEK293T	ZNF423	chr16	-	49789486	49789546	49730575	49730971	49855734	49856112	89842	22,19	4,2	31,26	2,0	135	75	0.0159834	0.175764	0.753,0.841	0.896,1.0	-0.151	38486_1	FALSE	1
ENSG00000102967.12	38488	38488_1	human	HEK293T	DHODH	chr16	+	72015683	72015858	72014450	72014672	72017023	72017079	87255	29,8	136121	6,13	183209	250	75	0.000293403	0.0104526	0.06,0.019	0.01,0.018	0.026	38488_1	TRUE	1
ENSG00000102967.12	38488	38488_2	human	lncap	DHODH	chr16	+	72021123	72021311	72017023	72017106	72022361	72022475	71543	88,58	4,1	101,83	0,0	237	49	0.00352661	0.117339	0.82,0.923	1.0,1.0	-0.129	38488_2	TRUE	1
ENSG00000102967.12	38488	38488_3	human	lncap	DHODH	chr16	+	72021101	72021311	72017023	72017106	72022361	72022475	100027	62,47	4,1	77,64	0,0	259	49	0.00117249	0.0610212	0.746,0.899	1.0,1.0	-0.177	38488_3	TRUE	1
ENSMUSG00000031730.18	38488	38488_4	mouse	fetalLiv	Dhodh	chr8	-	109595033	109595441	109594619	109594779	109595646	109595760	43717	0,0,0	11,2,5	4,1,6	9,4,6	457	49	0.00379495	0.0448845	0.0,0.0,0.0	0.045,0.026,0.097	-0.056	38488_4	TRUE	1
ENSMUSG00000005698.15	38490	38490_1	mouse	fetalLiv	Ctcf	chr8	+	105653378	105653547	105643515	105643632	105663753	105664543	44921	21,14,7	335210291	51,15,49	371285347	218	49	2.26e-05	0.000778208	0.014,0.015,0.005	0.03,0.012,0.031	-0.013	38490_1	FALSE	1
ENSMUSG00000005698.15	38490	38490_2	mouse	fetalLiv	Ctcf	chr8	+	105654739	105654831	105643515	105643632	105663753	105664543	44922	21,8,14	335210291	7,0,15	371285347	141	49	0.016704	0.137277	0.021,0.013,0.016	0.007,0.0,0.015	0.009	38490_2	FALSE	1
ENSG00000102977.18	38491	38491_1	human	kcytes	ACD	chr16	-	67658205	67658362	67657985	67658028	67658554	67658641	15586	135149	0,0	119,98	2,4	306	149	0.0261529	0.169918	1.0,1.0	0.967,0.923	0.055	38491_1	TRUE	1
ENSMUSG00000038000.10	38491	38491_2	mouse	fetalLiv	Acd	chr8	-	105699578	105699730	105699394	105699491	105699860	105699895	30386	657692878	1,2,0	826824990	16,19,19	201	49	5.06e-12	1.48e-09	0.994,0.988,1.0	0.926,0.914,0.927	0.072	38491_2	TRUE	1
ENSMUSG00000038000.10	38491	38491_3	mouse	fetalLiv	Acd	chr8	-	105699578	105699584	105699394	105699491	105699860	105699895	58822	3,7,23	1,2,0	20,11,27	16,19,19	55	49	1.44e-06	8.19e-05	0.728,0.757,1.0	0.527,0.34,0.559	0.353	38491_3	TRUE	1
ENSMUSG00000038000.10	38491	38491_4	mouse	fetalLiv	Acd	chr8	-	105699578	105699765	105699394	105699491	105699860	105699895	58823	577582763	1,2,0	707694840	16,19,19	236	49	8.26e-13	2.97e-10	0.992,0.984,1.0	0.902,0.884,0.902	0.096	38491_4	TRUE	1
ENSMUSG00000038000.10	38491	38491_5	mouse	fetalLiv	Acd	chr8	-	105699701	105699730	105699394	105699491	105699860	105699895	58824	57,52,68	1,2,0	64,84,85	16,19,19	78	49	3.9e-12	1.19e-09	0.973,0.942,1.0	0.715,0.735,0.738	0.242	38491_5	TRUE	1
ENSMUSG00000031783.10	38492	38492_1	mouse	fetalLiv	Polr2c	chr8	+	94861710	94861839	94860443	94860496	94862181	94862233	16002	107310501178	0,9,11	148113981772	21,14,16	178	49	0.014869	0.125939	1.0,0.97,0.967	0.951,0.965,0.968	0.018	38492_1	FALSE	1
ENSG00000102984.15	38494	38494_10	human	kcytes	ZNF821	chr16	-	71880422	71880517	71879906	71880023	71881316	71881434	137140	0,0	1,1	5,0	7,16	244	149	0.0138709	0.105591	0.0,0.0	0.304,0.0	-0.152	38494_10	TRUE	1
ENSG00000102984.15	38494	38494_11	human	kcytes	ZNF821	chr16	-	71881316	71881404	71879906	71880023	71883210	71883541	137141	1,0	18,12	6,16	12,10	237	149	3.84e-07	2.34e-05	0.034,0.0	0.239,0.501	-0.353	38494_11	TRUE	1
ENSMUSG00000031728.10	38494	38494_12	mouse	fetalLiv	Zfp821	chr8	+	109708028	109708144	109706087	109706419	109709410	109709527	30513	57,15,70	2,0,5	53,78,46	5,16,14	165	49	0.0006674	0.0114565	0.894,1.0,0.806	0.759,0.591,0.494	0.285	38494_12	TRUE	1
ENSMUSG00000031728.10	38494	38494_13	mouse	fetalLiv	Zfp821	chr8	+	109708028	109708218	109706087	109706419	109709410	109709527	58933	44,11,46	2,0,5	38,59,26	5,16,14	239	49	0.00275299	0.035056	0.819,1.0,0.654	0.609,0.431,0.276	0.386	38494_13	TRUE	1
ENSG00000102984.15	38494	38494_3	human	HEK293T	ZNF821	chr16	-	71867892	71868344	71864753	71865048	71879906	71880065	122559	86,74	12,4	53,67	13,20	527	75	0.00844016	0.113287	0.505,0.725	0.367,0.323	0.27	38494_3	TRUE	1
ENSG00000102984.15	38494	38494_4	human	HEK293T	ZNF821	chr16	-	71867902	71868037	71864902	71865048	71879906	71880023	122560	75,63	12,4	52,54	13,20	210	75	0.00644424	0.0938233	0.691,0.849	0.588,0.491	0.231	38494_4	TRUE	1
ENSG00000102984.15	38494	38494_5	human	HEK293T	ZNF821	chr16	-	71867902	71868344	71864902	71865048	71879906	71880065	122561	44,40	12,4	25,40	13,20	517	75	0.0182609	0.193122	0.347,0.592	0.218,0.225	0.248	38494_5	TRUE	1
ENSG00000102984.15	38494	38494_6	human	HEK293T	ZNF821	chr16	-	71867911	71868344	71864898	71865048	71879906	71880065	122562	93,87	12,4	57,92	13,20	508	75	0.0172756	0.186089	0.534,0.763	0.393,0.404	0.25	38494_6	TRUE	1
ENSG00000102984.15	38494	38494_7	human	kcytes	ZNF821	chr16	-	71861775	71861942	71859679	71860672	71864137	71864242	55945	9,22	4,5	38,41	0,4	316	149	0.00341075	0.0366366	0.515,0.675	1.0,0.829	-0.32	38494_7	TRUE	1
ENSG00000102984.15	38494	38494_8	human	kcytes	ZNF821	chr16	-	71864902	71865048	71864137	71864242	71867892	71868037	55946	12,11	0,5	24,31	0,0	295	149	0.00175406	0.0221397	1.0,0.526	1.0,1.0	-0.237	38494_8	TRUE	1
ENSG00000102984.15	38494	38494_9	human	kcytes	ZNF821	chr16	-	71881316	71881434	71879906	71880023	71883210	71883273	55950	1,4	18,12	10,18	12,10	267	149	8.49e-05	0.00213117	0.03,0.157	0.317,0.501	-0.316	38494_9	TRUE	1
ENSG00000103005.13	38496	38496_1	human	kcytes	USB1	chr16	+	58014272	58014294	58009928	58010112	58017333	58017439	38184	29,30	4,3	10,22	5,8	171	149	0.0122797	0.0963497	0.863,0.897	0.635,0.706	0.21	38496_1	TRUE	1
ENSG00000103005.13	38496	38496_2	human	kcytes	USB1	chr16	+	58014272	58014326	58009875	58010112	58017333	58017380	38185	370372	4,3	265175	5,8	203	149	0.0132107	0.101747	0.985,0.989	0.975,0.941	0.029	38496_2	TRUE	1
ENSMUSG00000031792.15	38496	38496_3	mouse	fetalLiv	Usb1	chr8	+	95345288	95345372	95343956	95344062	95346526	95347507	27863	172234214	4,11,0	193144222	20,13,2	133	49	0.00483445	0.0538419	0.941,0.887,1.0	0.78,0.803,0.976	0.09	38496_3	TRUE	1
ENSG00000103021.10	38498	38498_2	human	kcytes	CCDC113	chr16	+	58253997	58254159	58249935	58250115	58258367	58258523	13744	16,31	6,0	124121	0,0	311	149	0.000833402	0.0125797	0.561,1.0	1.0,1.0	-0.22	38498_2	FALSE	1
ENSG00000103034.15	38501	38501_1	human	hepg2	NDRG4	chr16	+	58501972	58502147	58500987	58501077	58503797	58503903	11395	2,1	1,4	4,3	0,0	274	99	7.47e-09	1.68e-06	0.419,0.083	1.0,1.0	-0.749	38501_1	FALSE	1
ENSG00000103034.15	38501	38501_2	human	kcytes	NDRG4	chr16	+	58499143	58501077	58494963	58495008	58503797	58503903	13725	0,0	5,7	20,23	78,60	2083	149	0.024138	0.160026	0.0,0.0	0.018,0.027	-0.022	38501_2	FALSE	1
ENSG00000103034.15	38501	38501_3	human	kcytes	NDRG4	chr16	+	58500987	58501077	58494963	58495008	58503797	58503903	13727	0,0	5,7	13,7	78,60	239	149	0.00162562	0.0208601	0.0,0.0	0.094,0.068	-0.081	38501_3	FALSE	1
ENSMUSG00000031671.11	38503	38503_1	mouse	thymocytes	Setd6	chr8	+	95717920	95718101	95716606	95716801	95718192	95718335	19391	37,25	2,2	47,27	0,1	230	49	0.00860917	0.130066	0.798,0.727	1.0,0.852	-0.163	38503_1	FALSE	1
ENSMUSG00000031671.11	38503	38503_2	mouse	fetalLiv	Setd6	chr8	+	95716352	95716494	95715914	95715963	95716606	95716801	30261	141153250	0,0,0	238259323	16,4,4	191	49	2.6e-07	2.02e-05	1.0,1.0,1.0	0.792,0.943,0.954	0.104	38503_2	FALSE	1
ENSMUSG00000031671.11	38503	38503_3	mouse	actb_d1	Setd6	chr8	+	95716920	95716978	95716619	95716801	95717920	95718066	34862	29,101,66	0,0,0	61,45,14	8,7,0	207	149	2.28e-07	1.06e-05	1.0,1.0,1.0	0.846,0.822,1.0	0.111	38503_3	FALSE	1
ENSMUSG00000031671.11	38503	38503_4	mouse	actb_d1	Setd6	chr8	+	95716920	95717041	95716606	95716801	95717920	95718075	34863	233382372	0,0,0	320241217	8,7,0	270	149	0.00329105	0.0401305	1.0,1.0,1.0	0.957,0.95,1.0	0.031	38503_4	FALSE	1
ENSMUSG00000031671.11	38503	38503_5	mouse	actb_d1	Setd6	chr8	+	95716920	95717067	95716606	95716801	95717920	95718101	70760	138266233	0,0,0	199154156	8,7,0	296	149	6.71e-05	0.00156582	1.0,1.0,1.0	0.926,0.917,1.0	0.052	38503_5	FALSE	1
ENSG00000103042.9	38504	38504_3	human	kcytes	SLC38A7	chr16	-	58671044	58671244	58670112	58670167	58672095	58672243	70574	166170	3,1	172174	17,0	349	149	0.00616347	0.0572171	0.959,0.986	0.812,1.0	0.066	38504_3	TRUE	1
ENSG00000103042.9	38504	38504_4	human	kcytes	SLC38A7	chr16	-	58678695	58678894	58677325	58677424	58679856	58679873	70582	96105	0,0	118,89	3,4	348	149	0.003615	0.0382966	1.0,1.0	0.944,0.905	0.076	38504_4	TRUE	1
ENSMUSG00000036534.6	38504	38504_5	mouse	actb_d1	Slc38a7	chr8	-	95845798	95845943	95844887	95844986	95846132	95846331	34867	168231293	0,6,10	294281125	0,4,1	294	149	0.00487574	0.0551122	1.0,0.951,0.937	1.0,0.973,0.984	-0.023	38504_5	TRUE	1
ENSMUSG00000036534.6	38504	38504_6	mouse	actb_d1	Slc38a7	chr8	-	95852801	95852907	95848380	95848768	95853485	95853539	34868	18,20,20	0,2,1	11,18,10	9,10,0	255	149	0.000432637	0.00758129	1.0,0.854,0.921	0.417,0.513,1.0	0.282	38504_6	TRUE	1
ENSMUSG00000036534.6	38504	38504_7	mouse	actb_d1	Slc38a7	chr8	-	95845728	95845943	95844887	95844986	95846132	95846331	70762	48,94,115	0,6,10	93,130,45	0,4,1	364	149	0.0056017	0.0614755	1.0,0.865,0.825	1.0,0.93,0.949	-0.063	38504_7	TRUE	1
ENSMUSG00000010936.11	38505	38505_1	mouse	fetalLiv	Vac14	chr8	+	110671025	110671182	110653611	110653677	110682491	110682624	17528	9598681270	2,0,0	150514751473	10,3,11	206	49	0.00858847	0.0834344	0.991,1.0,1.0	0.973,0.992,0.97	0.019	38505_1	FALSE	1
ENSMUSG00000041949.6	38507	38507_1	mouse	actb_d1	Tango6	chr8	+	106746072	106746295	106742012	106742471	106747293	106748662	70922	0,0,2	8,20,30	0,3,10	12,20,10	372	149	0.000266951	0.0050531	0.0,0.0,0.026	0.0,0.057,0.286	-0.106	38507_1	FALSE	1
ENSMUSG00000041949.6	38507	38507_2	mouse	actb_d1	Tango6	chr8	+	106843665	106843785	106818455	106818569	106850178	106851439	70924	2,8,1	16,26,26	2,0,0	10,29,6	269	149	0.00407702	0.0476373	0.065,0.146,0.021	0.1,0.0,0.0	0.044	38507_2	FALSE	1
ENSG00000103051.21	38508	38508_1	human	bjFibro	COG4	chr16	-	70508665	70508824	70508405	70508464	70509230	70509388	62388	4,14	50,52	17,9	33,25	208	49	0.00972777	0.15783	0.018,0.06	0.108,0.078	-0.054	38508_1	TRUE	1
ENSMUSG00000031753.16	38508	38508_3	mouse	actb_d1	Cog4	chr8	+	110865976	110866095	110863250	110863384	110866560	110866727	36360	35,50,69	2,2,10	70,39,20	0,3,1	268	149	0.00985914	0.0958186	0.907,0.933,0.793	1.0,0.878,0.917	-0.054	38508_3	TRUE	1
ENSG00000103056.12	38509	38509_1	human	kcytes	SMPD3	chr16	-	68361602	68361708	68361126	68361307	68363495	68363559	13457	3,6	0,0	363432	7,18	255	149	0.0114199	0.0912785	1.0,1.0	0.968,0.933	0.049	38509_1	FALSE	1
ENSG00000103056.12	38509	38509_2	human	kcytes	SMPD3	chr16	-	68361602	68361763	68358326	68361307	68363495	68363693	110997	5,8	0,0	466546	7,18	310	149	0.0122607	0.0962637	1.0,1.0	0.97,0.936	0.047	38509_2	FALSE	1
ENSG00000103056.12	38509	38509_3	human	kcytes	SMPD3	chr16	-	68361602	68361898	68358326	68361307	68363495	68363693	110998	5,8	0,0	474563	7,18	445	149	0.00603579	0.0562895	1.0,1.0	0.958,0.913	0.065	38509_3	FALSE	1
ENSG00000103056.12	38509	38509_4	human	kcytes	SMPD3	chr16	-	68367355	68367846	68365016	68365092	68370858	68371009	111000	0,0	2,5	279261	283191	640	149	4.51e-06	0.000188903	0.0,0.0	0.187,0.241	-0.214	38509_4	FALSE	1
ENSG00000103056.12	38509	38509_5	human	kcytes	SMPD3	chr16	-	68367397	68367846	68365016	68365092	68370858	68371009	111001	0,0	2,5	283262	283191	598	149	3.88e-06	0.00016653	0.0,0.0	0.199,0.255	-0.227	38509_5	FALSE	1
ENSG00000103056.12	38509	38509_6	human	kcytes	SMPD3	chr16	-	68367710	68367846	68365016	68365092	68370858	68371009	111002	0,0	2,5	96,62	283191	285	149	0.000215304	0.00443451	0.0,0.0	0.151,0.145	-0.148	38509_6	FALSE	1
ENSG00000103056.12	38509	38509_7	human	kcytes	SMPD3	chr16	-	68386597	68387054	68370858	68372387	68448352	68448508	111034	3,2	0,0	174115	24,20	606	149	0.000174024	0.00375623	1.0,1.0	0.641,0.586	0.387	38509_7	FALSE	1
ENSMUSG00000033106.6	38510	38510_1	mouse	actb_d1	Slc7a6os	chr8	-	106201941	106202351	106200717	106201149	106204330	106204540	70914	40,47,41	2,0,0	75,61,35	2,2,4	559	149	0.00443007	0.0510632	0.842,1.0,1.0	0.909,0.89,0.7	0.114	38510_1	FALSE	1
ENSMUSG00000033106.6	38510	38510_2	mouse	actb_d1	Slc7a6os	chr8	-	106201941	106202359	106200717	106201149	106204330	106204540	70915	26,19,28	2,0,0	48,35,39	2,2,4	567	149	0.00441384	0.0509203	0.774,1.0,1.0	0.863,0.821,0.719	0.124	38510_2	FALSE	1
ENSG00000103064.15	38511	38511_1	human	hepg2	SLC7A6	chr16	+	68273817	68273904	68266592	68266721	68274690	68274811	79818	35,42	39,67	9,13	36,28	186	99	0.00897627	0.131257	0.323,0.25	0.117,0.198	0.129	38511_1	FALSE	1
ENSG00000103064.15	38511	38511_3	human	kcytes	SLC7A6	chr16	+	68287322	68287386	68274690	68275249	68287745	68287871	158807	10,5	189197	24,24	102,64	213	149	1.29e-11	2.43e-09	0.036,0.017	0.141,0.208	-0.148	38511_3	FALSE	1
ENSG00000103066.13	38512	38512_1	human	kcytes	PLA2G15	chr16	+	68248571	68248692	68245391	68245553	68249289	68249424	111042	3,4	50,65	20,7	92102	270	149	0.0230124	0.154665	0.032,0.033	0.107,0.036	-0.039	38512_1	TRUE	1
ENSG00000103066.13	38512	38512_2	human	kcytes	PLA2G15	chr16	+	68253966	68254147	68253421	68253517	68254918	68255038	111045	0,0	1,3	10,0	6,5	330	149	0.0007818	0.0119887	0.0,0.0	0.429,0.0	-0.214	38512_2	TRUE	1
ENSMUSG00000031903.7	38512	38512_3	mouse	actb_d1	Pla2g15	chr8	+	106161083	106161308	106160580	106160679	106162824	106162883	32713	33,67,74	1,0,0	43,45,28	1,11,0	374	149	7.66e-05	0.00174552	0.929,1.0,1.0	0.945,0.62,1.0	0.121	38512_3	TRUE	1
ENSG00000103067.14	38513	38513_1	human	hepg2	ESRP2	chr16	-	68232370	68232503	68232245	68232288	68232576	68232687	49017	66127	2,5	83,53	0,0	232	99	0.00420624	0.0774441	0.934,0.916	1.0,1.0	-0.075	38513_1	FALSE	1
ENSG00000103067.14	38513	38513_2	human	kcytes	ESRP2	chr16	-	68234956	68235416	68233993	68234107	68235633	68235762	138328	17,22	221226	90126	436416	609	149	3.75e-08	3.09e-06	0.018,0.023	0.048,0.069	-0.038	38513_2	FALSE	1
ENSG00000103067.14	38513	38513_3	human	kcytes	ESRP2	chr16	-	68235180	68235416	68233993	68234107	68235633	68235762	138329	20,26	221226	103149	436416	385	149	1.25e-08	1.17e-06	0.034,0.043	0.084,0.122	-0.065	38513_3	FALSE	1
ENSG00000103091.15	38515	38515_10	human	kcytes	WDR59	chr16	-	74960619	74960744	74956483	74956610	74965772	74965822	110818	2,2	51,62	6,11	69,91	274	149	0.0127682	0.0993055	0.021,0.017	0.045,0.062	-0.034	38515_10	TRUE	1
ENSMUSG00000031959.15	38515	38515_11	mouse	fetalLiv	Wdr59	chr8	-	111462155	111462268	111460582	111460655	111465788	111465870	30582	113,85,179	0,0,9	152122133	0,0,0	162	49	0.00259509	0.0334395	1.0,1.0,0.857	1.0,1.0,1.0	-0.048	38515_11	TRUE	1
ENSMUSG00000031959.15	38515	38515_12	mouse	actb_d1	Wdr59	chr8	-	111472629	111472686	111466788	111466922	111476043	111476197	35191	0,2,4	78,153,76	0,2,14	70,97,43	206	149	0.00218606	0.0289075	0.0,0.009,0.037	0.0,0.015,0.191	-0.053	38515_12	TRUE	1
ENSG00000103091.15	38515	38515_3	human	HEK293T	WDR59	chr16	-	74909824	74909917	74909524	74909657	74912197	74912235	103765	46,47	4,9	52,41	0,0	168	75	1.71e-06	0.000173924	0.837,0.7	1.0,1.0	-0.232	38515_3	TRUE	1
ENSG00000103091.15	38515	38515_4	human	k562	WDR59	chr16	-	74909818	74909917	74909524	74909657	74912197	74912235	105239	67,60	9,5	46,66	2,2	198	99	0.0172922	0.19503	0.788,0.857	0.92,0.943	-0.109	38515_4	TRUE	1
ENSG00000103091.15	38515	38515_5	human	k562	WDR59	chr16	-	74930767	74930865	74923925	74924003	74938149	74938266	105241	6,7	51,52	0,3	43,44	197	99	0.00859558	0.120874	0.056,0.063	0.0,0.033	0.043	38515_5	TRUE	1
ENSG00000103091.15	38515	38515_6	human	kcytes	WDR59	chr16	-	74938149	74938266	74923925	74924003	74948518	74948556	13152	89,68	0,2	105139	5,4	266	149	0.0291347	0.184217	1.0,0.95	0.922,0.951	0.038	38515_6	TRUE	1
ENSG00000103091.15	38515	38515_7	human	kcytes	WDR59	chr16	-	74938149	74938283	74923925	74924003	74948518	74948556	110814	94,73	0,2	108144	5,4	283	149	0.0262176	0.170225	1.0,0.951	0.919,0.95	0.041	38515_7	TRUE	1
ENSG00000103091.15	38515	38515_8	human	kcytes	WDR59	chr16	-	74947545	74947599	74942739	74942826	74948518	74948556	110816	0,2	76,87	8,5	133122	203	149	0.0133461	0.102552	0.0,0.017	0.042,0.029	-0.027	38515_8	TRUE	1
ENSG00000103091.15	38515	38515_9	human	kcytes	WDR59	chr16	-	74956330	74956610	74951457	74951543	74965772	74965810	110817	49,62	1,0	65,89	5,2	429	149	0.00510368	0.0494762	0.945,1.0	0.819,0.939	0.093	38515_9	TRUE	1
ENSG00000103121.9	38517	38517_2	human	HEK293T	CMC2	chr16	-	80980769	80980879	80975801	80976179	81006733	81006839	78507	204210	25,11	193240	39,33	185	75	0.0101747	0.128774	0.768,0.886	0.667,0.747	0.12	38517_2	FALSE	1
ENSG00000103121.9	38517	38517_7	human	bjFibro	CMC2	chr16	-	80978241	80978415	80975801	80976179	80980769	80980879	58447	10,7	63,52	1,1	24,45	223	49	0.00918492	0.152171	0.034,0.029	0.009,0.005	0.025	38517_7	FALSE	1
ENSG00000103126.15	38518	38518_1	human	HEK293T	AXIN1	chr16	-	346147	347106	314542	314683	352368	352449	14701	10701079	10,10	7901025	28,15	1034	75	0.00317875	0.0571685	0.886,0.887	0.672,0.832	0.135	38518_1	FALSE	1
ENSMUSG00000023904.10	38519	38519_1	mouse	actb_d1	Hcfc1r1	chr17	+	23673968	23674068	23673595	23673890	23674546	23674675	48638	48,55,70	2,0,0	87,80,26	10,2,0	249	149	0.000675182	0.0109425	0.935,1.0,1.0	0.839,0.96,1.0	0.045	38519_1	FALSE	1
ENSG00000103148.17	38520	38520_10	human	k562	NPRL3	chr16	-	116891	117375	112659	112775	119125	119255	119325	82,73	68,70	45,41	91,89	583	99	1.77e-05	0.00117386	0.17,0.15	0.077,0.073	0.085	38520_10	TRUE	1
ENSG00000103148.17	38520	38520_11	human	kcytes	NPRL3	chr16	-	124936	125073	119125	119255	130521	130591	41089	18,6	77,63	20,20	60,56	286	149	0.0162202	0.118802	0.109,0.047	0.148,0.157	-0.074	38520_11	TRUE	1
ENSG00000103148.17	38520	38520_12	human	kcytes	NPRL3	chr16	-	130521	130591	119125	119255	138149	138334	41093	115113	2,4	105,85	10,8	219	149	0.00266403	0.0303981	0.975,0.951	0.877,0.878	0.086	38520_12	TRUE	1
ENSMUSG00000020289.15	38520	38520_13	mouse	actb_d1	Nprl3	chr11	-	32238988	32239290	32237299	32237406	32239796	32239953	30576	0,6,14	53,76,101	6,18,28	99,109,42	451	149	0.00134508	0.0193599	0.0,0.025,0.044	0.02,0.052,0.18	-0.061	38520_13	TRUE	1
ENSG00000103148.17	38520	38520_2	human	HEK293T	NPRL3	chr16	-	119125	119255	112621	112775	124936	125073	38976	60,72	1,0	48,56	0,6	205	75	0.00504016	0.079282	0.956,1.0	1.0,0.773	0.091	38520_2	TRUE	1
ENSG00000103148.17	38520	38520_3	human	HEK293T	NPRL3	chr16	-	119125	119255	112621	112775	138149	138345	38978	65,71	8,2	50,59	28,22	205	75	2.24e-06	0.000217663	0.748,0.929	0.395,0.495	0.394	38520_3	TRUE	1
ENSG00000103148.17	38520	38520_4	human	HEK293T	NPRL3	chr16	-	124936	125073	112621	112775	138149	138334	38983	7,6	8,2	6,9	28,22	212	75	0.0159057	0.175098	0.236,0.515	0.07,0.126	0.277	38520_4	TRUE	1
ENSG00000103148.17	38520	38520_5	human	HEK293T	NPRL3	chr16	-	130521	130591	112621	112775	138149	138334	38987	34,50	8,2	20,30	28,22	145	75	2.87e-06	0.000267527	0.687,0.928	0.27,0.414	0.466	38520_5	TRUE	1
ENSG00000103148.17	38520	38520_6	human	hepg2	NPRL3	chr16	-	124936	125073	123506	123545	130521	130591	34712	21,18	0,5	13,16	1,0	236	99	0.013522	0.172047	1.0,0.602	0.845,1.0	-0.122	38520_6	TRUE	1
ENSG00000103148.17	38520	38520_7	human	hepg2	NPRL3	chr16	-	124936	125048	112621	112775	130521	130591	101489	1,2	0,0	1,0	0,3	211	99	0.000204901	0.00896374	1.0,1.0	1.0,0.0	0.5	38520_7	TRUE	1
ENSG00000103148.17	38520	38520_8	human	hepg2	NPRL3	chr16	-	124936	125153	123506	123545	130521	130591	101497	14,11	0,5	7,10	1,0	316	99	0.0108946	0.149538	1.0,0.408	0.687,1.0	-0.14	38520_8	TRUE	1
ENSG00000103148.17	38520	38520_9	human	k562	NPRL3	chr16	-	93218	93364	89712	89902	98144	98301	119318	16,12	0,0	15,18	2,2	245	99	0.00266695	0.0539512	1.0,1.0	0.752,0.784	0.232	38520_9	TRUE	1
ENSMUSG00000074064.6	38521	38521_1	mouse	fetalLiv	Mlycd	chr8	+	119401480	119402590	119394897	119395470	119407555	119407705	27705	141175298	2,0,0	226213169	1,3,4	1159	49	0.00147163	0.0214679	0.749,1.0,1.0	0.905,0.75,0.641	0.151	38521_1	FALSE	1
ENSG00000103152.12	38522	38522_1	human	hepg2	MPG	chr16	+	79138	79331	78256	78333	79424	79700	12995	2,8	2,3	1,7	22,16	292	99	0.00262104	0.0557273	0.253,0.475	0.015,0.129	0.292	38522_1	TRUE	1
ENSMUSG00000020287.15	38522	38522_2	mouse	fetalLiv	Mpg	chr11	+	32229246	32229616	32227751	32227949	32229879	32230053	25553	15,92,93	0,2,0	42,75,78	2,8,15	419	49	2.3e-07	1.81e-05	1.0,0.843,1.0	0.711,0.523,0.378	0.41	38522_2	TRUE	1
ENSG00000103168.17	38525	38525_1	human	kcytes	TAF1C	chr16	-	84183071	84183149	84182201	84182440	84183243	84183333	85155	50,54	0,6	63,75	4,22	227	149	0.0189708	0.133913	1.0,0.855	0.912,0.691	0.126	38525_1	FALSE	1
ENSG00000103168.17	38525	38525_2	human	kcytes	TAF1C	chr16	-	84183075	84183149	84182201	84182440	84183243	84183328	85156	142141	0,6	174199	4,22	223	149	0.00287769	0.0322227	1.0,0.94	0.967,0.858	0.057	38525_2	FALSE	1
ENSG00000103168.17	38525	38525_3	human	kcytes	TAF1C	chr16	-	84183696	84183778	84183409	84183507	84186900	84187020	85158	57,64	4,0	96,79	11,5	231	149	0.0195565	0.137098	0.902,1.0	0.849,0.911	0.071	38525_3	FALSE	1
ENSG00000103168.17	38525	38525_4	human	kcytes	TAF1C	chr16	-	84184850	84185060	84183409	84183507	84186900	84186981	85161	140,82	4,0	155204	11,5	359	149	0.0252432	0.165457	0.936,1.0	0.854,0.944	0.069	38525_4	FALSE	1
ENSG00000103168.17	38525	38525_5	human	kcytes	TAF1C	chr16	-	84179943	84180080	84179121	84179851	84180169	84180344	153664	7,7	4,5	2,1	5,12	286	149	0.000322699	0.00607784	0.477,0.422	0.172,0.042	0.343	38525_5	FALSE	1
ENSG00000103174.13	38526	38526_1	human	bjFibro	NAGPA	chr16	-	5028292	5028365	5028119	5028185	5028879	5029008	74120	2,4	4,10	0,0	6,16	122	49	0.00125012	0.0413868	0.167,0.138	0.0,0.0	0.153	38526_1	TRUE	1
ENSG00000103174.13	38526	38526_2	human	bjFibro	NAGPA	chr16	-	5028292	5028398	5028119	5028185	5028879	5029008	74121	2,4	4,10	0,1	6,16	155	49	0.00533359	0.107664	0.136,0.112	0.0,0.019	0.115	38526_2	TRUE	1
ENSMUSG00000023143.10	38526	38526_3	mouse	actb_d1	Nagpa	chr16	-	5198575	5198623	5197711	5197813	5198730	5198936	5138	24,50,47	0,1,0	54,60,12	2,6,0	197	149	0.00571052	0.0624684	1.0,0.974,1.0	0.953,0.883,1.0	0.046	38526_3	TRUE	1
ENSMUSG00000023143.10	38526	38526_4	mouse	actb_d1	Nagpa	chr16	-	5203340	5203799	5201373	5201513	5203896	5204012	5144	32138102	0,0,0	87,127,24	0,0,8	608	149	0.00624749	0.0670097	1.0,1.0,1.0	1.0,1.0,0.424	0.192	38526_4	TRUE	1
ENSMUSG00000023143.10	38526	38526_5	mouse	actb_d1	Nagpa	chr16	-	5203426	5203799	5201373	5201513	5203896	5204012	49538	26,82,70	0,0,0	52,81,22	0,0,8	522	149	0.0047048	0.0535986	1.0,1.0,1.0	1.0,1.0,0.44	0.187	38526_5	TRUE	1
ENSG00000103194.16	38530	38530_10	human	lncap	USP10	chr16	+	84733052	84733105	84699985	84700111	84733434	84733503	9754	13,17	54,70	4,6	67,68	102	49	0.000883581	0.0507141	0.104,0.104	0.028,0.041	0.069	38530_10	TRUE	1
ENSG00000103194.16	38530	38530_3	human	HEK293T	USP10	chr16	+	84744632	84745673	84699994	84700111	84758715	84758807	12193	32872934	3,3	27033237	9,7	1116	75	0.0149866	0.168063	0.987,0.985	0.953,0.969	0.025	38530_3	TRUE	1
ENSG00000103194.16	38530	38530_5	human	HEK293T	USP10	chr16	+	84772540	84772685	84768192	84768358	84778894	84778987	12202	553612	3,1	564606	11,11	220	75	0.00011419	0.00504446	0.984,0.995	0.946,0.949	0.042	38530_5	TRUE	1
ENSG00000103194.16	38530	38530_6	human	HEK293T	USP10	chr16	+	84775159	84775225	84768264	84768358	84778894	84779015	12203	85125	3,1	122105	11,11	141	75	0.000170007	0.00690171	0.938,0.985	0.855,0.835	0.117	38530_6	TRUE	1
ENSG00000103194.16	38530	38530_7	human	HEK293T	USP10	chr16	+	84775159	84775225	84772540	84772685	84778894	84779015	12204	558652	8,10	588565	23,17	141	75	0.00292024	0.0538695	0.974,0.972	0.931,0.946	0.034	38530_7	TRUE	1
ENSG00000103194.16	38530	38530_8	human	k562	USP10	chr16	+	84740308	84740369	84699985	84700111	84758715	84758807	12201	2,3	0,1	1,2	5,3	160	99	0.00014117	0.00615463	1.0,0.65	0.11,0.292	0.624	38530_8	TRUE	1
ENSG00000103194.16	38530	38530_9	human	k562	USP10	chr16	+	84733436	84733503	84700039	84700111	84758715	84758807	105174	15,6	0,1	13,14	5,3	166	99	0.000904229	0.0248169	1.0,0.782	0.608,0.736	0.219	38530_9	TRUE	1
ENSG00000103196.12	38531	38531_1	human	kcytes	CRISPLD2	chr16	+	84836176	84836435	84819984	84820133	84838421	84838551	21275	0,0	4,4	4,1	5,1	408	149	0.0017185	0.0218136	0.0,0.0	0.226,0.268	-0.247	38531_1	FALSE	1
ENSG00000103197.18	38532	38532_1	human	HEK293T	TSC2	chr16	+	2053341	2053452	2050399	2050486	2054295	2054440	87640	163136	2,0	92113	5,2	186	75	0.00978429	0.125296	0.97,1.0	0.881,0.958	0.066	38532_1	TRUE	1
ENSMUSG00000002496.10	38532	38532_10	mouse	fetalLiv	Tsc2	chr17	-	24613190	24613313	24610436	24610571	24614351	24614502	8196	174173514	0,0,0	347278399	7,7,6	172	49	3.81e-06	0.000184655	1.0,1.0,1.0	0.934,0.919,0.95	0.066	38532_10	TRUE	1
ENSG00000103197.18	38532	38532_7	human	kcytes	TSC2	chr16	+	2077653	2077726	2076490	2076585	2079031	2079196	157581	29,21	42,58	14,10	48,67	222	149	0.00473975	0.0469863	0.317,0.196	0.164,0.091	0.129	38532_7	TRUE	1
ENSG00000103197.18	38532	38532_8	human	kcytes	TSC2	chr16	+	2077653	2077726	2076490	2076585	2079034	2079196	157582	15,23	50,37	6,11	62,50	222	149	0.00195411	0.0240562	0.168,0.294	0.061,0.129	0.136	38532_8	TRUE	1
ENSMUSG00000002496.10	38532	38532_9	mouse	fetalLiv	Tsc2	chr17	-	24601388	24601457	24600334	24600465	24602093	24602297	8193	22,57,41	90,58,137	14,35,23	118106127	118	49	0.00226924	0.0300658	0.092,0.29,0.111	0.047,0.121,0.07	0.085	38532_9	TRUE	1
ENSG00000103199.14	38533	38533_1	human	kcytes	ZNF500	chr16	-	4758303	4758613	4752726	4753058	4760491	4760588	114013	0,0	30,37	3,16	28,37	459	149	3.25e-06	0.000144285	0.0,0.0	0.034,0.123	-0.079	38533_1	FALSE	1
ENSG00000103202.13	38535	38535_1	human	HEK293T	NME4	chr16	+	398207	398394	397191	397313	398989	399123	72996	209204	261271	160202	471535	262	75	9.48e-09	2.09e-06	0.186,0.177	0.089,0.098	0.088	38535_1	TRUE	1
ENSG00000103202.13	38535	38535_10	human	HEK293T	NME4	chr16	+	398125	398385	397236	397313	398989	399123	131222	189166	261271	134154	471535	335	75	9.97e-10	2.97e-07	0.14,0.121	0.06,0.061	0.07	38535_10	TRUE	1
ENSG00000103202.13	38535	38535_11	human	HEK293T	NME4	chr16	+	398125	398394	397236	397313	398989	399123	131223	203199	261271	154177	471535	344	75	8.49e-10	2.57e-07	0.145,0.138	0.067,0.067	0.075	38535_11	TRUE	1
ENSG00000103202.13	38535	38535_12	human	HEK293T	NME4	chr16	+	398125	398396	397236	397313	398989	399123	131224	183156	261271	120141	471535	346	75	1.45e-10	5.4e-08	0.132,0.111	0.052,0.054	0.069	38535_12	TRUE	1
ENSG00000103202.13	38535	38535_13	human	HEK293T	NME4	chr16	+	398125	398441	397236	397313	398989	399123	131225	184166	261271	123146	471535	391	75	1.03e-10	3.98e-08	0.119,0.105	0.048,0.05	0.063	38535_13	TRUE	1
ENSG00000103202.13	38535	38535_14	human	HEK293T	NME4	chr16	+	398125	398522	397236	397313	398989	399123	131226	184160	261271	123145	471535	472	75	2.21e-10	7.83e-08	0.101,0.086	0.04,0.041	0.053	38535_14	TRUE	1
ENSG00000103202.13	38535	38535_15	human	HEK293T	NME4	chr16	+	398207	398385	396768	397079	398992	399123	131227	161137	0,0	111127	6,0	253	75	0.0089219	0.117643	1.0,1.0	0.846,1.0	0.077	38535_15	TRUE	1
ENSG00000103202.13	38535	38535_16	human	HEK293T	NME4	chr16	+	398207	398396	397191	397313	398989	399123	131229	189161	261271	126166	471535	264	75	3.07e-09	7.99e-07	0.171,0.144	0.071,0.081	0.082	38535_16	TRUE	1
ENSG00000103202.13	38535	38535_17	human	HEK293T	NME4	chr16	+	398207	398441	397191	397313	398989	399123	131232	190171	261271	129171	471535	309	75	2.09e-09	5.66e-07	0.15,0.133	0.062,0.072	0.075	38535_17	TRUE	1
ENSG00000103202.13	38535	38535_18	human	HEK293T	NME4	chr16	+	398207	398522	397191	397313	398989	399123	131235	190165	261271	129170	471535	390	75	4.25e-09	1.05e-06	0.123,0.105	0.05,0.058	0.06	38535_18	TRUE	1
ENSG00000103202.13	38535	38535_19	human	hepg2	NME4	chr16	+	406735	406777	406345	406397	407424	407560	114406	3,1	0,14	0,0	17,9	141	99	0.0157801	0.191125	1.0,0.048	0.0,0.0	0.524	38535_19	TRUE	1
ENSG00000103202.13	38535	38535_2	human	HEK293T	NME4	chr16	+	401946	402043	400218	400294	404955	405024	72999	12,12	0,4	19,27	0,0	172	75	0.00789302	0.108285	1.0,0.567	1.0,1.0	-0.217	38535_2	TRUE	1
ENSG00000103202.13	38535	38535_20	human	hepg2	NME4	chr16	+	406735	406833	406345	406397	407424	407560	114407	4,7	0,14	1,1	17,9	197	99	0.00133575	0.0345939	1.0,0.201	0.029,0.053	0.559	38535_20	TRUE	1
ENSG00000103202.13	38535	38535_21	human	hepg2	NME4	chr16	+	406735	406952	406345	406397	407424	407560	114408	4,5	0,14	1,1	17,9	316	99	0.00570592	0.0953269	1.0,0.101	0.018,0.034	0.524	38535_21	TRUE	1
ENSG00000103202.13	38535	38535_22	human	kcytes	NME4	chr16	+	399378	399480	398207	399123	399626	399739	76777	829856	0,3	406419	4,14	251	149	0.000191885	0.00405375	1.0,0.994	0.984,0.947	0.031	38535_22	TRUE	1
ENSG00000103202.13	38535	38535_23	human	kcytes	NME4	chr16	+	399294	399480	398989	399123	399626	399739	149072	396425	0,3	203194	4,14	335	149	7.96e-07	4.36e-05	1.0,0.984	0.958,0.86	0.083	38535_23	TRUE	1
ENSG00000103202.13	38535	38535_3	human	HEK293T	NME4	chr16	+	398064	398179	397236	397313	398989	399123	131215	14,25	261271	10,11	471535	190	75	3.13e-05	0.00187079	0.021,0.035	0.008,0.008	0.02	38535_3	TRUE	1
ENSG00000103202.13	38535	38535_4	human	HEK293T	NME4	chr16	+	398064	398385	397236	397313	398989	399123	131216	189166	261271	134156	471535	396	75	1.34e-09	3.83e-07	0.121,0.104	0.051,0.052	0.061	38535_4	TRUE	1
ENSG00000103202.13	38535	38535_5	human	HEK293T	NME4	chr16	+	398064	398394	397236	397313	398989	399123	131217	203199	261271	154179	471535	405	75	1.11e-09	3.27e-07	0.126,0.12	0.057,0.058	0.066	38535_5	TRUE	1
ENSG00000103202.13	38535	38535_6	human	HEK293T	NME4	chr16	+	398064	398396	397236	397313	398989	399123	131218	183156	261271	120143	471535	407	75	2.03e-10	7.21e-08	0.114,0.096	0.045,0.047	0.059	38535_6	TRUE	1
ENSG00000103202.13	38535	38535_7	human	HEK293T	NME4	chr16	+	398064	398441	397236	397313	398989	399123	131219	184166	261271	123148	471535	452	75	1.43e-10	5.35e-08	0.105,0.092	0.042,0.044	0.056	38535_7	TRUE	1
ENSG00000103202.13	38535	38535_8	human	HEK293T	NME4	chr16	+	398064	398522	397236	397313	398989	399123	131220	184160	261271	123147	471535	533	75	3.05e-10	1.03e-07	0.09,0.077	0.035,0.037	0.047	38535_8	TRUE	1
ENSG00000103202.13	38535	38535_9	human	HEK293T	NME4	chr16	+	398125	398179	397236	397313	398989	399123	131221	10,20	261271	5,6	471535	129	75	1.99e-05	0.00130088	0.022,0.041	0.006,0.006	0.026	38535_9	TRUE	1
ENSG00000103222.20	38536	38536_1	human	hepg2	ABCC1	chr16	+	16014490	16014628	16009775	16009901	16016495	16016621	62882	241410	10,5	126101	1,0	237	99	0.00374924	0.0711493	0.91,0.972	0.981,1.0	-0.049	38536_1	TRUE	1
ENSG00000103222.20	38536	38536_10	human	kcytes	ABCC1	chr16	+	16041116	16041272	16036471	16036603	16044449	16044680	147161	2,0	133160	21,11	366262	305	149	0.00205449	0.0249656	0.007,0.0	0.027,0.02	-0.02	38536_10	TRUE	1
ENSMUSG00000023088.17	38536	38536_12	mouse	actb_d1	Abcc1	chr16	+	14403989	14404051	14393952	14394090	14405013	14405061	24593	39,81,49	0,0,0	24,47,22	8,0,0	211	149	0.00276765	0.0348267	1.0,1.0,1.0	0.679,1.0,1.0	0.107	38536_12	TRUE	1
ENSMUSG00000023088.17	38536	38536_13	mouse	actb_d1	Abcc1	chr16	+	14437645	14437737	14436506	14436653	14439986	14440059	24600	54,63,61	4,5,1	27,28,11	0,2,0	241	149	0.0125906	0.116366	0.893,0.886,0.974	1.0,0.896,1.0	-0.048	38536_13	TRUE	1
ENSMUSG00000023088.17	38536	38536_14	mouse	actb_d1	Abcc1	chr16	+	14390283	14390438	14389806	14389983	14391317	14391443	63354	4,15,10	139250196	13,25,29	62,80,80	304	149	3.12e-14	3.54e-12	0.014,0.029,0.024	0.093,0.133,0.151	-0.103	38536_14	TRUE	1
ENSMUSG00000023088.17	38536	38536_15	mouse	actb_d1	Abcc1	chr16	+	14437645	14438096	14436506	14436653	14439986	14440059	63362	58,64,61	4,5,1	27,29,11	0,2,0	600	149	0.00386104	0.0456263	0.783,0.761,0.938	1.0,0.783,1.0	-0.1	38536_15	TRUE	1
ENSG00000103222.20	38536	38536_3	human	hepg2	ABCC1	chr16	+	16105399	16105460	16102626	16102717	16106737	16106873	62897	2,0	108194	9,0	68,64	160	99	0.0124216	0.162784	0.011,0.0	0.076,0.0	-0.033	38536_3	TRUE	1
ENSG00000103222.20	38536	38536_5	human	kcytes	ABCC1	chr16	+	16006611	16006793	15949615	15949799	16007815	16007992	147144	0,0	84,83	12,13	258216	331	149	0.0070236	0.0630972	0.0,0.0	0.021,0.026	-0.024	38536_5	TRUE	1
ENSG00000103222.20	38536	38536_6	human	kcytes	ABCC1	chr16	+	16016583	16016621	16014490	16014628	16033108	16033170	147149	48,33	15,7	95,79	13,6	187	149	0.0114697	0.0915873	0.718,0.79	0.853,0.913	-0.129	38536_6	TRUE	1
ENSG00000103222.20	38536	38536_7	human	kcytes	ABCC1	chr16	+	16033108	16033481	16016495	16016621	16036471	16036603	147153	55,58	0,0	158,99	5,1	522	149	0.0114943	0.0917427	1.0,1.0	0.9,0.966	0.067	38536_7	TRUE	1
ENSG00000103222.20	38536	38536_8	human	kcytes	ABCC1	chr16	+	16033288	16033481	16033108	16033170	16036471	16036603	147156	1,4	122100	18,17	248227	342	149	0.00216895	0.0259818	0.004,0.017	0.031,0.032	-0.021	38536_8	TRUE	1
ENSG00000103222.20	38536	38536_9	human	kcytes	ABCC1	chr16	+	16041116	16041200	16036471	16036603	16044449	16044680	147160	2,0	133160	8,16	366262	233	149	0.00844819	0.0725237	0.01,0.0	0.014,0.038	-0.021	38536_9	TRUE	1
ENSG00000103227.19	38538	38538_1	human	hepg2	LMF1	chr16	-	855106	856055	854499	854706	868943	868968	12852	5,19	0,1	7,5	2,2	1048	99	0.000560345	0.0187453	1.0,0.642	0.248,0.191	0.601	38538_1	TRUE	1
ENSG00000103227.19	38538	38538_2	human	lncap	LMF1	chr16	-	931641	931793	910930	911079	933990	934145	11621	24,11	3,4	11,12	0,0	201	49	1.29e-06	0.000353072	0.661,0.401	1.0,1.0	-0.469	38538_2	TRUE	1
ENSMUSG00000002279.19	38538	38538_3	mouse	fetalLiv	Lmf1	chr17	+	25588675	25588742	25585542	25585852	25612295	25612444	27466	13,16,27	0,0,0	12,8,19	4,3,0	116	49	3.88e-05	0.00118286	1.0,1.0,1.0	0.559,0.53,1.0	0.304	38538_3	TRUE	1
ENSG00000103245.14	38540	38540_1	human	HEK293T	CIAO3	chr16	-	734228	734347	733297	733427	734736	734871	14587	106134	1,5	121126	0,0	194	75	0.014139	0.161569	0.976,0.912	1.0,1.0	-0.056	38540_1	TRUE	1
ENSG00000103245.14	38540	38540_2	human	HEK293T	CIAO3	chr16	-	734228	734292	733297	733427	734736	734871	104838	30,24	1,5	17,27	0,0	139	75	0.000442566	0.014029	0.942,0.721	1.0,1.0	-0.169	38540_2	TRUE	1
ENSG00000103245.14	38540	38540_3	human	hepg2	CIAO3	chr16	-	737497	737664	737185	737329	739642	740934	92832	3,6	16,15	2,0	16,22	266	99	0.00395082	0.0740222	0.065,0.13	0.044,0.0	0.076	38540_3	TRUE	1
ENSG00000103245.14	38540	38540_4	human	kcytes	CIAO3	chr16	-	736265	736398	734714	734871	737185	737329	15496	251193	0,0	329251	5,7	282	149	0.00386437	0.0402536	1.0,1.0	0.972,0.95	0.039	38540_4	TRUE	1
ENSMUSG00000002280.11	38540	38540_5	mouse	fetalLiv	Ciao3	chr17	+	25781192	25781378	25780879	25780952	25781687	25781730	14372	284266428	0,0,0	364355411	10,3,8	235	49	3.59e-07	2.62e-05	1.0,1.0,1.0	0.884,0.961,0.915	0.08	38540_5	TRUE	1
ENSMUSG00000002280.11	38540	38540_6	mouse	fetalLiv	Ciao3	chr17	+	25781240	25781378	25780879	25780952	25781687	25781845	14373	309351478	0,0,0	473409480	10,3,8	187	49	5.7e-06	0.00025779	1.0,1.0,1.0	0.925,0.973,0.94	0.054	38540_6	TRUE	1
ENSMUSG00000002280.11	38540	38540_7	mouse	fetalLiv	Ciao3	chr17	+	25781201	25781378	25780879	25780952	25781687	25781730	48871	250254388	0,0,0	348320378	10,3,8	226	49	3.16e-07	2.35e-05	1.0,1.0,1.0	0.883,0.959,0.911	0.082	38540_7	TRUE	1
ENSMUSG00000002280.11	38540	38540_8	mouse	fetalLiv	Ciao3	chr17	+	25781240	25781349	25780879	25780952	25781687	25781845	48872	59,97,94	0,0,0	131,90,103	10,3,8	158	49	2.46e-08	2.62e-06	1.0,1.0,1.0	0.802,0.903,0.8	0.165	38540_8	TRUE	1
ENSMUSG00000002280.11	38540	38540_9	mouse	fetalLiv	Ciao3	chr17	+	25781246	25781378	25780879	25780952	25781687	25781730	48874	100,92,112	0,0,0	100105103	10,3,8	181	49	4.4e-09	6.11e-07	1.0,1.0,1.0	0.73,0.905,0.777	0.196	38540_9	TRUE	1
ENSG00000103248.19	38541	38541_5	human	kcytes	MTHFSD	chr16	-	86548034	86548111	86546558	86546649	86548463	86548577	87484	4,3	25,59	26,15	24,37	226	149	1.76e-06	8.54e-05	0.095,0.032	0.417,0.211	-0.251	38541_5	TRUE	1
ENSMUSG00000031816.15	38541	38541_6	mouse	fetalLiv	Mthfsd	chr8	-	121107521	121107642	121106869	121106973	121108193	121108288	30671	5,2,10	36,35,15	9,24,33	42,27,40	170	49	0.000536869	0.00959718	0.038,0.016,0.161	0.058,0.204,0.192	-0.08	38541_6	TRUE	1
ENSMUSG00000031816.15	38541	38541_7	mouse	fetalLiv	Mthfsd	chr8	-	121107521	121107642	121106869	121106973	121108287	121108392	30672	5,2,10	99,66,100	14,25,45	96,97,113	170	49	8.64e-09	1.11e-06	0.014,0.009,0.028	0.04,0.069,0.103	-0.054	38541_7	TRUE	1
ENSMUSG00000031816.15	38541	38541_8	mouse	fetalLiv	Mthfsd	chr8	-	121105978	121106021	121105717	121105831	121106869	121106973	59029	0,0,0	8,12,39	5,6,0	22,18,29	92	49	0.00031576	0.00636063	0.0,0.0,0.0	0.108,0.151,0.0	-0.086	38541_8	TRUE	1
ENSMUSG00000031816.15	38541	38541_9	mouse	actb_d1	Mthfsd	chr8	-	121107521	121107642	121106869	121106973	121107990	121108298	35289	6,8,5	0,4,2	6,3,4	1,0,0	270	149	0.000337395	0.00615204	1.0,0.525,0.58	0.768,1.0,1.0	-0.221	38541_9	TRUE	1
ENSG00000103249.19	38542	38542_1	human	kcytes	CLCN7	chr16	-	1447005	1447086	1444933	1446717	1447391	1447568	15431	224229	2,1	390284	5,12	230	149	0.00550978	0.0524763	0.986,0.993	0.981,0.939	0.03	38542_1	TRUE	1
ENSG00000103249.19	38542	38542_2	human	kcytes	CLCN7	chr16	-	1457693	1457756	1457253	1457337	1459106	1459187	15436	269226	0,11	234233	0,0	212	149	0.0161841	0.118588	1.0,0.935	1.0,1.0	-0.032	38542_2	TRUE	1
ENSG00000103249.19	38542	38542_3	human	kcytes	CLCN7	chr16	-	1465266	1465338	1461602	1461674	1474833	1474926	15437	331237	3,2	411327	7,21	221	149	0.000173871	0.00375358	0.987,0.988	0.975,0.913	0.044	38542_3	TRUE	1
ENSG00000103249.19	38542	38542_4	human	kcytes	CLCN7	chr16	-	1457693	1457812	1457253	1457337	1459106	1459412	112248	97,74	0,11	110,94	0,0	268	149	0.000117075	0.00275832	1.0,0.789	1.0,1.0	-0.105	38542_4	TRUE	1
ENSMUSG00000036636.10	38542	38542_5	mouse	thymocytes	Clcn7	chr17	+	25157488	25157574	25157139	25157267	25157871	25158001	2279	23,21	5,0	19,27	0,0	135	49	0.00175969	0.0471644	0.625,1.0	1.0,1.0	-0.188	38542_5	TRUE	1
ENSMUSG00000036636.10	38542	38542_6	mouse	fetalLiv	Clcn7	chr17	+	25155367	25155537	25153560	25153825	25156800	25156852	3384	211248372	0,2,0	325320395	4,6,3	219	49	0.00192949	0.0265342	1.0,0.965,1.0	0.948,0.923,0.967	0.042	38542_6	TRUE	1
ENSMUSG00000036636.10	38542	38542_7	mouse	actb_d1	Clcn7	chr17	+	25147404	25147576	25146769	25146879	25147709	25147790	48568	0,0,2	29,48,68	0,2,9	32,58,22	321	149	0.00870887	0.0869763	0.0,0.0,0.013	0.0,0.016,0.16	-0.054	38542_7	TRUE	1
ENSG00000103253.19	38543	38543_2	human	k562	HAGHL	chr16	+	727964	728029	727105	727614	728115	728233	14608	32,47	2,5	26,30	1,0	164	99	0.00503269	0.0836919	0.906,0.85	0.94,1.0	-0.092	38543_2	TRUE	1
ENSG00000103253.19	38543	38543_3	human	k562	HAGHL	chr16	+	729008	729092	728115	728895	729287	729715	106403	62,69	4,3	28,66	10,17	183	99	1.95e-05	0.00126843	0.893,0.926	0.602,0.677	0.27	38543_3	TRUE	1
ENSG00000103253.19	38543	38543_4	human	k562	HAGHL	chr16	+	729011	729088	728793	728895	729287	729715	106404	29,49	4,3	17,17	10,17	176	99	8.93e-07	9.6e-05	0.803,0.902	0.489,0.36	0.428	38543_4	TRUE	1
ENSG00000103253.19	38543	38543_5	human	kcytes	HAGHL	chr16	+	728315	728424	728115	728233	728503	728604	15503	75,68	2,5	57,42	0,0	258	149	0.00458991	0.0458585	0.956,0.887	1.0,1.0	-0.079	38543_5	TRUE	1
ENSG00000103254.10	38544	38544_1	human	kcytes	ANTKMT	chr16	+	721597	721702	721096	721436	721800	721941	75966	268194	9,3	296218	25,13	254	149	0.000803524	0.01222	0.946,0.974	0.874,0.908	0.069	38544_1	FALSE	1
ENSG00000103260.9	38546	38546_1	human	kcytes	METRN	chr16	+	716351	716715	715875	715984	716932	716992	112286	31,23	300255	7,9	252195	513	149	0.000361049	0.00665084	0.029,0.026	0.008,0.013	0.017	38546_1	FALSE	1
ENSG00000103264.18	38547	38547_1	human	hepg2	FBXO31	chr16	-	87366673	87366802	87360294	87360366	87367372	87367508	98947	2,23	8,22	40,28	4,6	228	99	5.23e-06	0.000474136	0.098,0.312	0.813,0.67	-0.536	38547_1	TRUE	1
ENSMUSG00000052934.14	38547	38547_2	mouse	fetalLiv	Fbxo31	chr8	-	121566304	121566346	121560385	121560462	121578457	121578747	50436	62,28,52	1,0,0	61,75,100	2,2,4	91	49	0.0131592	0.115048	0.971,1.0,1.0	0.943,0.953,0.931	0.048	38547_2	TRUE	1
ENSG00000103274.11	38550	38550_1	human	HEK293T	NUBP1	chr16	+	10752609	10752678	10747142	10747276	10755720	10755753	32051	208258	1,2	251239	11,7	144	75	0.000225027	0.00852877	0.991,0.985	0.922,0.947	0.053	38550_1	TRUE	1
ENSG00000103274.11	38550	38550_2	human	kcytes	NUBP1	chr16	+	10755720	10755753	10752609	10752678	10756689	10756780	33957	157143	0,2	148109	3,7	182	149	0.00694365	0.0625781	1.0,0.983	0.976,0.927	0.04	38550_2	TRUE	1
ENSMUSG00000022503.10	38550	38550_3	mouse	thymocytes	Nubp1	chr16	+	10420255	10420346	10419652	10419685	10420973	10421128	3015	52,60	6,4	47,41	1,0	140	49	0.000263689	0.0131086	0.752,0.84	0.943,1.0	-0.175	38550_3	TRUE	1
ENSMUSG00000022503.10	38550	38550_4	mouse	fetalLiv	Nubp1	chr16	+	10421226	10421337	10419652	10421128	10421576	10421672	4502	8028751050	11,12,8	118212451453	1,0,1	160	49	8.64e-07	5.38e-05	0.957,0.957,0.976	0.997,1.0,0.998	-0.035	38550_4	TRUE	1
ENSMUSG00000022503.10	38550	38550_5	mouse	fetalLiv	Nubp1	chr16	+	10421229	10421337	10420973	10421128	10421576	10421672	42568	547630722	11,12,8	8669381069	1,0,1	157	49	1.09e-08	1.33e-06	0.939,0.942,0.966	0.996,1.0,0.997	-0.049	38550_5	TRUE	1
ENSG00000103275.21	38551	38551_4	human	HEK293T	UBE2I	chr16	+	1312346	1312676	1309634	1309773	1314019	1314096	104803	174180	498531	140143	627777	405	75	8.01e-05	0.00387513	0.061,0.059	0.04,0.033	0.023	38551_4	TRUE	1
ENSG00000103275.21	38551	38551_6	human	kcytes	UBE2I	chr16	+	1312396	1312603	1308879	1309419	1314019	1314096	112251	51,39	5,3	18,17	3,8	356	149	0.0252377	0.165448	0.81,0.845	0.715,0.471	0.235	38551_6	TRUE	1
ENSG00000103275.21	38551	38551_7	human	kcytes	UBE2I	chr16	+	1312396	1312667	1308879	1309419	1314019	1314096	112253	3,1	5,3	0,0	3,8	420	149	0.0210627	0.144824	0.176,0.106	0.0,0.0	0.141	38551_7	TRUE	1
ENSMUSG00000015120.15	38551	38551_8	mouse	actb_d1	Ube2i	chr17	-	25272537	25272765	25269402	25269479	25273320	25273383	22474	170233222	3281094867	151,137,77	670898228	377	149	0.00666289	0.0704995	0.17,0.078,0.092	0.082,0.057,0.118	0.028	38551_8	TRUE	1
ENSMUSG00000015120.15	38551	38551_9	mouse	actb_d1	Ube2i	chr17	-	25272537	25272665	25269401	25269479	25273320	25273914	61680	88113134	3281094867	66,60,37	670898228	277	149	0.000131404	0.0027693	0.126,0.053,0.077	0.05,0.035,0.08	0.03	38551_9	TRUE	1
ENSG00000103319.12	38555	38555_1	human	kcytes	EEF2K	chr16	+	22272686	22272804	22266687	22266876	22273625	22273750	111757	1,0	79,75	8,2	44,28	267	149	0.00028471	0.00551126	0.007,0.0	0.092,0.038	-0.061	38555_1	FALSE	1
ENSG00000103319.12	38555	38555_2	human	kcytes	EEF2K	chr16	+	22272706	22272804	22266687	22266876	22273625	22273750	111759	1,0	79,75	8,2	44,28	247	149	0.000207853	0.00431567	0.008,0.0	0.099,0.041	-0.066	38555_2	FALSE	1
ENSG00000103326.12	38556	38556_1	human	HEK293T	CAPN15	chr16	+	533945	533998	527711	528029	546816	547392	30870	10,12	0,0	19,33	3,3	128	75	0.00133963	0.0313157	1.0,1.0	0.788,0.866	0.173	38556_1	TRUE	1
ENSMUSG00000037326.10	38556	38556_10	mouse	fetalLiv	Capn15	chr17	-	25960336	25960516	25959806	25959985	25960649	25960811	59391	2,2,1	0,0,0	6,5,12	0,1,7	229	49	2.22e-05	0.000771523	1.0,1.0,1.0	1.0,0.517,0.268	0.405	38556_10	TRUE	1
ENSMUSG00000037326.10	38556	38556_11	mouse	fetalLiv	Capn15	chr17	-	25960391	25960563	25959806	25959985	25960649	25960811	59393	41,82,73	0,0,0	69,65,95	0,1,7	221	49	0.000419412	0.00790573	1.0,1.0,1.0	1.0,0.935,0.751	0.105	38556_11	TRUE	1
ENSG00000103326.12	38556	38556_3	human	kcytes	CAPN15	chr16	+	536028	536142	533945	533998	548992	549201	32644	17,11	0,0	21,22	4,0	263	149	0.0302056	0.189347	1.0,1.0	0.748,1.0	0.126	38556_3	TRUE	1
ENSG00000103326.12	38556	38556_4	human	kcytes	CAPN15	chr16	+	536028	536142	533945	533998	540092	540371	122653	18,10	2,6	21,25	0,2	263	149	0.00300927	0.0333275	0.836,0.486	1.0,0.876	-0.277	38556_4	TRUE	1
ENSG00000103326.12	38556	38556_5	human	kcytes	CAPN15	chr16	+	536636	536895	536028	536142	537133	537639	122658	5,6	13,11	1,0	7,4	408	149	0.00188594	0.0234139	0.123,0.166	0.05,0.0	0.12	38556_5	TRUE	1
ENSG00000103326.12	38556	38556_6	human	kcytes	CAPN15	chr16	+	537133	537435	536028	536142	546816	548287	122662	14,12	21,25	9,5	42,25	451	149	0.0082513	0.0712752	0.18,0.137	0.066,0.062	0.095	38556_6	TRUE	1
ENSG00000103326.12	38556	38556_7	human	kcytes	CAPN15	chr16	+	540092	540371	533945	533998	546816	548031	122664	37,56	50,57	23,45	98,54	428	149	0.0165721	0.120821	0.205,0.255	0.076,0.225	0.079	38556_7	TRUE	1
ENSMUSG00000037326.10	38556	38556_8	mouse	fetalLiv	Capn15	chr17	-	25960064	25960231	25959806	25959985	25960336	25960563	31061	142220238	0,2,1	194250229	6,5,12	216	49	3.05e-06	0.000155375	1.0,0.961,0.982	0.88,0.919,0.812	0.111	38556_8	TRUE	1
ENSMUSG00000037326.10	38556	38556_9	mouse	fetalLiv	Capn15	chr17	-	25960064	25960516	25959806	25959985	25960649	25960811	59390	253338401	0,0,0	355372418	0,1,7	501	49	0.00803251	0.0792451	1.0,1.0,1.0	1.0,0.973,0.854	0.058	38556_9	TRUE	1
ENSG00000103335.22	38557	38557_10	human	kcytes	PIEZO1	chr16	-	88720615	88720837	88720384	88720532	88721165	88721430	110586	554564	2,3	577655	12,6	371	149	0.00607668	0.0565904	0.991,0.987	0.951,0.978	0.025	38557_10	TRUE	1
ENSG00000103335.22	38557	38557_11	human	kcytes	PIEZO1	chr16	-	88720659	88720748	88720384	88720532	88721165	88721430	110589	206169	2,3	186178	12,6	238	149	0.00239327	0.0279814	0.985,0.972	0.907,0.949	0.05	38557_11	TRUE	1
ENSG00000103335.22	38557	38557_12	human	kcytes	PIEZO1	chr16	-	88724584	88724691	88723946	88723971	88725415	88725519	110595	0,0	18,2	2,5	8,9	256	149	0.000141221	0.00319943	0.0,0.0	0.127,0.244	-0.185	38557_12	TRUE	1
ENSG00000103335.22	38557	38557_13	human	kcytes	PIEZO1	chr16	-	88734976	88735024	88734649	88734798	88735134	88735246	110613	0,0	2,7	6,0	3,2	197	149	0.00231373	0.0272978	0.0,0.0	0.602,0.0	-0.301	38557_13	TRUE	1
ENSG00000103335.22	38557	38557_14	human	kcytes	PIEZO1	chr16	-	88736660	88736739	88736147	88736408	88737558	88737646	110617	232239	1,3	219206	34,19	228	149	4.43e-13	1.09e-10	0.993,0.981	0.808,0.876	0.145	38557_14	TRUE	1
ENSG00000103335.22	38557	38557_15	human	kcytes	PIEZO1	chr16	-	88742299	88742348	88742052	88742095	88749383	88749479	110625	75104	2,0	71,75	9,0	198	149	0.00452804	0.0453728	0.966,1.0	0.856,1.0	0.055	38557_15	TRUE	1
ENSMUSG00000014444.17	38557	38557_18	mouse	fetalLiv	Piezo1	chr8	-	122482648	122482948	122482040	122482526	122483056	122483229	59074	548830798	0,9,4	656741828	3,0,1	349	49	0.00985656	0.0926695	1.0,0.928,0.966	0.968,1.0,0.991	-0.022	38557_18	TRUE	1
ENSG00000103335.22	38557	38557_2	human	k562	PIEZO1	chr16	-	88720659	88720724	88720384	88720532	88721165	88721430	105090	23,12	6,2	13,7	0,0	164	99	5.28e-05	0.00281874	0.698,0.784	1.0,1.0	-0.259	38557_2	TRUE	1
ENSG00000103335.22	38557	38557_4	human	k562	PIEZO1	chr16	-	88720659	88720837	88720384	88720532	88721165	88721430	105093	24,14	6,2	22,16	0,0	277	99	3.88e-06	0.000333027	0.588,0.714	1.0,1.0	-0.349	38557_4	TRUE	1
ENSG00000103335.22	38557	38557_5	human	kcytes	PIEZO1	chr16	-	88717536	88717615	88717022	88717211	88719573	88719721	12889	24,15	577553	36,55	427357	228	149	9.04e-09	8.77e-07	0.026,0.017	0.052,0.091	-0.05	38557_5	TRUE	1
ENSG00000103335.22	38557	38557_6	human	kcytes	PIEZO1	chr16	-	88736638	88736739	88736147	88736408	88737558	88737646	12901	687750	1,3	720550	34,19	250	149	3.93e-12	8.26e-10	0.998,0.993	0.927,0.945	0.06	38557_6	TRUE	1
ENSG00000103335.22	38557	38557_7	human	kcytes	PIEZO1	chr16	-	88717316	88717615	88717022	88717211	88719573	88719721	110582	10,16	577553	40,44	427357	448	149	1.73e-10	2.62e-08	0.006,0.01	0.03,0.039	-0.027	38557_7	TRUE	1
ENSG00000103335.22	38557	38557_8	human	kcytes	PIEZO1	chr16	-	88720615	88720710	88720384	88720532	88721165	88721430	110584	372390	2,3	379475	12,6	244	149	0.00725549	0.0646809	0.991,0.988	0.951,0.98	0.024	38557_8	TRUE	1
ENSG00000103335.22	38557	38557_9	human	kcytes	PIEZO1	chr16	-	88720615	88720745	88720384	88720532	88721165	88721430	110585	549563	2,3	561650	12,6	279	149	0.0112555	0.0902363	0.993,0.99	0.961,0.983	0.02	38557_9	TRUE	1
ENSMUSG00000014232.14	38560	38560_2	mouse	fetalLiv	Cluap1	chr16	+	3919052	3919318	3917825	3917921	3919480	3919564	42631	2,10,2	116117153	9,17,28	129171140	315	49	0.00223245	0.0296656	0.003,0.013,0.002	0.011,0.015,0.03	-0.013	38560_2	FALSE	1
ENSG00000103353.16	38561	38561_1	human	HEK293T	UBFD1	chr16	+	23559778	23559868	23559027	23559676	23562205	23562271	77412	19,8	105122	3,9	145174	165	75	0.000856918	0.0227453	0.076,0.029	0.009,0.023	0.036	38561_1	TRUE	1
ENSG00000103353.16	38561	38561_4	human	kcytes	UBFD1	chr16	+	23564038	23564089	23562624	23562730	23566986	23567069	151238	7,1	121251	9,8	136152	200	149	0.0155182	0.114875	0.041,0.003	0.047,0.038	-0.02	38561_4	TRUE	1
ENSG00000103353.16	38561	38561_5	human	kcytes	UBFD1	chr16	+	23566986	23567069	23564038	23564089	23570479	23570575	151241	73,75	0,0	86,80	0,6	232	149	0.0302738	0.189655	1.0,1.0	1.0,0.895	0.052	38561_5	TRUE	1
ENSG00000103363.16	38564	38564_1	human	bjFibro	ELOB	chr16	-	2775495	2775556	2772019	2772102	2776992	2777127	74171	20061677	54,43	830901	13,11	110	49	0.00444415	0.0949939	0.943,0.946	0.966,0.973	-0.025	38564_1	FALSE	1
ENSMUSG00000030872.14	38565	38565_1	mouse	fetalLiv	Gga2	chr7	-	121990423	121990534	121986721	121989801	121991493	121991663	26947	157915092140	7,3,4	168518101872	16,10,10	160	49	0.00437262	0.0499547	0.986,0.994,0.994	0.97,0.982,0.983	0.013	38565_1	FALSE	1
ENSMUSG00000030872.14	38565	38565_2	mouse	fetalLiv	Gga2	chr7	-	121990424	121990534	121988764	121989801	121991493	121991663	56541	446449595	7,3,4	495511563	16,10,10	159	49	0.00207775	0.0280798	0.952,0.979,0.979	0.905,0.94,0.946	0.04	38565_2	FALSE	1
ENSMUSG00000030872.14	38565	38565_3	mouse	fetalLiv	Gga2	chr7	-	122002523	122002747	122002074	122002212	122003886	122003987	56543	7296061040	7,3,8	824783933	0,2,3	273	49	0.00159463	0.0229276	0.949,0.973,0.959	1.0,0.986,0.982	-0.029	38565_3	FALSE	1
ENSG00000103375.11	38566	38566_1	human	bjFibro	AQP8	chr16	+	25217197	25217445	25215730	25215792	25221456	25221583	9746	15,32	4,0	21,3	0,0	297	49	0.00405972	0.0899433	0.382,1.0	1.0,1.0	-0.309	38566_1	FALSE	1
ENSG00000103381.12	38567	38567_1	human	HEK293T	CPPED1	chr16	-	12704623	12705049	12659798	12665115	12781184	12781403	14010	45,47	3,4	81,79	0,2	501	75	0.00190847	0.0402618	0.692,0.638	1.0,0.855	-0.262	38567_1	FALSE	1
ENSMUSG00000063317.7	38568	38568_1	mouse	fetalLiv	Usp31	chr7	-	121662728	121662857	121661345	121661465	121666803	121666933	57166	1,6,13	67,12,48	20,22,17	53,36,41	178	49	0.000198993	0.00443333	0.004,0.121,0.069	0.094,0.144,0.102	-0.049	38568_1	FALSE	1
ENSMUSG00000063317.7	38568	38568_2	mouse	fetalLiv	Usp31	chr7	-	121662728	121663034	121661345	121661465	121666803	121666933	57167	0,1,5	67,12,48	16,9,10	53,36,41	355	49	2.95e-05	0.00094329	0.0,0.011,0.014	0.04,0.033,0.033	-0.027	38568_2	FALSE	1
ENSMUSG00000063317.7	38568	38568_3	mouse	actb_d1	Usp31	chr7	-	121705971	121706125	121679384	121679522	121706635	121707253	68932	2,13,7	63,99,95	2,0,0	71,118,30	303	149	0.000157608	0.00322951	0.015,0.061,0.035	0.014,0.0,0.0	0.032	38568_3	FALSE	1
ENSG00000103415.12	38569	38569_1	human	HEK293T	HMOX2	chr16	+	4496145	4496401	4476411	4476665	4505483	4505610	104623	8,10	1,2	2,11	1,0	331	75	0.0158321	0.174468	0.644,0.531	0.312,1.0	-0.069	38569_1	FALSE	1
ENSG00000103415.12	38569	38569_10	human	kcytes	HMOX2	chr16	+	4483636	4483754	4476339	4476487	4502743	4502959	15083	35,36	0,1	47,31	3,3	267	149	0.005864	0.0550407	1.0,0.953	0.897,0.852	0.102	38569_10	FALSE	1
ENSG00000103415.12	38569	38569_11	human	kcytes	HMOX2	chr16	+	4502743	4502959	4476458	4476487	4505483	4505610	15092	4,3	320302	14,14	313302	365	149	0.0262362	0.170337	0.005,0.004	0.018,0.019	-0.014	38569_11	FALSE	1
ENSG00000103415.12	38569	38569_12	human	kcytes	HMOX2	chr16	+	4502743	4502959	4483636	4483754	4505483	4505610	15093	4,2	83,51	12,13	71,71	365	149	0.000573425	0.00950117	0.019,0.016	0.065,0.07	-0.05	38569_12	FALSE	1
ENSG00000103415.12	38569	38569_13	human	kcytes	HMOX2	chr16	+	4483636	4483756	4476339	4476487	4496145	4496762	112034	35,36	14,11	47,29	33,26	269	149	0.00707889	0.0634618	0.581,0.644	0.441,0.382	0.201	38569_13	FALSE	1
ENSG00000103415.12	38569	38569_3	human	bjFibro	HMOX2	chr16	+	4483636	4483738	4476411	4476487	4505483	4505610	10138	98,89	527433	43,47	116122	151	49	0.000346973	0.0169204	0.057,0.063	0.107,0.111	-0.049	38569_3	FALSE	1
ENSG00000103415.12	38569	38569_4	human	bjFibro	HMOX2	chr16	+	4483636	4483754	4476339	4476487	4505483	4505610	10139	160150	527433	65,78	116122	167	49	0.000157459	0.00957833	0.082,0.092	0.141,0.158	-0.062	38569_4	FALSE	1
ENSG00000103415.12	38569	38569_5	human	bjFibro	HMOX2	chr16	+	4483632	4483738	4476458	4476487	4505483	4505610	74123	69,56	527433	32,35	116122	155	49	0.000166945	0.00996592	0.04,0.039	0.08,0.083	-0.042	38569_5	FALSE	1
ENSG00000103415.12	38569	38569_7	human	bjFibro	HMOX2	chr16	+	4483632	4483754	4476458	4476487	4505483	4505610	74125	131117	527433	54,66	116122	171	49	9.71e-05	0.00665248	0.066,0.072	0.118,0.134	-0.057	38569_7	FALSE	1
ENSG00000103415.12	38569	38569_8	human	bjFibro	HMOX2	chr16	+	4483636	4483742	4476339	4476487	4505483	4505610	74126	107,92	527433	44,51	116122	155	49	0.000326039	0.0162313	0.06,0.063	0.107,0.117	-0.051	38569_8	FALSE	1
ENSG00000103415.12	38569	38569_9	human	kcytes	HMOX2	chr16	+	4483636	4483754	4476339	4476487	4496145	4496762	15082	37,46	14,11	60,29	33,26	267	149	0.0118971	0.0941588	0.596,0.7	0.504,0.384	0.204	38569_9	FALSE	1
ENSG00000103423.14	38570	38570_1	human	hepg2	DNAJA3	chr16	+	4426409	4426549	4426047	4426092	4434383	4434517	92744	2,4	78141	6,7	70,55	239	99	0.00625911	0.101636	0.011,0.012	0.034,0.05	-0.031	38570_1	TRUE	1
ENSG00000103423.14	38570	38570_2	human	kcytes	DNAJA3	chr16	+	4431598	4431672	4425864	4426092	4434383	4434517	15097	0,7	176171	9,12	197204	223	149	0.0136267	0.104189	0.0,0.027	0.03,0.038	-0.021	38570_2	TRUE	1
ENSG00000103429.11	38572	38572_1	human	bjFibro	BFAR	chr16	+	14655065	14655210	14649803	14649973	14661891	14662065	50263	174149	1,5	129118	0,0	194	49	0.0129961	0.190243	0.978,0.883	1.0,1.0	-0.07	38572_1	FALSE	1
ENSG00000103429.11	38572	38572_2	human	hepg2	BFAR	chr16	+	14649803	14649946	14644273	14644609	14655065	14655210	112455	13,14	2,5	7,11	0,0	242	99	6.41e-06	0.000557639	0.727,0.534	1.0,1.0	-0.369	38572_2	FALSE	1
ENSG00000103429.11	38572	38572_3	human	k562	BFAR	chr16	+	14649803	14649973	14648387	14648592	14655065	14655210	68325	427320	1,1	242285	6,5	269	99	0.00147555	0.0353724	0.994,0.992	0.937,0.954	0.047	38572_3	FALSE	1
ENSG00000103429.11	38572	38572_4	human	k562	BFAR	chr16	+	14637938	14638106	14632973	14633018	14644273	14644609	134052	6,7	202182	13,17	186182	267	99	0.00730975	0.10861	0.011,0.014	0.025,0.033	-0.017	38572_4	FALSE	1
ENSG00000103429.11	38572	38572_5	human	k562	BFAR	chr16	+	14649803	14649946	14648387	14648592	14655065	14655210	134054	67,51	1,1	53,49	6,5	242	99	0.000854872	0.0238605	0.965,0.954	0.783,0.8	0.168	38572_5	FALSE	1
ENSG00000103429.11	38572	38572_6	human	kcytes	BFAR	chr16	+	14649803	14649973	14648387	14648592	14661891	14662065	71146	353356	7,11	217209	0,0	319	149	0.000130367	0.00299663	0.959,0.938	1.0,1.0	-0.052	38572_6	FALSE	1
ENSG00000103479.17	38576	38576_1	human	kcytes	RBL2	chr16	+	53442799	53442858	53439015	53439146	53451702	53451831	111303	1,0	0,2	1,2	0,0	208	149	0.00349967	0.0373671	1.0,0.0	1.0,1.0	-0.5	38576_1	FALSE	1
ENSG00000103485.19	38577	38577_1	human	kcytes	QPRT	chr16	+	29694663	29695199	29679119	29679210	29696995	29697127	14380	18171751	3,18	510580	9,9	685	149	0.00524568	0.0505066	0.992,0.955	0.925,0.933	0.044	38577_1	FALSE	1
ENSG00000103485.19	38577	38577_2	human	kcytes	QPRT	chr16	+	29694663	29694806	29679119	29679210	29696995	29697127	111618	310245	3,18	75118	9,9	292	149	0.0184731	0.131204	0.981,0.874	0.81,0.87	0.087	38577_2	FALSE	1
ENSG00000103485.19	38577	38577_3	human	kcytes	QPRT	chr16	+	29694663	29694917	29679119	29679210	29696995	29697127	111619	358277	3,18	106127	9,9	403	149	0.0277816	0.177869	0.978,0.851	0.813,0.839	0.089	38577_3	FALSE	1
ENSG00000103485.19	38577	38577_4	human	kcytes	QPRT	chr16	+	29694663	29695096	29679119	29679210	29696995	29697127	111620	348288	3,18	111120	9,9	582	149	0.0263029	0.170609	0.967,0.804	0.759,0.773	0.119	38577_4	FALSE	1
ENSG00000103485.19	38577	38577_5	human	kcytes	QPRT	chr16	+	29694663	29695199	29679119	29679210	29696992	29697127	111621	15541505	5,9	431509	17,4	685	149	3.28e-05	0.000981062	0.985,0.973	0.847,0.965	0.073	38577_5	FALSE	1
ENSG00000103489.12	38578	38578_1	human	kcytes	XYLT1	chr16	-	17110309	17110353	17101768	17109017	17117645	17117979	156493	2,0	77,90	4,5	29,24	193	149	0.000110755	0.00263994	0.02,0.0	0.096,0.139	-0.108	38578_1	FALSE	1
ENSG00000103494.16	38580	38580_2	human	kcytes	RPGRIP1L	chr16	-	53622218	53622356	53619024	53619208	53636438	53636512	30424	10,20	18,30	3,1	13,8	287	149	0.0072699	0.0647859	0.224,0.257	0.107,0.061	0.157	38580_2	FALSE	1
ENSG00000103494.16	38580	38580_3	human	kcytes	RPGRIP1L	chr16	-	53631251	53631432	53622218	53622356	53636438	53636512	121404	1,3	5,12	3,4	1,1	330	149	0.00121105	0.0167202	0.083,0.101	0.575,0.644	-0.517	38580_3	FALSE	1
ENSG00000103495.15	38581	38581_1	human	HEK293T	MAZ	chr16	+	29806830	29806893	29806105	29806180	29808229	29808293	104309	12,17	4,0	15,14	0,0	138	75	0.013843	0.159344	0.62,1.0	1.0,1.0	-0.19	38581_1	TRUE	1
ENSG00000103495.15	38581	38581_2	human	HEK293T	MAZ	chr16	+	29806869	29806893	29806105	29806180	29808229	29808293	104310	5,7	4,0	10,12	0,0	99	75	0.00990717	0.126337	0.486,1.0	1.0,1.0	-0.257	38581_2	TRUE	1
ENSG00000103495.15	38581	38581_3	human	HEK293T	MAZ	chr16	+	29809554	29809764	29808569	29808741	29810076	29811164	104320	113126	434430	237198	465433	285	75	4.01e-05	0.00227132	0.064,0.072	0.118,0.107	-0.044	38581_3	TRUE	1
ENSG00000103495.15	38581	38581_5	human	k562	MAZ	chr16	+	29809473	29809764	29808569	29808741	29810076	29811164	105793	609738	43,50	314435	62,60	390	99	3.15e-06	0.000278684	0.782,0.789	0.562,0.648	0.181	38581_5	TRUE	1
ENSMUSG00000030678.7	38581	38581_6	mouse	fetalLiv	Maz	chr7	-	127025303	127026154	127024875	127024939	127026227	127026314	6155	185421705628317	28,14,28	246692102123819	36,36,64	900	49	0.00043708	0.00812813	0.973,0.985,0.982	0.974,0.97,0.953	0.014	38581_6	TRUE	1
ENSMUSG00000030805.14	38582	38582_1	mouse	actb_d1	Stx4a	chr7	+	127846199	127846276	127846019	127846128	127846487	127846618	44214	49238146	0,0,2	131,157,56	2,2,6	226	149	0.0130733	0.119879	1.0,1.0,0.98	0.977,0.981,0.86	0.054	38582_1	FALSE	1
ENSG00000103502.14	38583	38583_2	human	bjFibro	CDIPT	chr16	-	29862585	29862720	29861105	29861259	29862814	29862865	9622	39,28	2,2	13,15	0,0	184	49	0.00606174	0.117315	0.839,0.789	1.0,1.0	-0.186	38583_2	FALSE	1
ENSG00000103507.14	38584	38584_2	human	HEK293T	BCKDK	chr16	+	31110729	31110761	31110400	31110499	31111090	31111219	104194	100149	2,2	121,89	7,9	107	75	0.000861712	0.0228155	0.972,0.981	0.924,0.874	0.077	38584_2	FALSE	1
ENSMUSG00000030745.9	38587	38587_1	mouse	thymocytes	Il21r	chr7	+	125629737	125629834	125628865	125629043	125630704	125630789	18089	106,77	7,2	62,75	1,0	146	49	0.00108839	0.0344052	0.836,0.928	0.954,1.0	-0.095	38587_1	FALSE	1
ENSMUSG00000030745.9	38587	38587_2	mouse	actb_d1	Il21r	chr7	+	125625215	125625367	125622867	125622930	125626882	125627082	69063	132214951885	8,15,18	183615551123	2,2,4	301	149	0.0145148	0.129682	0.988,0.98,0.981	0.998,0.997,0.993	-0.013	38587_2	FALSE	1
ENSG00000103540.17	38590	38590_1	human	k562	CCP110	chr16	+	19525718	19525861	19523810	19524088	19527866	19528022	13879	23,33	1,5	16,26	6,16	242	99	0.00105597	0.027836	0.904,0.73	0.522,0.399	0.356	38590_1	TRUE	1
ENSMUSG00000033904.16	38590	38590_2	mouse	fetalLiv	Ccp110	chr7	+	118732393	118732453	118731696	118731759	118735267	118735786	27973	128113144	0,9,0	145213234	1,1,0	109	49	0.0147556	0.125332	1.0,0.849,1.0	0.985,0.99,1.0	-0.042	38590_2	TRUE	1
ENSMUSG00000033904.16	38590	38590_3	mouse	fetalLiv	Ccp110	chr7	+	118732886	118732972	118732393	118732453	118735267	118737021	27974	54,62,105	26,27,63	69,50,99	48,67,80	135	49	0.00384644	0.0452654	0.43,0.455,0.377	0.343,0.213,0.31	0.132	38590_3	TRUE	1
ENSG00000103544.17	38591	38591_1	human	k562	VPS35L	chr16	+	19650381	19650459	19647783	19647882	19651975	19652090	13875	144135	0,4	117128	3,10	177	99	0.00655476	0.100813	1.0,0.95	0.956,0.877	0.058	38591_1	TRUE	1
ENSG00000103544.17	38591	38591_2	human	kcytes	VPS35L	chr16	+	19611727	19611798	19610321	19610415	19616113	19616191	14734	0,1	166155	1,13	160103	220	149	0.00210554	0.025433	0.0,0.004	0.004,0.079	-0.04	38591_2	TRUE	1
ENSG00000103544.17	38591	38591_3	human	kcytes	VPS35L	chr16	+	19699501	19699648	19691352	19691471	19700377	19700687	14742	325313	1,2	245255	8,2	296	149	0.0155521	0.115064	0.994,0.987	0.939,0.985	0.028	38591_3	TRUE	1
ENSMUSG00000030982.19	38591	38591_4	mouse	fetalLiv	Vps35l	chr7	+	118766364	118766424	118760160	118760245	118773020	118773117	20285	256234323	0,0,0	261268286	18,9,12	109	49	2.96e-12	9.42e-10	1.0,1.0,1.0	0.867,0.93,0.915	0.096	38591_4	TRUE	1
ENSMUSG00000030982.19	38591	38591_5	mouse	actb_d1	Vps35l	chr7	+	118804461	118804686	118804103	118804184	118806990	118807054	62305	0,0,0	85189148	12,6,10	183,186,63	374	149	0.000701376	0.0112779	0.0,0.0,0.0	0.025,0.013,0.059	-0.032	38591_5	TRUE	1
ENSG00000103546.19	38592	38592_1	human	hepg2	SLC6A2	chr16	+	55685142	55685281	55671670	55672175	55694009	55694113	11573	2,8	0,0	3,4	1,2	238	99	0.00420039	0.0774312	1.0,1.0	0.555,0.454	0.495	38592_1	FALSE	1
ENSG00000103549.22	38593	38593_1	human	HEK293T	RNF40	chr16	+	30766163	30766282	30765424	30765499	30766378	30766558	119698	903816	14,8	724888	3,2	194	75	0.00151785	0.0343112	0.961,0.975	0.989,0.994	-0.024	38593_1	FALSE	1
ENSG00000103549.22	38593	38593_2	human	HEK293T	RNF40	chr16	+	30766181	30766282	30765424	30765499	30766378	30766558	119700	904816	14,8	724887	3,2	176	75	0.00222332	0.0448204	0.965,0.978	0.99,0.995	-0.021	38593_2	FALSE	1
ENSG00000103550.14	38594	38594_1	human	HEK293T	KNOP1	chr16	-	19710508	19710586	19701936	19707221	19714117	19714577	13844	198185	1,0	137152	8,7	153	75	7.42e-06	0.000582055	0.99,1.0	0.894,0.914	0.091	38594_1	TRUE	1
ENSG00000103550.14	38594	38594_2	human	kcytes	KNOP1	chr16	-	19711371	19711440	19710259	19710586	19714117	19715037	14729	208239	8,2	181174	20,6	218	149	0.00112418	0.0158383	0.947,0.988	0.861,0.952	0.061	38594_2	TRUE	1
ENSMUSG00000030980.17	38594	38594_3	mouse	fetalLiv	Knop1	chr7	-	118850620	118850689	118848448	118848574	118852402	118853340	27976	677413742	0,6,4	857860906	10,7,16	118	49	0.00620936	0.0650622	1.0,0.966,0.987	0.973,0.981,0.959	0.013	38594_3	TRUE	1
ENSMUSG00000030980.17	38594	38594_4	mouse	fetalLiv	Knop1	chr7	-	118850620	118850689	118848448	118848574	118852888	118853340	27977	481305495	7,6,4	573549596	7,10,35	118	49	0.00207728	0.0280798	0.966,0.955,0.981	0.971,0.958,0.876	0.032	38594_4	TRUE	1
ENSMUSG00000032204.13	38595	38595_1	mouse	fetalLiv	Aqp9	chr9	-	71164540	71164653	71163028	71163146	71164963	71165222	32175	0,0,0	4,7,10	5,15,7	3,3,5	162	49	1.68e-10	3.34e-08	0.0,0.0,0.0	0.335,0.602,0.297	-0.411	38595_1	FALSE	1
ENSG00000103591.13	38596	38596_1	human	k562	AAGAB	chr15	-	67205018	67205046	67204043	67204148	67208561	67208658	146644	13,6	143135	4,2	118139	127	99	0.00895101	0.124102	0.066,0.033	0.026,0.011	0.031	38596_1	TRUE	1
ENSMUSG00000037257.8	38596	38596_2	mouse	actb_d1	Aagab	chr9	+	63635308	63635387	63619147	63619231	63636383	63636483	56357	0,8,16	2,2,0	8,27,8	0,0,0	228	149	0.0225495	0.182863	0.0,0.723,1.0	1.0,1.0,1.0	-0.426	38596_2	TRUE	1
ENSG00000103599.20	38597	38597_1	human	HEK293T	IQCH	chr15	+	67261271	67261394	67254785	67254947	67344062	67344191	31431	63,24	0,0	95106	3,3	198	75	0.0126203	0.149386	1.0,1.0	0.923,0.93	0.073	38597_1	FALSE	1
ENSG00000103599.20	38597	38597_2	human	HEK293T	IQCH	chr15	+	67263121	67263216	67261271	67261394	67344062	67344191	31433	8,0	32,9	0,0	44,52	170	75	0.00130784	0.030769	0.099,0.0	0.0,0.0	0.05	38597_2	FALSE	1
ENSG00000103599.20	38597	38597_3	human	HEK293T	IQCH	chr15	+	67490002	67490064	67475695	67475818	67494257	67494366	31461	35,35	0,0	50,68	4,6	137	75	0.000135252	0.00575929	1.0,1.0	0.872,0.861	0.133	38597_3	FALSE	1
ENSG00000103599.20	38597	38597_4	human	HEK293T	IQCH	chr15	+	67475782	67475818	67465126	67465297	67494257	67494366	112425	0,1	1,2	3,7	0,2	111	75	5.43e-05	0.00287747	0.0,0.253	1.0,0.703	-0.725	38597_4	FALSE	1
ENSG00000103599.20	38597	38597_5	human	kcytes	IQCH	chr15	+	67344062	67344191	67261271	67261394	67357344	67357421	33259	9,7	3,4	27,9	0,2	278	149	0.0021448	0.0257768	0.617,0.484	1.0,0.707	-0.303	38597_5	FALSE	1
ENSG00000103599.20	38597	38597_6	human	kcytes	IQCH	chr15	+	67371427	67371533	67359846	67359885	67372110	67372662	33261	2,2	2,2	0,1	5,12	255	149	0.00209496	0.0253275	0.369,0.369	0.0,0.046	0.346	38597_6	FALSE	1
ENSG00000103599.20	38597	38597_7	human	kcytes	IQCH	chr15	+	67344062	67344187	67261271	67261394	67357344	67357421	123038	7,5	3,4	15,3	0,2	274	149	0.0308745	0.192483	0.559,0.405	1.0,0.449	-0.242	38597_7	FALSE	1
ENSG00000103642.12	38598	38598_1	human	kcytes	LACTB	chr15	+	63141000	63141079	63129484	63129650	63141279	63142061	115134	2,1	66,84	6,5	47,61	228	149	0.00288199	0.0322464	0.019,0.008	0.077,0.051	-0.051	38598_1	TRUE	1
ENSMUSG00000032370.8	38598	38598_2	mouse	actb_d1	Lactb	chr9	-	66967678	66967844	66955392	66956200	66970581	66970936	29335	602485460	0,6,1	713446336	16,2,8	315	149	0.000397644	0.00705925	1.0,0.975,0.995	0.955,0.991,0.952	0.024	38598_2	TRUE	1
ENSMUSG00000032370.8	38598	38598_3	mouse	actb_d1	Lactb	chr9	-	66967678	66967752	66955392	66956200	66970581	66970936	66772	43,76,38	0,6,1	80,51,28	16,2,8	223	149	0.0013179	0.0190305	1.0,0.894,0.962	0.77,0.945,0.7	0.147	38598_3	TRUE	1
ENSMUSG00000032370.8	38598	38598_4	mouse	actb_d1	Lactb	chr9	-	66967678	66967840	66955392	66956200	66970581	66970936	66773	116,118,85	0,6,1	130,96,52	16,2,8	311	149	0.000225392	0.00436829	1.0,0.904,0.976	0.796,0.958,0.757	0.123	38598_4	TRUE	1
ENSG00000103653.17	38600	38600_1	human	k562	CSK	chr15	+	74793045	74793248	74790816	74790946	74798232	74798312	15459	4,4	4,2	2,1	0,0	302	99	4.79e-08	7.68e-06	0.247,0.396	1.0,1.0	-0.678	38600_1	TRUE	1
ENSMUSG00000032312.7	38600	38600_2	mouse	actb_d1	Csk	chr9	-	57633990	57634045	57631366	57631443	57651831	57651992	66608	0,9,4	78,110,73	10,15,6	106,93,81	204	149	0.00839451	0.0844706	0.0,0.056,0.038	0.064,0.105,0.051	-0.042	38600_2	TRUE	1
ENSMUSG00000032312.7	38600	38600_3	mouse	actb_d1	Csk	chr9	-	57633990	57634045	57631366	57631443	57652566	57652702	66609	0,0,2	2,4,9	2,1,2	4,6,4	204	149	0.0234157	0.188259	0.0,0.0,0.14	0.268,0.109,0.268	-0.168	38600_3	TRUE	1
ENSMUSG00000032312.7	38600	38600_4	mouse	actb_d1	Csk	chr9	-	57634205	57634257	57633994	57634045	57644994	57645653	66616	15,18,34	94104133	8,14,2	87,74,44	201	149	0.02155	0.176447	0.106,0.114,0.159	0.064,0.123,0.033	0.053	38600_4	TRUE	1
ENSMUSG00000032312.7	38600	38600_5	mouse	actb_d1	Csk	chr9	-	57634205	57634257	57633994	57634045	57651831	57651992	66617	14,13,29	14,22,23	11,16,2	26,42,20	201	149	0.00115722	0.017077	0.426,0.305,0.483	0.239,0.22,0.069	0.229	38600_5	TRUE	1
ENSMUSG00000032312.7	38600	38600_6	mouse	actb_d1	Csk	chr9	-	57634867	57634919	57633994	57634045	57651831	57651992	66619	4,3,0	14,22,23	0,0,0	26,42,20	201	149	0.0126161	0.11657	0.175,0.092,0.0	0.0,0.0,0.0	0.089	38600_6	TRUE	1
ENSMUSG00000032312.7	38600	38600_7	mouse	actb_d1	Csk	chr9	-	57644994	57645047	57633994	57634045	57651831	57651992	66626	58,69,90	14,22,23	71,44,43	26,42,20	202	149	0.00839951	0.0844909	0.753,0.698,0.743	0.668,0.436,0.613	0.159	38600_7	TRUE	1
ENSMUSG00000032312.7	38600	38600_8	mouse	actb_d1	Csk	chr9	-	57644994	57645168	57633994	57634045	57651831	57651992	66628	152190234	14,22,23	181164108	26,42,20	323	149	0.00194505	0.0262418	0.834,0.799,0.824	0.763,0.643,0.714	0.112	38600_8	TRUE	1
ENSG00000103657.14	38601	38601_1	human	k562	HERC1	chr15	-	63779582	63780009	63775563	63775649	63780461	63780552	15899	19,26	0,0	18,33	4,2	526	99	1.05e-05	0.000767024	1.0,1.0	0.459,0.756	0.392	38601_1	FALSE	1
ENSG00000103657.14	38601	38601_3	human	k562	HERC1	chr15	-	63672985	63673079	63672495	63672694	63674341	63675117	107201	21,15	181159	5,10	153150	193	99	0.0122256	0.154332	0.056,0.046	0.016,0.033	0.027	38601_3	FALSE	1
ENSG00000103657.14	38601	38601_5	human	k562	HERC1	chr15	-	63780461	63780555	63779582	63780009	63833821	63833917	107211	1,2	2,4	2,4	1,0	193	99	0.000383109	0.0131225	0.204,0.204	0.506,1.0	-0.549	38601_5	FALSE	1
ENSG00000103657.14	38601	38601_6	human	kcytes	HERC1	chr15	-	63746917	63747083	63734642	63734849	63747723	63747858	16760	43,41	0,0	37,84	6,0	315	149	0.00442408	0.0445993	1.0,1.0	0.745,1.0	0.127	38601_6	FALSE	1
ENSG00000103657.14	38601	38601_7	human	kcytes	HERC1	chr15	-	63629529	63629697	63628676	63628815	63630465	63630697	113096	1,0	63,49	10,4	77,62	317	149	0.00154999	0.0200946	0.007,0.0	0.058,0.029	-0.04	38601_7	FALSE	1
ENSG00000103657.14	38601	38601_8	human	kcytes	HERC1	chr15	-	63659451	63659574	63658543	63658718	63659735	63659936	113100	0,0	29,48	0,9	36,33	272	149	0.00157879	0.0203887	0.0,0.0	0.0,0.13	-0.065	38601_8	FALSE	1
ENSG00000103671.10	38602	38602_1	human	HEK293T	TRIP4	chr15	+	64393340	64393434	64387861	64388048	64394006	64394115	15844	2,1	0,1	0,3	4,0	169	75	0.0111047	0.136993	1.0,0.307	0.0,1.0	0.153	38602_1	TRUE	1
ENSG00000103671.10	38602	38602_2	human	kcytes	TRIP4	chr15	+	64395397	64395531	64393695	64394115	64397605	64397735	16701	253337	2,0	300301	0,10	283	149	0.0321171	0.198126	0.985,1.0	1.0,0.941	0.022	38602_2	TRUE	1
ENSG00000103671.10	38602	38602_3	human	kcytes	TRIP4	chr15	+	64445005	64445108	64425539	64425631	64454996	64455236	16704	208181	3,6	178170	0,2	252	149	0.0284176	0.18086	0.976,0.947	1.0,0.98	-0.028	38602_3	TRUE	1
ENSG00000103671.10	38602	38602_4	human	kcytes	TRIP4	chr15	+	64445005	64445411	64425539	64425631	64454996	64455303	113070	77,65	3,6	53,61	0,2	555	149	0.0092588	0.0777925	0.873,0.744	1.0,0.891	-0.137	38602_4	TRUE	1
ENSMUSG00000032386.15	38602	38602_5	mouse	thymocytes	Trip4	chr9	-	65865886	65865998	65864203	65864419	65866471	65866601	29135	3,0	26,39	6,7	30,24	161	49	0.00178179	0.047542	0.034,0.0	0.057,0.082	-0.053	38602_5	TRUE	1
ENSMUSG00000059183.12	38603	38603_1	mouse	actb_d1	Mtfmt	chr9	+	65447984	65448320	65447223	65447302	65448695	65448778	51451	1,6,4	273290323	16,9,22	292150207	485	149	0.000153642	0.00315602	0.001,0.006,0.004	0.017,0.018,0.032	-0.019	38603_1	FALSE	1
ENSMUSG00000059183.12	38603	38603_2	mouse	actb_d1	Mtfmt	chr9	+	65448204	65448320	65447223	65447302	65448695	65448778	51452	0,2,2	273290323	11,7,20	292150207	265	149	7.15e-07	2.98e-05	0.0,0.004,0.003	0.021,0.026,0.052	-0.031	38603_2	FALSE	1
ENSG00000103769.10	38608	38608_1	human	HEK293T	RAB11A	chr15	+	65879724	65879751	65877761	65877955	65887700	65887859	23918	114103	1,1	106154	7,3	102	75	0.0120494	0.144952	0.988,0.987	0.918,0.974	0.042	38608_1	TRUE	1
ENSMUSG00000004771.12	38608	38608_2	mouse	actb_d1	Rab11a	chr9	-	64726623	64726817	64725501	64725582	64737583	64737730	22484	118514421500	5,31,34	17901464929	6,8,6	343	149	1.63e-07	7.73e-06	0.99,0.953,0.95	0.992,0.988,0.985	-0.024	38608_2	TRUE	1
ENSG00000103811.18	38609	38609_1	human	HEK293T	CTSH	chr15	-	78931868	78932038	78931450	78931506	78932371	78932458	35570	2,2	85,97	11,13	49,87	245	75	1.05e-05	0.000771805	0.007,0.006	0.064,0.044	-0.048	38609_1	TRUE	1
ENSG00000103811.18	38609	38609_2	human	HEK293T	CTSH	chr15	-	78931868	78932041	78931450	78931506	78932371	78932458	35571	3,3	85,97	9,17	49,87	248	75	1.64e-05	0.00110612	0.011,0.009	0.053,0.056	-0.044	38609_2	TRUE	1
ENSG00000103811.18	38609	38609_3	human	HEK293T	CTSH	chr15	-	78931900	78932038	78931450	78931506	78932371	78932458	35572	0,1	85,97	8,8	49,87	213	75	0.000356241	0.0120027	0.0,0.004	0.054,0.031	-0.04	38609_3	TRUE	1
ENSG00000103811.18	38609	38609_7	human	k562	CTSH	chr15	-	78926174	78926254	78925333	78925440	78926562	78926684	35880	2,2	0,0	0,1	1,6	179	99	2.46e-10	8.33e-08	1.0,1.0	0.0,0.084	0.958	38609_7	TRUE	1
ENSMUSG00000032359.14	38609	38609_8	mouse	actb_d1	Ctsh	chr9	+	90058148	90058187	90054558	90054634	90060478	90060510	72516	20,56,41	46812041027	4,0,11	556213373	188	149	6.23e-07	2.62e-05	0.033,0.036,0.031	0.006,0.0,0.023	0.024	38609_8	TRUE	1
ENSMUSG00000032359.14	38609	38609_9	mouse	actb_d1	Ctsh	chr9	+	90058148	90058424	90054558	90054634	90061518	90061624	72517	14,36,30	2,20,8	2,0,4	15,2,3	425	149	1.35e-05	0.000397229	0.71,0.387,0.568	0.045,0.0,0.319	0.434	38609_9	TRUE	1
ENSG00000103852.13	38611	38611_10	human	k562	TTC23	chr15	-	99245388	99245510	99228532	99228732	99249621	99249799	14832	4,6	0,1	6,11	9,3	221	99	0.000615457	0.0186223	1.0,0.729	0.23,0.622	0.439	38611_10	TRUE	1
ENSG00000103852.13	38611	38611_11	human	kcytes	TTC23	chr15	-	99151292	99151386	99148511	99148709	99156147	99156279	15736	2,0	0,2	15,2	0,1	243	149	0.0278627	0.178249	1.0,0.0	1.0,0.551	-0.276	38611_11	TRUE	1
ENSG00000103852.13	38611	38611_12	human	kcytes	TTC23	chr15	-	99234987	99235078	99228552	99228732	99241364	99241559	15739	0,1	27,33	10,0	34,22	240	149	0.000963636	0.0140918	0.0,0.018	0.154,0.0	-0.068	38611_12	TRUE	1
ENSG00000103852.13	38611	38611_13	human	kcytes	TTC23	chr15	-	99234987	99235080	99228532	99228732	99249416	99249610	15741	0,1	12,24	13,1	5,12	242	149	0.000308231	0.00585602	0.0,0.025	0.616,0.049	-0.32	38611_13	TRUE	1
ENSG00000103852.13	38611	38611_14	human	kcytes	TTC23	chr15	-	99241364	99241559	99234987	99235080	99249416	99249531	15745	15,17	0,0	9,16	3,1	344	149	0.00353295	0.0376409	1.0,1.0	0.565,0.874	0.28	38611_14	TRUE	1
ENSG00000103852.13	38611	38611_15	human	kcytes	TTC23	chr15	-	99245388	99245510	99241364	99241559	99249170	99249581	15750	30,35	1,0	23,35	4,1	271	149	0.0129839	0.100483	0.943,1.0	0.76,0.951	0.116	38611_15	TRUE	1
ENSG00000103852.13	38611	38611_16	human	kcytes	TTC23	chr15	-	99139551	99139576	99139316	99139399	99139695	99139744	112496	1,0	2,3	4,2	11,1	174	149	0.00746371	0.0660595	0.3,0.0	0.237,0.631	-0.284	38611_16	TRUE	1
ENSG00000103852.13	38611	38611_17	human	kcytes	TTC23	chr15	-	99230925	99231138	99228552	99228732	99234987	99235080	112506	0,0	1,3	14,6	13,2	362	149	2.29e-05	0.000730034	0.0,0.0	0.307,0.553	-0.43	38611_17	TRUE	1
ENSG00000103852.13	38611	38611_18	human	kcytes	TTC23	chr15	-	99230925	99231141	99228552	99228732	99249416	99249610	112509	0,0	12,24	22,5	5,12	365	149	4.15e-07	2.49e-05	0.0,0.0	0.642,0.145	-0.394	38611_18	TRUE	1
ENSG00000103852.13	38611	38611_19	human	lncap	TTC23	chr15	-	99139695	99139744	99139316	99139399	99156147	99156297	11820	3,2	4,3	1,0	3,3	98	49	0.00605359	0.164148	0.273,0.25	0.143,0.0	0.19	38611_19	TRUE	1
ENSG00000103852.13	38611	38611_20	human	lncap	TTC23	chr15	-	99245388	99245510	99228532	99228732	99249170	99249581	11830	17,11	0,0	8,8	0,4	171	49	0.00378696	0.122554	1.0,1.0	1.0,0.364	0.318	38611_20	TRUE	1
ENSG00000103852.13	38611	38611_21	human	lncap	TTC23	chr15	-	99139551	99139744	99139316	99139467	99156147	99156297	83246	2,3	0,0	2,1	0,3	242	49	0.000870549	0.050286	1.0,1.0	1.0,0.063	0.469	38611_21	TRUE	1
ENSG00000103852.13	38611	38611_22	human	lncap	TTC23	chr15	-	99150017	99150220	99148511	99148709	99151292	99151386	83247	1,2	0,0	5,3	2,1	252	49	6.32e-05	0.00825856	1.0,1.0	0.327,0.368	0.652	38611_22	TRUE	1
ENSG00000103852.13	38611	38611_23	human	lncap	TTC23	chr15	-	99249621	99249739	99245388	99245510	99251154	99251223	83259	1,3	0,0	2,2	1,1	167	49	0.00202257	0.0845269	1.0,1.0	0.37,0.37	0.63	38611_23	TRUE	1
ENSMUSG00000030555.16	38611	38611_25	mouse	fetalLiv	Ttc23	chr7	+	67698223	67698329	67678893	67679071	67709323	67709451	39779	10,10,11	0,5,0	9,14,21	0,0,0	155	49	0.0186306	0.149034	1.0,0.387,1.0	1.0,1.0,1.0	-0.204	38611_25	TRUE	1
ENSMUSG00000030555.16	38611	38611_26	mouse	actb_d1	Ttc23	chr7	+	67651922	67651971	67647459	67647845	67662326	67662526	45722	0,4,6	5,10,11	0,0,2	6,12,1	198	149	0.00955502	0.0934634	0.0,0.231,0.291	0.0,0.0,0.601	-0.026	38611_26	TRUE	1
ENSMUSG00000030555.16	38611	38611_27	mouse	actb_d1	Ttc23	chr7	+	67662326	67662526	67651922	67651971	67667162	67667286	45725	3,12,22	0,0,0	4,28,8	8,0,0	349	149	0.0133018	0.121424	1.0,1.0,1.0	0.176,1.0,1.0	0.275	38611_27	TRUE	1
ENSG00000103852.13	38611	38611_3	human	HEK293T	TTC23	chr15	-	99225383	99225546	99221795	99221864	99228532	99228732	105027	0,0	38,22	2,8	45,41	238	75	0.0156461	0.173078	0.0,0.0	0.014,0.058	-0.036	38611_3	TRUE	1
ENSG00000103852.13	38611	38611_4	human	HEK293T	TTC23	chr15	-	99230925	99230993	99228552	99228732	99241364	99241562	105029	3,4	22,12	13,10	12,26	143	75	0.0177809	0.189697	0.067,0.149	0.362,0.168	-0.157	38611_4	TRUE	1
ENSG00000103852.13	38611	38611_7	human	HEK293T	TTC23	chr15	-	99249170	99249321	99241364	99241559	99249416	99249610	105038	1,0	3,2	1,3	1,1	226	75	0.0103141	0.130052	0.1,0.0	0.249,0.499	-0.324	38611_7	TRUE	1
ENSG00000103852.13	38611	38611_8	human	bjFibro	TTC23	chr15	-	99245388	99245510	99241364	99241559	99249416	99249518	10554	10,7	1,4	12,5	0,1	171	49	0.00285395	0.071461	0.741,0.334	1.0,0.589	-0.257	38611_8	TRUE	1
ENSG00000103852.13	38611	38611_9	human	k562	TTC23	chr15	-	99245388	99245510	99228532	99228732	99248187	99248310	14829	4,4	1,0	5,6	1,2	221	99	0.0158746	0.184234	0.642,1.0	0.691,0.573	0.189	38611_9	TRUE	1
ENSG00000103876.14	38613	38613_1	human	hepg2	FAH	chr15	+	80172148	80172248	80168263	80168316	80173013	80173144	13453	223430	4,9	119119	1,0	199	99	0.0152021	0.186699	0.965,0.96	0.983,1.0	-0.029	38613_1	FALSE	1
ENSG00000103876.14	38613	38613_2	human	hepg2	FAH	chr15	+	80172161	80172248	80168263	80168316	80173013	80173144	13454	112242	4,9	70,63	1,0	186	99	0.00415406	0.0768537	0.937,0.935	0.974,1.0	-0.051	38613_2	FALSE	1
ENSG00000103888.17	38614	38614_1	human	hepg2	CEMIP	chr15	+	80873537	80873636	80779370	80779614	80873863	80873973	45290	0,2	5,10	5,3	2,1	198	99	7.3e-05	0.00405269	0.0,0.091	0.556,0.6	-0.533	38614_1	FALSE	1
ENSG00000103888.17	38614	38614_2	human	hepg2	CEMIP	chr15	+	80873537	80873696	80779369	80779614	80873863	80873973	45291	0,0	5,10	2,1	2,1	258	99	0.0151152	0.185922	0.0,0.0	0.277,0.277	-0.277	38614_2	FALSE	1
ENSG00000103888.17	38614	38614_3	human	kcytes	CEMIP	chr15	+	80900248	80900579	80895868	80896060	80906662	80906838	135576	0,0	2,3	18,11	101,75	480	149	0.00909806	0.0767453	0.0,0.0	0.052,0.044	-0.048	38614_3	FALSE	1
ENSMUSG00000034032.15	38615	38615_2	mouse	actb_d1	Rpap1	chr2	-	119783733	119783970	119783082	119783231	119787434	119787520	25612	94,94,88	0,0,0	71,109,41	0,4,6	386	149	8.91e-05	0.00199217	1.0,1.0,1.0	1.0,0.913,0.725	0.121	38615_2	TRUE	1
ENSMUSG00000034032.15	38615	38615_3	mouse	actb_d1	Rpap1	chr2	-	119787220	119787297	119783733	119783970	119787414	119787519	25614	4,6,8	28,84,70	22,6,5	38,98,20	226	149	0.0206709	0.171005	0.086,0.045,0.07	0.276,0.039,0.142	-0.085	38615_3	TRUE	1
ENSG00000103942.13	38616	38616_1	human	kcytes	HOMER2	chr15	-	82952009	82952077	82892684	82892841	82952530	82952728	112720	10,5	31,17	1,0	44,46	217	149	3.48e-07	2.14e-05	0.181,0.168	0.015,0.0	0.167	38616_1	FALSE	1
ENSG00000103978.17	38618	38618_1	human	kcytes	TMEM87A	chr15	-	42272062	42272123	42267946	42268032	42273254	42273433	17404	405362	4,20	465328	57,25	210	149	6.35e-07	3.58e-05	0.986,0.928	0.853,0.903	0.079	38618_1	TRUE	1
ENSMUSG00000033808.16	38618	38618_10	mouse	actb_d1	Tmem87a	chr2	-	120397361	120397465	120394361	120394475	120402709	120402770	76764	121190175	6,0,12	264177118	0,0,0	253	149	7.66e-06	0.000243746	0.922,1.0,0.896	1.0,1.0,1.0	-0.061	38618_10	TRUE	1
ENSMUSG00000033808.16	38618	38618_2	mouse	fetalLiv	Tmem87a	chr2	-	120402709	120402770	120397361	120397447	120403904	120403960	37682	210165176	3,3,2	161157204	4,12,4	110	49	0.00856569	0.083273	0.969,0.961,0.975	0.947,0.854,0.958	0.049	38618_2	TRUE	1
ENSMUSG00000033808.16	38618	38618_3	mouse	fetalLiv	Tmem87a	chr2	-	120362666	120362937	120360038	120360091	120363361	120363435	63402	2,1,8	2,0,0	3,1,1	5,4,0	320	49	0.0126626	0.111856	0.133,1.0,1.0	0.084,0.037,1.0	0.337	38618_3	TRUE	1
ENSMUSG00000033808.16	38618	38618_4	mouse	fetalLiv	Tmem87a	chr2	-	120362666	120362937	120360038	120360094	120363361	120363435	63403	2,1,8	0,0,0	2,4,2	0,5,4	320	49	1.24e-08	1.49e-06	1.0,1.0,1.0	1.0,0.109,0.071	0.607	38618_4	TRUE	1
ENSMUSG00000033808.16	38618	38618_5	mouse	fetalLiv	Tmem87a	chr2	-	120362666	120362940	120360038	120360091	120363361	120363435	63404	190171257	2,0,0	236227264	5,4,0	323	49	0.00652531	0.0673967	0.935,1.0,1.0	0.877,0.896,1.0	0.054	38618_5	TRUE	1
ENSMUSG00000033808.16	38618	38618_6	mouse	fetalLiv	Tmem87a	chr2	-	120362666	120362940	120360038	120360094	120363361	120363435	63405	190171257	0,0,0	235230265	0,5,4	323	49	0.00156215	0.0225508	1.0,1.0,1.0	1.0,0.875,0.91	0.072	38618_6	TRUE	1
ENSMUSG00000033808.16	38618	38618_7	mouse	fetalLiv	Tmem87a	chr2	-	120362666	120362940	120360038	120360094	120369243	120369347	63406	59,47,52	0,0,0	100,64,73	5,1,0	323	49	0.00606221	0.0640171	1.0,1.0,1.0	0.752,0.907,1.0	0.114	38618_7	TRUE	1
ENSMUSG00000033808.16	38618	38618_8	mouse	fetalLiv	Tmem87a	chr2	-	120362878	120362937	120360038	120360091	120363361	120363435	63407	11,5,8	2,0,0	7,7,10	5,4,0	108	49	0.0012561	0.0188796	0.714,1.0,1.0	0.388,0.443,1.0	0.294	38618_8	TRUE	1
ENSMUSG00000033808.16	38618	38618_9	mouse	fetalLiv	Tmem87a	chr2	-	120362878	120362937	120360038	120360094	120363361	120363435	63408	89,143,85	0,0,0	154123167	0,5,4	108	49	0.0220357	0.169542	1.0,1.0,1.0	1.0,0.918,0.95	0.044	38618_9	TRUE	1
ENSG00000103994.18	38619	38619_1	human	HEK293T	ZNF106	chr15	-	42456957	42457158	42449770	42451954	42466052	42466114	80697	139,72	4,3	43130	0,1	276	75	0.00478886	0.076644	0.904,0.867	1.0,0.972	-0.101	38619_1	TRUE	1
ENSG00000103994.18	38619	38619_2	human	HEK293T	ZNF106	chr15	-	42454773	42454891	42451666	42451954	42456957	42457532	134446	1,1	42,18	5,4	14,37	193	75	0.0071826	0.101297	0.009,0.021	0.122,0.04	-0.066	38619_2	TRUE	1
ENSMUSG00000027288.16	38619	38619_4	mouse	fetalLiv	Zfp106	chr2	-	120528336	120528397	120526262	120527084	120528474	120528515	17300	648412753	0,3,0	119110531118	15,7,7	110	49	0.0209292	0.163057	1.0,0.984,1.0	0.973,0.985,0.986	0.013	38619_4	TRUE	1
ENSMUSG00000027288.16	38619	38619_5	mouse	fetalLiv	Zfp106	chr2	-	120539294	120539492	120531594	120532222	120555230	120555315	17304	911404794	0,0,0	137910151207	9,14,4	247	49	3.91e-05	0.0011917	1.0,1.0,1.0	0.968,0.935,0.984	0.038	38619_5	TRUE	1
ENSMUSG00000027288.16	38619	38619_6	mouse	fetalLiv	Zfp106	chr2	-	120545842	120545904	120531885	120532222	120555230	120555280	17307	489240504	0,0,0	624537631	9,14,4	111	49	5.56e-05	0.00158472	1.0,1.0,1.0	0.968,0.944,0.986	0.034	38619_6	TRUE	1
ENSMUSG00000027288.16	38619	38619_8	mouse	actb_d1	Zfp106	chr2	-	120539294	120539492	120531594	120532222	120545842	120545901	19851	10169971089	39,30,37	1081981684	15,18,2	347	149	4.53e-07	1.96e-05	0.918,0.935,0.927	0.969,0.959,0.993	-0.047	38619_8	TRUE	1
ENSG00000103995.14	38620	38620_2	human	k562	CEP152	chr15	-	48723947	48724029	48717017	48717169	48741630	48741704	118248	1,0	13,13	5,4	6,0	181	99	2.07e-05	0.00132983	0.04,0.0	0.313,1.0	-0.636	38620_2	TRUE	1
ENSG00000103995.14	38620	38620_3	human	k562	CEP152	chr15	-	48770178	48770281	48768972	48769081	48772486	48772691	118256	9,7	54,70	13,31	38,46	202	99	2.79e-05	0.00168911	0.076,0.047	0.144,0.248	-0.135	38620_3	TRUE	1
ENSMUSG00000068394.4	38620	38620_4	mouse	actb_d1	Cep152	chr2	-	125571668	125571833	125569554	125569651	125576713	125576855	8028	24,60,35	6,4,10	32,44,5	0,2,0	314	149	9e-06	0.000280969	0.655,0.877,0.624	1.0,0.913,1.0	-0.252	38620_4	TRUE	1
ENSG00000104044.16	38622	38622_1	human	HEK293T	OCA2	chr15	-	27989600	27989666	27986586	27986643	28014775	28014929	16776	7,10	0,0	5,10	1,2	141	75	0.0174268	0.187092	1.0,1.0	0.727,0.727	0.273	38622_1	FALSE	1
ENSG00000104044.16	38622	38622_2	human	k562	OCA2	chr15	-	27990575	27990647	27989600	27989666	28014775	28014929	16880	1,1	0,1	0,1	1,1	171	99	0.0144704	0.172712	1.0,0.367	0.0,0.367	0.5	38622_2	FALSE	1
ENSG00000104047.15	38623	38623_2	human	hepg2	DTWD1	chr15	+	49626743	49626893	49625112	49625431	49629586	49629967	48318	2,3	0,0	0,3	2,0	249	99	0.0107992	0.148658	1.0,1.0	0.0,1.0	0.5	38623_2	FALSE	1
ENSG00000104047.15	38623	38623_3	human	k562	DTWD1	chr15	+	49630955	49631058	49625112	49625431	49632158	49632302	54627	8,9	171158	14,12	130,88	202	99	0.011886	0.151555	0.022,0.027	0.05,0.063	-0.032	38623_3	FALSE	1
ENSG00000104047.15	38623	38623_4	human	k562	DTWD1	chr15	+	49630651	49631058	49625112	49625431	49632158	49632302	127595	12,12	171158	20,20	130,88	506	99	0.00114601	0.0295681	0.014,0.015	0.029,0.043	-0.021	38623_4	FALSE	1
ENSG00000104047.15	38623	38623_5	human	k562	DTWD1	chr15	+	49630708	49631058	49625112	49625431	49632158	49632302	127596	13,10	171158	20,20	130,88	449	99	0.000712399	0.0208843	0.016,0.014	0.033,0.048	-0.026	38623_5	FALSE	1
ENSG00000104047.15	38623	38623_6	human	k562	DTWD1	chr15	+	49630732	49631058	49625112	49625431	49632158	49632302	127597	12,10	171158	21,20	130,88	425	99	0.000295252	0.010806	0.016,0.015	0.036,0.05	-0.027	38623_6	FALSE	1
ENSG00000104047.15	38623	38623_7	human	k562	DTWD1	chr15	+	49637284	49637359	49634535	49634794	49643330	49656232	127598	10,9	123118	0,1	92,78	174	99	0.000373249	0.0128647	0.044,0.042	0.0,0.007	0.039	38623_7	FALSE	1
ENSG00000104047.15	38623	38623_8	human	k562	DTWD1	chr15	+	49640870	49640985	49634535	49634794	49643330	49656232	127599	17,4	123118	1,1	92,78	214	99	0.000603096	0.0183515	0.06,0.015	0.005,0.006	0.032	38623_8	FALSE	1
ENSG00000104047.15	38623	38623_9	human	lncap	DTWD1	chr15	+	49623670	49623798	49621064	49621193	49625112	49625431	44290	4,3	1,1	17,8	0,1	177	49	0.004162	0.129456	0.525,0.454	1.0,0.689	-0.355	38623_9	FALSE	1
ENSG00000104059.5	38625	38625_1	human	HEK293T	ENTREP2	chr15	-	29196429	29196564	29151733	29151841	29252367	29252478	47509	11,13	3,8	8,22	1,1	210	75	0.00136151	0.0316737	0.567,0.367	0.741,0.887	-0.347	38625_1	FALSE	1
ENSG00000104059.5	38625	38625_2	human	lncap	ENTREP2	chr15	-	29195111	29195339	29151733	29151841	29196429	29196687	90940	2,1	0,0	3,5	4,1	277	49	1.19e-08	5.91e-06	1.0,1.0	0.117,0.469	0.707	38625_2	FALSE	1
ENSG00000104064.18	38626	38626_1	human	bjFibro	GABPB1	chr15	-	50314415	50314670	50309690	50309798	50354984	50355191	20253	5,11	38,42	8,7	5,12	304	49	0.00346902	0.0814359	0.021,0.041	0.205,0.086	-0.114	38626_1	TRUE	1
ENSG00000104064.18	38626	38626_2	human	kcytes	GABPB1	chr15	-	50346371	50346395	50314415	50314670	50354984	50355202	29530	1,9	1,0	10,9	4,1	173	149	0.0223529	0.151424	0.463,1.0	0.683,0.886	-0.053	38626_2	TRUE	1
ENSMUSG00000027361.15	38626	38626_4	mouse	fetalLiv	Gabpb1	chr2	-	126658469	126658577	126653554	126653722	126675355	126675486	14484	202285429	0,0,0	324308413	3,8,4	157	49	0.000463825	0.00854311	1.0,1.0,1.0	0.971,0.923,0.97	0.045	38626_4	TRUE	1
ENSG00000104067.17	38627	38627_2	human	HEK293T	TJP1	chr15	-	29703324	29703434	29701594	29701689	29704221	29704305	139101	6,2	13,11	1,1	18,11	185	75	0.0118216	0.143217	0.158,0.069	0.022,0.036	0.085	38627_2	FALSE	1
ENSG00000104067.17	38627	38627_3	human	kcytes	TJP1	chr15	-	29820526	29820674	29800645	29800702	29822001	29822503	96138	1,2	150240	32,22	390344	297	149	1.42e-06	7.15e-05	0.003,0.004	0.04,0.031	-0.032	38627_3	FALSE	1
ENSG00000104067.17	38627	38627_4	human	kcytes	TJP1	chr15	-	29759890	29760257	29742641	29742781	29761138	29761286	160262	2,2	245246	28,37	398365	516	149	5.05e-06	0.000207712	0.002,0.002	0.02,0.028	-0.022	38627_4	FALSE	1
ENSG00000104067.17	38627	38627_5	human	kcytes	TJP1	chr15	-	29759890	29760308	29742641	29742781	29761138	29761286	160263	8,10	245246	68,69	398365	567	149	2.51e-11	4.45e-09	0.009,0.011	0.043,0.047	-0.035	38627_5	FALSE	1
ENSG00000104067.17	38627	38627_6	human	lncap	TJP1	chr15	-	29703324	29703434	29701594	29701689	29704161	29704305	101080	13,13	28,21	5,7	40,31	159	49	0.00279585	0.102849	0.125,0.16	0.037,0.065	0.092	38627_6	FALSE	1
ENSG00000104093.14	38629	38629_2	human	k562	DMXL2	chr15	-	51453549	51453641	51450194	51450346	51456065	51456193	61127	13,26	3,8	13,21	1,0	191	99	8.03e-05	0.00390405	0.692,0.627	0.871,1.0	-0.276	38629_2	FALSE	1
ENSG00000104093.14	38629	38629_3	human	k562	DMXL2	chr15	-	51455150	51455228	51450128	51450346	51456065	51456193	61128	47,43	3,8	40,38	1,0	177	99	0.000188786	0.00768252	0.898,0.75	0.957,1.0	-0.154	38629_3	FALSE	1
ENSG00000104129.10	38631	38631_2	human	hepg2	DNAJC17	chr15	-	40779083	40779138	40776541	40776627	40779222	40779310	93556	5,5	34,81	2,0	48,39	154	99	0.0131626	0.169017	0.086,0.038	0.026,0.0	0.049	38631_2	FALSE	1
ENSG00000104133.16	38634	38634_1	human	HEK293T	SPG11	chr15	-	44604802	44604927	44600466	44600632	44606024	44606091	16313	1,0	25,12	1,7	21,15	200	75	0.00407497	0.0683073	0.015,0.0	0.018,0.149	-0.076	38634_1	TRUE	1
ENSMUSG00000033396.13	38634	38634_10	mouse	actb_d1	Spg11	chr2	-	122086862	122086997	122084894	122085040	122088132	122088336	61570	130144200	0,0,2	240161135	0,2,12	284	149	0.00141156	0.0201556	1.0,1.0,0.981	1.0,0.977,0.855	0.05	38634_10	TRUE	1
ENSG00000104133.16	38634	38634_2	human	hepg2	SPG11	chr15	-	44569397	44569505	44567423	44567592	44570524	44570652	14388	79132	6,2	85,62	0,0	207	99	0.00220538	0.0492828	0.863,0.969	1.0,1.0	-0.084	38634_2	TRUE	1
ENSG00000104133.16	38634	38634_3	human	k562	SPG11	chr15	-	44589251	44589414	44585635	44585850	44592330	44592438	16354	177168	10,6	150158	1,3	262	99	0.00445604	0.0767385	0.87,0.914	0.983,0.952	-0.076	38634_3	TRUE	1
ENSG00000104133.16	38634	38634_4	human	k562	SPG11	chr15	-	44601738	44601824	44600466	44600632	44608443	44608605	16358	0,0	10,7	4,4	3,3	185	99	3.12e-06	0.000276766	0.0,0.0	0.416,0.416	-0.416	38634_4	TRUE	1
ENSG00000104133.16	38634	38634_5	human	k562	SPG11	chr15	-	44610917	44610985	44608443	44608605	44613429	44613536	16364	130130	1,0	86,92	4,3	167	99	0.00806616	0.115813	0.987,1.0	0.927,0.948	0.056	38634_5	TRUE	1
ENSG00000104133.16	38634	38634_6	human	kcytes	SPG11	chr15	-	44604104	44604197	44600466	44600632	44606024	44606091	17243	2,0	65,55	12,10	82,69	242	149	2.33e-05	0.000740265	0.019,0.0	0.083,0.082	-0.073	38634_6	TRUE	1
ENSMUSG00000033396.13	38634	38634_7	mouse	actb_d1	Spg11	chr2	-	122086862	122086969	122084894	122085040	122088132	122088336	22244	177214308	0,0,2	335236202	0,2,12	256	149	0.0125665	0.116192	1.0,1.0,0.989	1.0,0.986,0.907	0.032	38634_7	TRUE	1
ENSMUSG00000033396.13	38634	38634_8	mouse	actb_d1	Spg11	chr2	-	122066158	122066459	122064908	122065656	122068738	122068901	61568	96134123	3,2,4	121,113,53	0,2,0	450	149	0.00650088	0.0691592	0.914,0.957,0.911	1.0,0.949,1.0	-0.056	38634_8	TRUE	1
ENSMUSG00000033396.13	38634	38634_9	mouse	actb_d1	Spg11	chr2	-	122086862	122086997	122083399	122083561	122088132	122088336	61569	14,13,10	0,0,0	16,16,17	0,0,6	284	149	0.00849364	0.0851265	1.0,1.0,1.0	1.0,1.0,0.598	0.134	38634_9	TRUE	1
ENSG00000104140.7	38635	38635_1	human	kcytes	RHOV	chr15	-	40873683	40873766	40872213	40873501	40873931	40874234	113635	3,5	0,1	68,81	10,6	232	149	0.0176998	0.127066	1.0,0.763	0.814,0.897	0.026	38635_1	FALSE	1
ENSG00000104142.11	38636	38636_1	human	k562	VPS18	chr15	+	40898657	40898811	40895937	40896165	40898906	40898998	107590	4,0	2,1	1,2	1,0	253	99	0.0125517	0.157551	0.439,0.0	0.281,1.0	-0.421	38636_1	FALSE	1
ENSG00000104142.11	38636	38636_2	human	kcytes	VPS18	chr15	+	40899143	40899208	40898906	40898998	40902615	40903975	113633	35,29	1,0	48,30	1,5	214	149	0.0121862	0.0958194	0.961,1.0	0.971,0.807	0.091	38636_2	FALSE	1
ENSG00000104147.9	38637	38637_2	human	kcytes	OIP5	chr15	-	41319662	41319780	41313272	41313354	41331914	41331981	115705	41,29	6,3	55,32	1,1	267	149	0.00301916	0.0334053	0.792,0.844	0.968,0.947	-0.139	38637_2	TRUE	1
ENSG00000104154.7	38638	38638_1	human	lncap	SLC30A4	chr15	-	45508920	45509010	45490727	45490881	45511137	45511284	83622	2,2	101,71	23,18	85,85	139	49	9.84e-09	5.06e-06	0.007,0.01	0.087,0.069	-0.07	38638_1	FALSE	1
ENSG00000104164.12	38639	38639_3	human	hepg2	BLOC1S6	chr15	+	45592134	45592276	45587354	45587525	45603099	45603187	14323	98190	6,10	120,99	4,0	241	99	0.0100337	0.141952	0.87,0.886	0.925,1.0	-0.085	38639_3	TRUE	1
ENSG00000104164.12	38639	38639_4	human	k562	BLOC1S6	chr15	+	45592134	45592276	45587354	45587525	45605427	45605514	16281	245258	19,8	146172	23,37	241	99	1.35e-06	0.000137704	0.841,0.93	0.723,0.656	0.196	38639_4	TRUE	1
ENSG00000104164.12	38639	38639_5	human	kcytes	BLOC1S6	chr15	+	45592134	45592276	45587354	45587525	45597879	45599562	17121	110106	12,3	118130	5,1	291	149	0.0185094	0.131401	0.824,0.948	0.924,0.985	-0.069	38639_5	TRUE	1
ENSG00000104164.12	38639	38639_6	human	lncap	BLOC1S6	chr15	+	45601233	45601407	45592134	45592276	45603099	45603187	12960	42,24	102,84	49,31	67,57	223	49	0.00812281	0.195069	0.083,0.059	0.138,0.107	-0.051	38639_6	TRUE	1
ENSMUSG00000005804.14	38639	38639_7	mouse	fetalLiv	Bloc1s6	chr2	+	122738983	122739158	122738526	122738704	122742588	122742730	50832	28,15,30	128129115	55,57,78	117116160	224	49	9.19e-08	8.19e-06	0.046,0.025,0.054	0.093,0.097,0.096	-0.054	38639_7	TRUE	1
ENSG00000104177.19	38640	38640_1	human	hepg2	MYEF2	chr15	-	48157827	48157898	48153791	48153893	48157992	48158056	121586	0,1	28,62	4,2	25,12	170	99	0.00631247	0.102191	0.0,0.009	0.085,0.088	-0.082	38640_1	TRUE	1
ENSMUSG00000027201.16	38640	38640_4	mouse	fetalLiv	Myef2	chr2	-	125098796	125098847	125098449	125098518	125100318	125100420	24246	38,25,86	233168279	48,34,28	290266273	100	49	0.00247857	0.032316	0.074,0.068,0.131	0.075,0.059,0.048	0.03	38640_4	TRUE	1
ENSMUSG00000027201.16	38640	38640_5	mouse	fetalLiv	Myef2	chr2	-	125097976	125098150	125097562	125097634	125098449	125098518	54964	504332463	0,1,3	529412483	4,0,8	223	49	0.0252182	0.187226	1.0,0.986,0.971	0.967,1.0,0.93	0.02	38640_5	TRUE	1
ENSMUSG00000027201.16	38640	38640_6	mouse	fetalLiv	Myef2	chr2	-	125097976	125098155	125097562	125097634	125098449	125098518	54966	512339463	0,1,3	530418498	4,0,8	228	49	0.0250368	0.186212	1.0,0.986,0.971	0.966,1.0,0.93	0.02	38640_6	TRUE	1
ENSMUSG00000027201.16	38640	38640_7	mouse	fetalLiv	Myef2	chr2	-	125109153	125109238	125108955	125109019	125110479	125110671	54971	130101228	0,0,0	168153202	5,1,13	134	49	1.08e-06	6.45e-05	1.0,1.0,1.0	0.925,0.982,0.85	0.081	38640_7	TRUE	1
ENSMUSG00000027201.16	38640	38640_8	mouse	actb_d1	Myef2	chr2	-	125098449	125098518	125097976	125098075	125098796	125098847	27887	10,34,21	4,0,2	12,23,2	0,0,0	218	149	0.0092591	0.0914831	0.631,1.0,0.878	1.0,1.0,1.0	-0.164	38640_8	TRUE	1
ENSMUSG00000027201.16	38640	38640_9	mouse	actb_d1	Myef2	chr2	-	125115437	125115490	125114042	125114050	125116664	125116873	27892	12,9,4	0,2,0	4,10,0	2,3,4	202	149	6.53e-05	0.00152903	1.0,0.768,1.0	0.596,0.711,0.0	0.487	38640_9	TRUE	1
ENSG00000104177.19	38641	38641_1	human	hepg2	MYEF2	chr15	-	48157827	48157898	48153791	48153893	48157992	48158056	121586	0,1	28,62	4,2	25,12	170	99	0.00631247	0.102191	0.0,0.009	0.085,0.088	-0.082	38641_1	FALSE	1
ENSG00000104177.19	38641	38641_2	human	kcytes	MYEF2	chr15	-	48151099	48151171	48149162	48149371	48151472	48151571	98895	0,2	9,3	12,13	8,6	221	149	0.000155497	0.00343696	0.0,0.31	0.503,0.594	-0.393	38641_2	FALSE	1
ENSG00000104205.16	38642	38642_1	human	bjFibro	SGK3	chr8	+	66714800	66714856	66712780	66712833	66793615	66793832	83647	4,6	6,8	1,0	1,4	105	49	0.00382518	0.0870088	0.237,0.259	0.318,0.0	0.089	38642_1	TRUE	1
ENSG00000104205.16	38642	38642_2	human	hepg2	SGK3	chr8	+	66828653	66828703	66822371	66822459	66835762	66835846	75884	18,56	2,4	22,14	0,0	149	99	0.00463993	0.0826595	0.857,0.903	1.0,1.0	-0.12	38642_2	TRUE	1
ENSG00000104205.16	38642	38642_3	human	kcytes	SGK3	chr8	+	66793615	66793832	66712780	66712833	66798541	66798625	88717	49,27	1,3	40,36	0,0	366	149	0.0316452	0.196118	0.952,0.786	1.0,1.0	-0.131	38642_3	TRUE	1
ENSMUSG00000025915.14	38642	38642_4	mouse	actb_d1	Sgk3	chr1	+	9881759	9881891	9881577	9881661	9884406	9884519	14243	648650622	6,18,18	721472341	5,3,6	281	149	0.00173208	0.0239213	0.983,0.95,0.948	0.987,0.988,0.968	-0.021	38642_4	TRUE	1
ENSMUSG00000025915.14	38642	38642_5	mouse	actb_d1	Sgk3	chr1	+	9885988	9886142	9885666	9885753	9891360	9891450	14245	33,39,63	2,12,14	17,20,30	0,0,0	303	149	2.25e-08	1.23e-06	0.89,0.615,0.689	1.0,1.0,1.0	-0.269	38642_5	TRUE	1
ENSMUSG00000025915.14	38642	38642_6	mouse	actb_d1	Sgk3	chr1	+	9886046	9886142	9885666	9885753	9891360	9891450	14247	316305375	2,12,14	303240159	0,0,0	245	149	3.09e-06	0.000109617	0.99,0.939,0.942	1.0,1.0,1.0	-0.043	38642_6	TRUE	1
ENSMUSG00000025915.14	38642	38642_7	mouse	actb_d1	Sgk3	chr1	+	9888869	9889025	9885666	9885753	9891360	9891450	14248	758819920	2,12,14	703609440	0,0,0	305	149	0.00303002	0.0374554	0.995,0.971,0.97	1.0,1.0,1.0	-0.021	38642_7	TRUE	1
ENSG00000104218.16	38644	38644_1	human	HEK293T	CSPP1	chr8	+	67074805	67074923	67074242	67074351	67076481	67076581	35025	3,0	31,15	0,10	20,12	193	75	0.0154106	0.171245	0.036,0.0	0.0,0.245	-0.104	38644_1	TRUE	1
ENSG00000104218.16	38644	38644_10	human	kcytes	CSPP1	chr8	+	67179862	67179925	67177679	67177726	67190649	67190944	125424	11,7	0,0	3,0	0,4	212	149	0.00483923	0.0477143	1.0,1.0	1.0,0.0	0.5	38644_10	TRUE	1
ENSG00000104218.16	38644	38644_11	human	lncap	CSPP1	chr8	+	67120878	67121130	67118742	67118821	67131950	67132080	28653	2,0	15,7	7,3	12,6	301	49	0.00386779	0.124008	0.021,0.0	0.087,0.075	-0.07	38644_11	TRUE	1
ENSMUSG00000056763.16	38644	38644_12	mouse	fetalLiv	Cspp1	chr1	+	10116613	10116731	10113602	10113707	10126339	10126479	13038	88,95,104	0,0,0	121109129	3,2,2	167	49	0.023505	0.177856	1.0,1.0,1.0	0.922,0.941,0.95	0.062	38644_12	TRUE	1
ENSMUSG00000056763.16	38644	38644_13	mouse	actb_d1	Cspp1	chr1	+	10085746	10085952	10083500	10083558	10088050	10088184	14769	134285290	0,12,22	214286174	4,4,2	355	149	0.000716247	0.0114656	1.0,0.909,0.847	0.957,0.968,0.973	-0.047	38644_13	TRUE	1
ENSMUSG00000056763.16	38644	38644_14	mouse	actb_d1	Cspp1	chr1	+	10085746	10085954	10083500	10083558	10088050	10088184	56463	91189183	0,12,22	160211126	4,4,2	357	149	0.000852006	0.0132456	1.0,0.868,0.776	0.943,0.957,0.963	-0.073	38644_14	TRUE	1
ENSG00000104218.16	38644	38644_2	human	HEK293T	CSPP1	chr8	+	67091802	67091883	67086006	67086110	67093542	67093603	35032	14,11	23,17	7,5	30,27	156	75	0.00565642	0.085951	0.226,0.237	0.101,0.082	0.14	38644_2	TRUE	1
ENSG00000104218.16	38644	38644_3	human	HEK293T	CSPP1	chr8	+	67093547	67093641	67086006	67086110	67095292	67095732	35034	72,28	0,1	37,42	2,3	169	75	0.00883765	0.116837	1.0,0.926	0.891,0.861	0.087	38644_3	TRUE	1
ENSG00000104218.16	38644	38644_6	human	HEK293T	CSPP1	chr8	+	67193463	67193602	67189385	67190759	67195381	67195593	35063	73,86	1,0	75,52	4,2	214	75	0.00389325	0.0660737	0.962,1.0	0.868,0.901	0.096	38644_6	TRUE	1
ENSG00000104218.16	38644	38644_7	human	HEK293T	CSPP1	chr8	+	67091803	67091883	67086006	67086110	67093542	67093603	113895	11,7	23,17	4,2	30,27	155	75	0.0016538	0.0364791	0.188,0.166	0.061,0.035	0.129	38644_7	TRUE	1
ENSG00000104218.16	38644	38644_8	human	HEK293T	CSPP1	chr8	+	67095292	67095652	67086006	67086110	67103036	67103135	113896	1,1	0,0	5,3	2,2	435	75	1.29e-06	0.0001377	1.0,1.0	0.301,0.205	0.747	38644_8	TRUE	1
ENSG00000104218.16	38644	38644_9	human	kcytes	CSPP1	chr8	+	67149782	67149935	67137455	67137603	67154023	67154136	37040	70,67	7,0	43,26	0,0	302	149	0.00222593	0.0264839	0.831,1.0	1.0,1.0	-0.085	38644_9	TRUE	1
ENSG00000104221.13	38646	38646_1	human	HEK293T	BRF2	chr8	-	37845685	37845774	37844701	37845213	37846853	37847175	76294	1,0	36,39	3,6	46,49	164	75	0.0172292	0.185721	0.013,0.0	0.029,0.053	-0.035	38646_1	FALSE	1
ENSG00000104228.13	38647	38647_2	human	kcytes	TRIM35	chr8	-	27298463	27298559	27294039	27294310	27310800	27310856	79752	131163	2,7	246268	0,0	245	149	0.00355691	0.0378243	0.976,0.934	1.0,1.0	-0.045	38647_2	FALSE	1
ENSG00000104231.11	38648	38648_1	human	HEK293T	ZFAND1	chr8	-	81718181	81718224	81714803	81715114	81732198	81732345	68980	52,64	0,1	57,57	2,5	118	75	0.00534847	0.0826666	1.0,0.976	0.948,0.879	0.075	38648_1	FALSE	1
ENSG00000104231.11	38648	38648_3	human	HEK293T	ZFAND1	chr8	-	81714608	81714659	81713950	81714039	81714803	81715114	129336	13,16	406397	11,3	414543	126	75	0.0122936	0.147023	0.019,0.023	0.016,0.003	0.011	38648_3	FALSE	1
ENSG00000104231.11	38648	38648_5	human	k562	ZFAND1	chr8	-	81728073	81728126	81718181	81718224	81732752	81732903	134693	0,1	4,4	3,2	2,1	152	99	0.000450999	0.014847	0.0,0.14	0.494,0.566	-0.46	38648_5	FALSE	1
ENSG00000104231.11	38648	38648_6	human	kcytes	ZFAND1	chr8	-	81728073	81728126	81718181	81718224	81732198	81732619	146345	1,0	16,38	8,3	85,75	202	149	0.0172392	0.124491	0.044,0.0	0.065,0.029	-0.025	38648_6	FALSE	1
ENSG00000104290.11	38651	38651_1	human	lncap	FZD3	chr8	+	28499932	28499978	28494211	28494343	28502669	28503202	42464	18,15	1,3	15,19	8,9	95	49	0.00611907	0.164863	0.903,0.721	0.492,0.521	0.306	38651_1	FALSE	1
ENSG00000104299.15	38652	38652_1	human	HEK293T	INTS9	chr8	-	28846746	28846809	28837636	28837776	28850212	28850273	75998	39,30	4,4	12,21	6,12	138	75	0.000510196	0.0156506	0.841,0.803	0.521,0.487	0.318	38652_1	FALSE	1
ENSG00000104312.8	38653	38653_2	human	kcytes	RIPK2	chr8	+	89759321	89759446	89757816	89758233	89762828	89762858	81247	10,0	64,68	2,0	69,92	274	149	0.0119253	0.0943035	0.078,0.0	0.016,0.0	0.031	38653_2	TRUE	1
ENSMUSG00000041135.15	38653	38653_4	mouse	actb_d1	Ripk2	chr4	-	16157576	16157648	16155034	16155190	16158276	16158430	61584	7,27,23	321322380	37,16,32	265222230	221	149	9.64e-05	0.00212768	0.014,0.054,0.039	0.086,0.046,0.086	-0.037	38653_4	TRUE	1
ENSMUSG00000025932.14	38654	38654_1	mouse	actb_d1	Eya1	chr1	-	14304011	14304107	14302769	14302897	14304424	14304619	69275	2,6,0	8,19,10	0,0,0	21,28,6	245	149	0.00101925	0.01533	0.132,0.161,0.0	0.0,0.0,0.0	0.098	38654_1	FALSE	1
ENSG00000104320.15	38655	38655_1	human	k562	NBN	chr8	-	89981952	89982002	89980733	89980893	89982721	89982855	51192	4,6	2,4	1,4	0,0	149	99	1.34e-05	0.000935699	0.571,0.499	1.0,1.0	-0.465	38655_1	FALSE	1
ENSG00000104320.15	38655	38655_3	human	k562	NBN	chr8	-	89981623	89982002	89981374	89981523	89982721	89982855	125701	32,48	48,43	14,17	53,43	478	99	0.000155232	0.0066083	0.121,0.188	0.052,0.076	0.09	38655_3	FALSE	1
ENSG00000104320.15	38655	38655_4	human	kcytes	NBN	chr8	-	89978219	89978323	89971172	89971290	89980733	89980852	53478	235286	1,5	193153	7,8	253	149	0.00300686	0.0333183	0.993,0.971	0.942,0.918	0.052	38655_4	FALSE	1
ENSG00000104320.15	38655	38655_5	human	kcytes	NBN	chr8	-	89980733	89980893	89971172	89971290	89981374	89981523	53480	112136	0,0	112124	7,0	309	149	0.0109722	0.088463	1.0,1.0	0.885,1.0	0.057	38655_5	FALSE	1
ENSG00000104324.16	38657	38657_1	human	hepg2	CPQ	chr8	+	96680442	96680547	96645370	96645402	96784863	96785292	69719	1,1	26,54	11,4	37,32	204	99	9.23e-05	0.00485917	0.018,0.009	0.126,0.057	-0.078	38657_1	FALSE	1
ENSG00000104324.16	38657	38657_2	human	hepg2	CPQ	chr8	+	96680442	96680547	96645370	96645402	96682016	96682076	115829	2,0	0,2	12,4	0,0	204	99	0.0106903	0.147693	1.0,0.0	1.0,1.0	-0.5	38657_2	FALSE	1
ENSG00000104325.7	38658	38658_10	human	kcytes	DECR1	chr8	+	90030495	90030525	90020908	90021056	90036840	90036940	151298	3,0	220210	5,8	135128	179	149	0.00191561	0.0236745	0.011,0.0	0.03,0.049	-0.034	38658_10	TRUE	1
ENSMUSG00000028223.8	38658	38658_11	mouse	fetalLiv	Decr1	chr4	-	15944462	15944603	15932976	15933095	15945282	15945507	18386	0,1,3	134,86,213	9,13,18	120,65,105	190	49	1.19e-07	1.03e-05	0.0,0.003,0.004	0.019,0.049,0.042	-0.034	38658_11	TRUE	1
ENSG00000104325.7	38658	38658_3	human	bjFibro	DECR1	chr8	+	90005447	90005845	90001476	90001561	90018908	90018966	57661	39,48	98,74	24,33	30,10	447	49	0.00149497	0.0465092	0.042,0.066	0.081,0.266	-0.12	38658_3	TRUE	1
ENSG00000104325.7	38658	38658_4	human	bjFibro	DECR1	chr8	+	90017123	90017326	90001476	90001561	90018908	90018966	57668	25582632	98,74	9591066	30,10	252	49	0.00999521	0.160921	0.835,0.874	0.861,0.954	-0.053	38658_4	TRUE	1
ENSG00000104325.7	38658	38658_5	human	bjFibro	DECR1	chr8	+	90017202	90017326	90001445	90001561	90018908	90018966	57670	14961611	98,74	656702	30,10	173	49	0.00173031	0.0511582	0.812,0.86	0.861,0.952	-0.07	38658_5	TRUE	1
ENSG00000104325.7	38658	38658_6	human	hepg2	DECR1	chr8	+	90015540	90015666	90001487	90001561	90017123	90017326	69550	5,8	162358	15,8	125137	225	99	0.000532938	0.0181008	0.013,0.01	0.05,0.025	-0.026	38658_6	TRUE	1
ENSG00000104325.7	38658	38658_7	human	k562	DECR1	chr8	+	90014378	90014498	90001516	90001561	90015540	90015666	139433	5,3	21,22	0,0	23,10	219	99	0.00278138	0.05549	0.097,0.058	0.0,0.0	0.077	38658_7	TRUE	1
ENSG00000104325.7	38658	38658_8	human	kcytes	DECR1	chr8	+	90036840	90036940	90020908	90021056	90042727	90042748	81275	482467	3,0	317246	8,3	249	149	0.0148689	0.111211	0.99,1.0	0.96,0.98	0.025	38658_8	TRUE	1
ENSG00000104325.7	38658	38658_9	human	kcytes	DECR1	chr8	+	90006035	90006277	90001476	90001561	90017296	90017326	151293	4,1	7,1	4,7	3,0	391	149	0.0289155	0.183254	0.179,0.276	0.337,1.0	-0.441	38658_9	TRUE	1
ENSG00000104331.9	38660	38660_1	human	HEK293T	BPNT2	chr8	-	56977511	56977688	56966190	56966352	56978049	56978145	122239	0,1	85,75	10,10	119149	252	75	0.0189487	0.19822	0.0,0.004	0.024,0.02	-0.02	38660_1	FALSE	1
ENSG00000104331.9	38660	38660_2	human	kcytes	BPNT2	chr8	-	56967109	56967218	56966190	56966352	56978049	56978145	55354	19,9	238292	24,27	211164	258	149	0.000223066	0.00455483	0.044,0.017	0.062,0.087	-0.044	38660_2	FALSE	1
ENSG00000104331.9	38660	38660_4	human	lncap	BPNT2	chr8	-	56967881	56967998	56967109	56967218	56978049	56978145	92005	0,3	3,2	3,2	0,1	166	49	0.00167048	0.0753226	0.0,0.307	1.0,0.371	-0.532	38660_4	FALSE	1
ENSMUSG00000022257.4	38662	38662_1	mouse	fetalLiv	Laptm4b	chr15	+	34258680	34258792	34238027	34238422	34272343	34272417	21564	8,77,46	6,0,0	10,12,10	0,0,0	161	49	0.0178838	0.144494	0.289,1.0,1.0	1.0,1.0,1.0	-0.237	38662_1	FALSE	1
ENSG00000104343.21	38663	38663_1	human	kcytes	UBE2W	chr8	-	73870268	73870301	73830380	73830472	73878807	73878862	80946	4,2	42,50	11,11	39,32	182	149	0.00023815	0.00480002	0.072,0.032	0.188,0.22	-0.152	38663_1	TRUE	1
ENSMUSG00000025939.18	38663	38663_2	mouse	fetalLiv	Ube2w	chr1	-	16584685	16584729	16581935	16582002	16585275	16585431	51279	0,6,21	59168105	5,0,0	57,64,92	93	49	0.000913791	0.0146261	0.0,0.018,0.095	0.044,0.0,0.0	0.023	38663_2	TRUE	1
ENSMUSG00000022325.14	38664	38664_1	mouse	thymocytes	Pop1	chr15	+	34513089	34513179	34512731	34512851	34515841	34515957	3618	5,2	11,6	0,0	8,4	139	49	0.00203379	0.0513142	0.138,0.105	0.0,0.0	0.121	38664_1	FALSE	1
ENSG00000104361.10	38665	38665_1	human	kcytes	NIPAL2	chr8	-	98217038	98217286	98212404	98212501	98222478	98222600	66271	4,7	33,43	20,27	45,38	397	149	5.52e-05	0.00150248	0.044,0.058	0.143,0.211	-0.126	38665_1	FALSE	1
ENSG00000104361.10	38665	38665_2	human	kcytes	NIPAL2	chr8	-	98222478	98222600	98217202	98217262	98236154	98236214	66272	45,67	0,6	92113	0,0	271	149	0.00594314	0.0556114	1.0,0.86	1.0,1.0	-0.07	38665_2	FALSE	1
ENSG00000104361.10	38665	38665_3	human	kcytes	NIPAL2	chr8	-	98215493	98215833	98212404	98212501	98217038	98217286	142639	4,1	4,3	26,27	6,13	489	149	0.0108731	0.0878151	0.234,0.092	0.569,0.388	-0.316	38665_3	FALSE	1
ENSG00000104361.10	38665	38665_5	human	kcytes	NIPAL2	chr8	-	98217038	98217282	98212404	98212501	98222478	98222600	142641	4,9	33,43	18,25	45,38	393	149	0.000807213	0.012273	0.044,0.074	0.132,0.2	-0.107	38665_5	FALSE	1
ENSG00000104365.16	38666	38666_1	human	HEK293T	IKBKB	chr8	+	42329367	42329499	42329123	42329214	42330913	42331527	76495	2,1	77,45	3,9	45,52	207	75	0.00555123	0.0848618	0.009,0.008	0.024,0.059	-0.033	38666_1	TRUE	1
ENSMUSG00000031537.15	38666	38666_10	mouse	fetalLiv	Ikbkb	chr8	-	22669606	22669725	22668944	22669096	22671630	22671745	8244	211225341	6,7,0	226251268	2,0,1	168	49	0.00284357	0.0359467	0.911,0.904,1.0	0.971,1.0,0.987	-0.048	38666_10	TRUE	1
ENSMUSG00000031537.15	38666	38666_11	mouse	fetalLiv	Ikbkb	chr8	-	22669606	22669730	22668944	22669096	22671630	22671745	8245	346316460	6,7,0	314354384	2,0,1	173	49	0.00715856	0.0725992	0.942,0.927,1.0	0.978,1.0,0.991	-0.033	38666_11	TRUE	1
ENSG00000104365.16	38666	38666_2	human	k562	IKBKB	chr8	+	42288633	42288728	42271462	42272205	42290155	42290273	77419	49,43	5,4	18,30	7,7	194	99	0.0173671	0.195422	0.833,0.846	0.568,0.686	0.212	38666_2	TRUE	1
ENSG00000104365.16	38666	38666_3	human	k562	IKBKB	chr8	+	42288633	42288728	42271462	42272205	42305186	42305275	77420	39,36	4,4	10,22	4,12	194	99	0.000799319	0.0226792	0.833,0.821	0.561,0.483	0.305	38666_3	TRUE	1
ENSG00000104365.16	38666	38666_5	human	k562	IKBKB	chr8	+	42288640	42288728	42272082	42272205	42305186	42305275	139065	0,0	4,4	2,4	4,12	187	99	0.00225631	0.0478278	0.0,0.0	0.209,0.15	-0.179	38666_5	TRUE	1
ENSG00000104365.16	38666	38666_6	human	k562	IKBKB	chr8	+	42319584	42319685	42319249	42319421	42320734	42320844	139068	30,22	6,10	32,44	1,1	200	99	1.26e-05	0.000892148	0.712,0.521	0.941,0.956	-0.332	38666_6	TRUE	1
ENSG00000104365.16	38666	38666_7	human	kcytes	IKBKB	chr8	+	42329123	42329214	42325609	42326097	42330913	42331067	80282	131148	6,6	131109	0,0	240	149	0.000323829	0.00609639	0.931,0.939	1.0,1.0	-0.065	38666_7	TRUE	1
ENSG00000104365.16	38666	38666_8	human	kcytes	IKBKB	chr8	+	42319590	42319646	42319269	42319421	42320734	42320844	150831	47,46	0,0	14,20	7,2	205	149	3.88e-06	0.000166619	1.0,1.0	0.592,0.879	0.264	38666_8	TRUE	1
ENSG00000104365.16	38666	38666_9	human	kcytes	IKBKB	chr8	+	42329123	42329226	42325609	42326097	42330913	42332460	150833	80,63	6,6	60,58	0,0	252	149	2.87e-05	0.000880554	0.887,0.861	1.0,1.0	-0.126	38666_9	TRUE	1
ENSG00000104375.17	38670	38670_2	human	k562	STK3	chr8	-	98636141	98636193	98596031	98596169	98638459	98638560	116041	0,0	3,2	2,2	0,1	151	99	2.09e-06	0.000196949	0.0,0.0	1.0,0.567	-0.783	38670_2	FALSE	1
ENSG00000104375.17	38670	38670_3	human	kcytes	STK3	chr8	-	98597248	98597307	98596031	98596169	98601532	98601661	124023	1,1	3,2	3,2	0,0	208	149	6.19e-07	3.51e-05	0.193,0.264	1.0,1.0	-0.771	38670_3	FALSE	1
ENSG00000104375.17	38670	38670_4	human	lncap	STK3	chr8	-	98434126	98434318	98388191	98388247	98437102	98437208	26694	4,1	0,1	0,2	1,0	241	49	0.00470266	0.140051	1.0,0.169	0.0,1.0	0.085	38670_4	FALSE	1
ENSG00000104381.14	38671	38671_1	human	HEK293T	GDAP1	chr8	+	74351453	74351466	74351273	74351321	74360136	74360310	77235	10,15	0,0	38,27	2,6	88	75	0.000819551	0.0219288	1.0,1.0	0.942,0.793	0.133	38671_1	FALSE	1
ENSG00000104388.15	38672	38672_1	human	kcytes	RAB2A	chr8	+	60591857	60591969	60584722	60584815	60618579	60618648	80711	11601316	4,8	942717	12,8	261	149	0.031722	0.196396	0.994,0.989	0.978,0.981	0.012	38672_1	FALSE	1
ENSG00000104408.11	38673	38673_1	human	HEK293T	EIF3E	chr8	-	108241798	108241913	108239957	108240075	108248612	108248705	61828	25762650	6,12	26332874	17,31	190	75	0.00138315	0.0320089	0.994,0.989	0.984,0.973	0.013	38673_1	TRUE	1
ENSG00000104408.11	38673	38673_10	human	HEK293T	EIF3E	chr8	-	108241890	108241913	108239957	108240075	108248612	108248705	126186	110111	6,12	117135	17,31	98	75	0.00306632	0.0556935	0.933,0.876	0.84,0.769	0.1	38673_10	TRUE	1
ENSG00000104408.11	38673	38673_11	human	HEK293T	EIF3E	chr8	-	108241890	108242256	108239957	108240075	108248612	108248717	126189	12,14	6,12	1,10	17,31	441	75	2.98e-05	0.00180082	0.254,0.166	0.01,0.052	0.179	38673_11	TRUE	1
ENSG00000104408.11	38673	38673_12	human	HEK293T	EIF3E	chr8	-	108241890	108242346	108239957	108240075	108248612	108248716	126190	40,33	6,12	17,29	17,31	531	75	0.000292622	0.0104317	0.485,0.28	0.124,0.117	0.262	38673_12	TRUE	1
ENSG00000104408.11	38673	38673_13	human	hepg2	EIF3E	chr8	-	108214606	108214716	108202982	108203503	108228266	108228391	55357	14873066	13,27	16031493	41,47	209	99	1.94e-08	3.83e-06	0.982,0.982	0.949,0.938	0.038	38673_13	TRUE	1
ENSG00000104408.11	38673	38673_14	human	hepg2	EIF3E	chr8	-	108217333	108217460	108202982	108203503	108228266	108228391	55359	16683674	13,27	19231593	41,47	226	99	7.64e-09	1.7e-06	0.983,0.984	0.954,0.937	0.038	38673_14	TRUE	1
ENSG00000104408.11	38673	38673_15	human	hepg2	EIF3E	chr8	-	108241798	108241911	108236160	108236203	108248612	108248802	110248	0,3	3,8	6,7	3,2	212	99	0.000621365	0.0201765	0.0,0.149	0.483,0.62	-0.477	38673_15	TRUE	1
ENSG00000104408.11	38673	38673_16	human	hepg2	EIF3E	chr8	-	108241885	108241933	108217333	108217460	108248612	108248802	110258	1,0	2,2	1,2	0,0	147	99	2.52e-08	4.8e-06	0.252,0.0	1.0,1.0	-0.874	38673_16	TRUE	1
ENSG00000104408.11	38673	38673_17	human	hepg2	EIF3E	chr8	-	108241885	108241933	108239957	108240075	108248612	108248802	110259	1,0	1,3	1,2	0,0	147	99	4.89e-08	8.69e-06	0.402,0.0	1.0,1.0	-0.799	38673_17	TRUE	1
ENSG00000104408.11	38673	38673_18	human	k562	EIF3E	chr8	-	108239957	108240098	108236160	108236203	108248612	108248717	62292	75267841	23,29	63345811	52,29	240	99	0.00589541	0.0934711	0.993,0.991	0.98,0.988	0.008	38673_18	TRUE	1
ENSG00000104408.11	38673	38673_19	human	k562	EIF3E	chr8	-	108241798	108241913	108236160	108236203	108248612	108248705	62293	15921716	23,29	14421218	52,29	214	99	0.00120763	0.0306609	0.97,0.965	0.928,0.951	0.028	38673_19	TRUE	1
ENSG00000104408.11	38673	38673_2	human	HEK293T	EIF3E	chr8	-	108241885	108241913	108229069	108229195	108248612	108248719	61831	170157	4,8	182215	33,33	103	75	1.67e-07	2.5e-05	0.969,0.935	0.801,0.826	0.138	38673_2	TRUE	1
ENSG00000104408.11	38673	38673_20	human	k562	EIF3E	chr8	-	108239957	108240066	108236160	108236203	108248612	108248802	131088	65776739	23,29	54084997	52,29	208	99	0.00483248	0.0812233	0.993,0.991	0.98,0.988	0.008	38673_20	TRUE	1
ENSG00000104408.11	38673	38673_21	human	kcytes	EIF3E	chr8	-	108241798	108241898	108236160	108236203	108248612	108248802	141893	0,0	4,2	3,1	4,4	249	149	0.00919216	0.077363	0.0,0.0	0.31,0.13	-0.22	38673_21	TRUE	1
ENSMUSG00000022336.3	38673	38673_22	mouse	fetalLiv	Eif3e	chr15	-	43281018	43281228	43278307	43278422	43282390	43282626	46116	55,24,81	2,0,2	58,34,43	6,2,4	259	49	0.004639	0.05216	0.839,1.0,0.885	0.646,0.763,0.67	0.215	38673_22	TRUE	1
ENSG00000104408.11	38673	38673_4	human	HEK293T	EIF3E	chr8	-	108234997	108235004	108229069	108229195	108248612	108248802	126169	68,68	4,8	72,72	33,33	82	75	5.77e-08	1.01e-05	0.94,0.886	0.666,0.666	0.247	38673_4	TRUE	1
ENSG00000104408.11	38673	38673_5	human	HEK293T	EIF3E	chr8	-	108241565	108241898	108239957	108240075	108248612	108248802	126170	224222	6,12	231244	17,31	408	75	0.00368329	0.0635375	0.873,0.773	0.714,0.591	0.17	38673_5	TRUE	1
ENSG00000104408.11	38673	38673_6	human	HEK293T	EIF3E	chr8	-	108241565	108241913	108239957	108240075	108248612	108248705	126172	11361205	6,12	11551303	17,31	423	75	0.000616158	0.0178492	0.971,0.947	0.923,0.882	0.056	38673_6	TRUE	1
ENSG00000104408.11	38673	38673_7	human	HEK293T	EIF3E	chr8	-	108241565	108241929	108239957	108240075	108248612	108248802	126174	559570	6,12	547608	17,31	439	75	0.000580718	0.0171461	0.941,0.89	0.846,0.77	0.107	38673_7	TRUE	1
ENSG00000104408.11	38673	38673_8	human	HEK293T	EIF3E	chr8	-	108241798	108241898	108239957	108240075	108248612	108248802	126176	16641667	6,12	17091815	17,31	175	75	0.000697081	0.0195279	0.992,0.983	0.977,0.962	0.018	38673_8	TRUE	1
ENSG00000104408.11	38673	38673_9	human	HEK293T	EIF3E	chr8	-	108241798	108241929	108239957	108240075	108248612	108248802	126178	19992015	6,12	20252179	17,31	206	75	0.000606786	0.0176596	0.992,0.984	0.977,0.962	0.018	38673_9	TRUE	1
ENSMUSG00000022337.7	38674	38674_2	mouse	actb_d1	Emc2	chr15	+	43494739	43494804	43492169	43492283	43495163	43495249	6020	475684835	0,0,0	567476357	16,13,2	214	149	1.07e-05	0.000325455	1.0,1.0,1.0	0.961,0.962,0.992	0.028	38674_2	TRUE	1
ENSMUSG00000022337.7	38674	38674_3	mouse	actb_d1	Emc2	chr15	+	43494712	43494804	43492169	43492283	43495163	43495249	50220	233306391	0,0,0	309209198	16,13,2	241	149	6.8e-10	4.71e-08	1.0,1.0,1.0	0.923,0.909,0.984	0.061	38674_3	TRUE	1
ENSG00000104413.18	38675	38675_1	human	kcytes	ESRP1	chr8	+	94674307	94674494	94671452	94671671	94678202	94678371	29681	474504	1,4	14291034	24,14	336	149	0.00241627	0.0281851	0.995,0.982	0.964,0.97	0.021	38675_1	FALSE	1
ENSG00000104413.18	38675	38675_10	human	kcytes	ESRP1	chr8	+	94671513	94671671	94667948	94668250	94678202	94678371	121079	1,8	0,0	29,14	0,6	307	149	0.00161156	0.0207121	1.0,1.0	1.0,0.531	0.234	38675_10	FALSE	1
ENSG00000104413.18	38675	38675_11	human	kcytes	ESRP1	chr8	+	94674264	94674494	94671452	94671671	94678202	94678371	121080	161158	1,4	460353	24,14	379	149	0.00261241	0.0299393	0.984,0.94	0.883,0.908	0.067	38675_11	FALSE	1
ENSG00000104413.18	38675	38675_12	human	kcytes	ESRP1	chr8	+	94674264	94674506	94671452	94671671	94678202	94678371	121081	408493	1,4	1123865	24,14	391	149	0.000709928	0.0111486	0.994,0.979	0.947,0.959	0.033	38675_12	FALSE	1
ENSG00000104413.18	38675	38675_13	human	kcytes	ESRP1	chr8	+	94692746	94692827	94678202	94678371	94705924	94706515	121087	5,7	33,37	48,63	167115	230	149	0.00551275	0.0524925	0.089,0.109	0.157,0.262	-0.111	38675_13	FALSE	1
ENSG00000104413.18	38675	38675_2	human	kcytes	ESRP1	chr8	+	94674307	94674506	94671452	94671671	94678202	94678371	29684	721839	1,4	20921546	24,14	348	149	0.00400324	0.0413268	0.997,0.989	0.974,0.979	0.017	38675_2	FALSE	1
ENSG00000104413.18	38675	38675_3	human	kcytes	ESRP1	chr8	+	94692676	94692827	94678202	94678371	94705924	94706515	29691	239267	33,37	658621	167115	300	149	0.0068882	0.0622482	0.782,0.782	0.662,0.728	0.087	38675_3	FALSE	1
ENSG00000104413.18	38675	38675_4	human	kcytes	ESRP1	chr8	+	94696851	94696961	94678202	94678371	94705924	94707466	29692	213206	33,37	486432	167115	259	149	0.000419759	0.00749928	0.788,0.762	0.626,0.684	0.12	38675_4	FALSE	1
ENSG00000104413.18	38675	38675_5	human	kcytes	ESRP1	chr8	+	94696851	94696961	94692676	94692827	94705924	94707466	29693	350344	16,26	731617	136130	259	149	1.22e-10	1.9e-08	0.926,0.884	0.756,0.732	0.161	38675_5	FALSE	1
ENSG00000104413.18	38675	38675_6	human	kcytes	ESRP1	chr8	+	94641955	94642410	94641073	94641450	94643302	94643416	121069	229204	1,0	584577	9,4	604	149	0.0101853	0.0836666	0.983,1.0	0.941,0.973	0.035	38675_6	FALSE	1
ENSG00000104413.18	38675	38675_7	human	kcytes	ESRP1	chr8	+	94663264	94663407	94662500	94662555	94664696	94664807	121072	12,6	330383	63,44	972673	292	149	9.69e-05	0.00237579	0.018,0.008	0.032,0.032	-0.019	38675_7	FALSE	1
ENSG00000104413.18	38675	38675_8	human	kcytes	ESRP1	chr8	+	94663264	94663412	94662500	94662555	94664696	94664807	121073	15,7	330383	67,50	972673	297	149	0.000257726	0.0051114	0.022,0.009	0.033,0.036	-0.019	38675_8	FALSE	1
ENSG00000104413.18	38675	38675_9	human	kcytes	ESRP1	chr8	+	94663264	94663523	94662500	94662555	94664696	94664807	121074	19,6	330383	69,54	972673	408	149	0.000589484	0.009693	0.021,0.006	0.025,0.028	-0.013	38675_9	FALSE	1
ENSG00000104419.17	38677	38677_1	human	HEK293T	NDRG1	chr8	-	133284248	133284325	133264546	133264652	133297133	133297256	123315	1,1	1,0	7,6	4,4	152	75	0.0157632	0.17392	0.33,1.0	0.463,0.425	0.221	38677_1	FALSE	1
ENSG00000104427.13	38678	38678_2	human	kcytes	ZC2HC1A	chr8	+	78686466	78686608	78678562	78678679	78689221	78689373	91630	56,42	0,0	46,32	0,7	291	149	0.000529343	0.00892916	1.0,1.0	1.0,0.701	0.149	38678_2	TRUE	1
ENSG00000104427.13	38678	38678_3	human	kcytes	ZC2HC1A	chr8	+	78714626	78714699	78698413	78698513	78715220	78715328	91634	0,10	10,25	4,0	33,31	222	149	0.0194163	0.13634	0.0,0.212	0.075,0.0	0.069	38678_3	TRUE	1
ENSMUSG00000043542.12	38678	38678_5	mouse	actb_d1	Zc2hc1a	chr3	+	7535866	7536037	7528584	7528684	7539075	7539183	59248	0,0,0	2,6,2	2,4,0	6,4,9	320	149	0.0136734	0.124167	0.0,0.0,0.0	0.134,0.318,0.0	-0.151	38678_5	TRUE	1
ENSG00000104447.13	38682	38682_2	human	k562	TRPS1	chr8	-	115623614	115623758	115619912	115620060	115667873	115668294	118535	1,2	0,0	2,0	0,2	243	99	0.00591664	0.0937193	1.0,1.0	1.0,0.0	0.5	38682_2	FALSE	1
ENSG00000104447.13	38682	38682_3	human	lncap	TRPS1	chr8	-	115637233	115637330	115623600	115623758	115668544	115668975	30837	2,4	8,14	8,7	8,2	146	49	0.00522675	0.149105	0.077,0.087	0.251,0.54	-0.314	38682_3	FALSE	1
ENSG00000104450.13	38683	38683_2	human	HEK293T	SPAG1	chr8	+	100233410	100233537	100231155	100231288	100239239	100239404	40608	44,69	7,3	72,69	1,0	202	75	9.06e-05	0.00424193	0.7,0.895	0.964,1.0	-0.184	38683_2	FALSE	1
ENSG00000104450.13	38683	38683_3	human	kcytes	SPAG1	chr8	+	100213818	100213918	100213089	100213428	100225172	100225339	42839	60,42	4,0	66,87	11,5	249	149	0.0234212	0.156629	0.9,1.0	0.782,0.912	0.103	38683_3	FALSE	1
ENSG00000104450.13	38683	38683_4	human	kcytes	SPAG1	chr8	+	100220278	100220431	100213089	100213428	100225172	100225339	42840	139123	4,0	195167	11,5	302	149	0.0130061	0.100592	0.945,1.0	0.897,0.943	0.052	38683_4	FALSE	1
ENSG00000104450.13	38683	38683_5	human	kcytes	SPAG1	chr8	+	100213861	100213918	100213089	100213428	100220278	100220431	129244	30,28	21,11	27,30	33,35	206	149	0.0149643	0.111681	0.508,0.648	0.372,0.383	0.201	38683_5	FALSE	1
ENSG00000104472.10	38684	38684_1	human	HEK293T	CHRAC1	chr8	+	140514368	140514495	140511321	140511646	140515125	140515765	78460	641605	10,10	614781	2,6	202	75	0.00765834	0.106093	0.96,0.957	0.991,0.98	-0.027	38684_1	FALSE	1
ENSG00000104472.10	38684	38684_2	human	hepg2	CHRAC1	chr8	+	140514368	140514493	140511321	140511646	140515125	140517154	116107	68109	14,12	82,63	3,5	224	99	0.0104511	0.145512	0.682,0.801	0.924,0.848	-0.144	38684_2	FALSE	1
ENSG00000104490.18	38685	38685_1	human	k562	NCALD	chr8	-	101779923	101779979	101719385	101719648	101915808	101915858	53258	5,0	9,8	0,0	4,11	155	99	0.00720762	0.107488	0.262,0.0	0.0,0.0	0.131	38685_1	FALSE	1
ENSG00000104490.18	38685	38685_2	human	k562	NCALD	chr8	-	101689540	101689913	101688477	101689406	101692790	101694389	126843	0,4	45,22	7,6	31,13	472	99	0.00241912	0.0502975	0.0,0.037	0.045,0.088	-0.048	38685_2	FALSE	1
ENSG00000104497.15	38686	38686_2	human	kcytes	SNX16	chr8	-	81822068	81822203	81815324	81815394	81823791	81823940	152182	0,0	15,22	0,10	26,31	284	149	0.00100731	0.0145711	0.0,0.0	0.0,0.145	-0.072	38686_2	TRUE	1
ENSMUSG00000027534.16	38686	38686_3	mouse	thymocytes	Snx16	chr3	-	10426162	10426232	10420739	10420876	10434357	10434506	12580	5,4	0,1	5,2	1,2	119	49	0.00588236	0.102535	1.0,0.622	0.673,0.292	0.328	38686_3	TRUE	1
ENSMUSG00000027534.16	38686	38686_4	mouse	actb_d1	Snx16	chr3	-	10420196	10420316	10418145	10419223	10420739	10420876	22561	7,21,15	2,9,12	9,8,2	10,16,2	269	149	0.0139079	0.125589	0.66,0.564,0.409	0.333,0.217,0.356	0.242	38686_4	TRUE	1
ENSG00000104517.13	38688	38688_1	human	HEK293T	UBR5	chr8	-	102258315	102258424	102257631	102257717	102258984	102259129	77835	19,27	95,99	8,8	100,93	184	75	0.000393	0.0128656	0.075,0.1	0.032,0.034	0.054	38688_1	TRUE	1
ENSG00000104517.13	38688	38688_2	human	kcytes	UBR5	chr8	-	102361581	102361626	102361124	102361206	102412172	102412689	81583	93121	0,1	141131	3,6	194	149	0.0161512	0.118389	1.0,0.989	0.973,0.944	0.036	38688_2	TRUE	1
ENSMUSG00000037487.7	38688	38688_3	mouse	thymocytes	Ubr5	chr15	-	37975586	37975671	37973302	37973458	37976059	37976235	3604	28,36	3,2	21,28	1,0	134	49	0.00915005	0.136499	0.773,0.868	0.885,1.0	-0.122	38688_3	TRUE	1
ENSMUSG00000037487.7	38688	38688_4	mouse	fetalLiv	Ubr5	chr15	-	37996554	37996672	37991951	37992182	37996923	37997192	43131	242174264	1,0,0	273237278	3,1,6	167	49	0.0129574	0.113781	0.986,1.0,1.0	0.964,0.986,0.931	0.035	38688_4	TRUE	1
ENSMUSG00000037487.7	38688	38688_5	mouse	fetalLiv	Ubr5	chr15	-	38009118	38009163	38008659	38008783	38009625	38009777	43133	165116214	0,1,0	189178173	4,11,2	94	49	6.84e-05	0.00187136	1.0,0.984,1.0	0.961,0.894,0.978	0.05	38688_5	TRUE	1
ENSMUSG00000037487.7	38688	38688_6	mouse	fetalLiv	Ubr5	chr15	-	38009118	38009423	38008659	38008783	38009625	38009777	43134	365198466	0,1,0	547519516	4,11,2	354	49	6.02e-05	0.00169024	1.0,0.965,1.0	0.95,0.867,0.973	0.058	38688_6	TRUE	1
ENSG00000104522.16	38690	38690_1	human	kcytes	GFUS	chr8	-	143614623	143614697	143614319	143614453	143614786	143614915	82490	724709	5,7	409337	9,22	223	149	1.27e-06	6.53e-05	0.99,0.985	0.968,0.911	0.048	38690_1	FALSE	1
ENSG00000104529.19	38692	38692_10	human	HEK293T	EEF1D	chr8	-	143586218	143586287	143581053	143581154	143586728	143587564	133333	5,2	0,1	4,2	3,1	144	75	0.00241984	0.0476701	1.0,0.51	0.41,0.51	0.295	38692_10	TRUE	1
ENSG00000104529.19	38692	38692_11	human	HEK293T	EEF1D	chr8	-	143586218	143586287	143581053	143581328	143586728	143587564	133334	459676	129135	668652	248223	144	75	0.00272093	0.0513429	0.65,0.723	0.584,0.604	0.093	38692_11	TRUE	1
ENSG00000104529.19	38692	38692_14	human	hepg2	EEF1D	chr8	-	143594415	143594518	143593874	143594071	143597347	143597393	70675	7,5	0,5	2,5	0,0	202	99	0.00248081	0.0536136	1.0,0.329	1.0,1.0	-0.336	38692_14	TRUE	1
ENSG00000104529.19	38692	38692_16	human	hepg2	EEF1D	chr8	-	143596878	143596980	143590607	143590738	143597347	143597744	116205	1,4	3,4	0,0	12,4	201	99	0.00107528	0.0298438	0.141,0.33	0.0,0.0	0.235	38692_16	TRUE	1
ENSG00000104529.19	38692	38692_17	human	k562	EEF1D	chr8	-	143590607	143590738	143588990	143590081	143596878	143597105	79666	17,18	1,4	28,26	1,0	230	99	0.00260899	0.0531803	0.88,0.66	0.923,1.0	-0.192	38692_17	TRUE	1
ENSG00000104529.19	38692	38692_2	human	HEK293T	EEF1D	chr8	-	143588990	143590081	143586728	143586852	143592646	143592660	78660	606687	2,10	740867	1,2	1166	75	0.00223107	0.0449086	0.951,0.815	0.979,0.965	-0.089	38692_2	TRUE	1
ENSG00000104529.19	38692	38692_20	human	k562	EEF1D	chr8	-	143590644	143590733	143589643	143590081	143592714	143592942	139940	22,5	0,0	14,5	4,0	188	99	0.0077231	0.112618	1.0,1.0	0.648,1.0	0.176	38692_20	TRUE	1
ENSG00000104529.19	38692	38692_21	human	k562	EEF1D	chr8	-	143596841	143596980	143590644	143590738	143597347	143597744	139947	1,1	1,7	3,7	5,4	238	99	0.0103971	0.138084	0.294,0.056	0.2,0.421	-0.136	38692_21	TRUE	1
ENSG00000104529.19	38692	38692_22	human	k562	EEF1D	chr8	-	143596878	143596980	143586728	143586849	143597347	143597744	139965	1,1	351366	14,17	369356	201	99	0.00392401	0.0702582	0.001,0.001	0.018,0.023	-0.019	38692_22	TRUE	1
ENSG00000104529.19	38692	38692_23	human	kcytes	EEF1D	chr8	-	143581285	143581706	143581053	143581154	143586218	143586290	82438	88,88	5,1	90121	1,0	570	149	0.00576257	0.0543092	0.821,0.958	0.959,1.0	-0.09	38692_23	TRUE	1
ENSG00000104529.19	38692	38692_24	human	kcytes	EEF1D	chr8	-	143590607	143590738	143588990	143590081	143592714	143592893	82455	16,19	0,0	19,19	0,5	280	149	0.00281272	0.0316668	1.0,1.0	1.0,0.669	0.165	38692_24	TRUE	1
ENSG00000104529.19	38692	38692_25	human	kcytes	EEF1D	chr8	-	143592714	143592893	143590607	143590738	143597347	143597415	82474	21,11	4,6	17,19	14,29	328	149	0.00984139	0.081384	0.705,0.454	0.356,0.229	0.287	38692_25	TRUE	1
ENSG00000104529.19	38692	38692_26	human	kcytes	EEF1D	chr8	-	143592714	143592942	143586728	143586852	143597347	143597365	82477	60,63	12581151	54,53	17081366	377	149	0.0255681	0.166975	0.019,0.021	0.012,0.015	0.007	38692_26	TRUE	1
ENSG00000104529.19	38692	38692_27	human	kcytes	EEF1D	chr8	-	143593874	143594071	143586728	143586849	143597347	143597362	82479	30,27	184177	18,23	254222	346	149	0.0103995	0.085007	0.066,0.062	0.03,0.043	0.028	38692_27	TRUE	1
ENSG00000104529.19	38692	38692_28	human	kcytes	EEF1D	chr8	-	143593892	143594071	143592646	143592893	143597347	143597394	82486	21,15	0,0	14,10	0,5	328	149	0.00188341	0.0233986	1.0,1.0	1.0,0.476	0.262	38692_28	TRUE	1
ENSG00000104529.19	38692	38692_29	human	kcytes	EEF1D	chr8	-	143581234	143581706	143581078	143581154	143586218	143586290	151933	70,72	5,1	67105	1,0	621	149	0.0033916	0.0365016	0.771,0.945	0.941,1.0	-0.112	38692_29	TRUE	1
ENSG00000104529.19	38692	38692_3	human	HEK293T	EEF1D	chr8	-	143590607	143590738	143588990	143590081	143596087	143596345	78667	42,48	7,3	49,54	2,0	206	75	0.0014679	0.0334814	0.686,0.853	0.899,1.0	-0.18	38692_3	TRUE	1
ENSG00000104529.19	38692	38692_30	human	kcytes	EEF1D	chr8	-	143581240	143581706	143581078	143581154	143586218	143586290	151936	70,72	5,1	66104	1,0	615	149	0.00351757	0.037529	0.772,0.946	0.941,1.0	-0.111	38692_30	TRUE	1
ENSMUSG00000055762.16	38692	38692_32	mouse	fetalLiv	Eef1d	chr15	-	75902678	75903818	75901131	75901255	75909244	75909340	5192	364266412	166512611469	631701847	209118962331	1189	49	0.000802186	0.0131516	0.009,0.009,0.011	0.012,0.015,0.015	-0.004	38692_32	TRUE	1
ENSMUSG00000055762.16	38692	38692_33	mouse	actb_d1	Eef1d	chr15	-	75897225	75897282	75896819	75896919	75901131	75901252	5827	14,14,21	179413384	13,3,1	221,303,76	206	149	0.0206389	0.170824	0.054,0.024,0.038	0.041,0.007,0.009	0.02	38692_33	TRUE	1
ENSG00000104529.19	38692	38692_4	human	HEK293T	EEF1D	chr8	-	143590644	143590735	143589893	143590081	143596087	143596754	78670	26,29	7,3	24,28	2,0	166	75	0.00350744	0.0612743	0.627,0.814	0.844,1.0	-0.202	38692_4	TRUE	1
ENSG00000104529.19	38692	38692_9	human	HEK293T	EEF1D	chr8	-	143592714	143592893	143588990	143590081	143597347	143597415	78687	37,18	16,15	15,15	31,25	254	75	0.000912394	0.0237314	0.406,0.262	0.125,0.151	0.196	38692_9	TRUE	1
ENSG00000104611.12	38695	38695_1	human	bjFibro	SH2D4A	chr8	+	19357202	19357283	19334685	19334857	19361202	19361314	70718	16,23	1,10	8,6	0,0	130	49	2.42e-05	0.0022882	0.858,0.464	1.0,1.0	-0.339	38695_1	TRUE	1
ENSMUSG00000053886.4	38695	38695_2	mouse	fetalLiv	Sh2d4a	chr8	+	68282032	68282411	68276566	68276872	68294302	68294459	36817	14659512152	1,3,3	140512231200	5,6,10	428	49	0.000689997	0.0117598	0.994,0.973,0.988	0.97,0.959,0.932	0.031	38695_2	TRUE	1
ENSMUSG00000053886.4	38695	38695_3	mouse	fetalLiv	Sh2d4a	chr8	+	68282034	68282411	68276566	68276872	68294302	68294459	62862	384279592	1,3,3	385317359	5,6,10	426	49	0.000708484	0.0119753	0.978,0.915,0.958	0.899,0.859,0.805	0.096	38695_3	TRUE	1
ENSMUSG00000053886.4	38695	38695_4	mouse	fetalLiv	Sh2d4a	chr8	+	68294855	68294999	68294302	68294459	68296653	68296825	62863	4,2,18	185139371	7,14,19	188178184	193	49	0.0154639	0.129717	0.005,0.004,0.012	0.009,0.02,0.026	-0.011	38695_4	TRUE	1
ENSMUSG00000031864.16	38696	38696_1	mouse	actb_d1	Ints10	chr8	+	68824189	68824267	68822156	68822250	68827276	68829408	39305	2,8,6	72,84,73	0,0,0	70,54,18	227	149	0.0006054	0.0100079	0.018,0.059,0.051	0.0,0.0,0.0	0.043	38696_1	FALSE	1
ENSG00000104626.15	38697	38697_2	human	HEK293T	ERI1	chr8	+	9062668	9062784	9020412	9020464	9099858	9100101	78282	1,2	0,3	4,2	0,0	191	75	0.00602757	0.0898182	1.0,0.207	1.0,1.0	-0.396	38697_2	FALSE	1
ENSG00000104626.15	38697	38697_3	human	HEK293T	ERI1	chr8	+	9088459	9088569	9020349	9020464	9099858	9100099	78283	3,2	0,3	8,4	0,0	185	75	0.0140582	0.160984	1.0,0.213	1.0,1.0	-0.393	38697_3	FALSE	1
ENSG00000104626.15	38697	38697_4	human	bjFibro	ERI1	chr8	+	9009031	9009210	9007969	9008148	9011541	9011752	82748	0,4	35,47	7,5	28,31	228	49	0.00907091	0.151175	0.0,0.018	0.051,0.034	-0.033	38697_4	FALSE	1
ENSG00000104626.15	38697	38697_5	human	k562	ERI1	chr8	+	9018296	9018406	9016321	9016405	9020349	9020464	79293	224248	0,4	131164	6,11	209	99	3.9e-05	0.00221586	1.0,0.967	0.912,0.876	0.09	38697_5	FALSE	1
ENSG00000104626.15	38697	38697_6	human	k562	ERI1	chr8	+	9075823	9075917	9020412	9020464	9099858	9100101	139804	0,0	1,2	2,2	0,2	193	99	0.00106683	0.0280349	0.0,0.0	1.0,0.339	-0.669	38697_6	FALSE	1
ENSG00000104626.15	38697	38697_7	human	k562	ERI1	chr8	+	9088459	9088569	9075823	9075917	9099858	9100099	139808	4,5	0,0	6,10	1,2	209	99	0.00607843	0.0953957	1.0,1.0	0.74,0.703	0.278	38697_7	FALSE	1
ENSG00000104626.15	38697	38697_8	human	kcytes	ERI1	chr8	+	9013041	9013157	9011662	9011752	9016321	9016405	151747	0,2	82,91	6,4	109,50	265	149	0.0219927	0.149633	0.0,0.012	0.03,0.043	-0.03	38697_8	FALSE	1
ENSG00000104626.15	38697	38697_9	human	lncap	ERI1	chr8	+	9004073	9004296	9002890	9003171	9007969	9008022	64285	0,0	4,6	6,1	7,4	272	49	0.0040744	0.127921	0.0,0.0	0.134,0.043	-0.088	38697_9	FALSE	1
ENSG00000104635.15	38698	38698_1	human	HEK293T	SLC39A14	chr8	+	22412036	22412206	22408309	22408496	22414779	22414902	75669	255193	3,0	124147	4,4	245	75	0.0110386	0.136392	0.963,1.0	0.905,0.918	0.07	38698_1	TRUE	1
ENSG00000104635.15	38698	38698_4	human	kcytes	SLC39A14	chr8	+	22417650	22417835	22416072	22416280	22419551	22420140	79513	497566	3,3	371229	7,5	334	149	0.00892962	0.0755933	0.987,0.988	0.959,0.953	0.032	38698_4	TRUE	1
ENSG00000104635.15	38698	38698_5	human	lncap	SLC39A14	chr8	+	22379426	22379514	22367537	22367737	22404695	22404977	62119	0,0	2,1	3,2	2,1	137	49	0.000770692	0.0464275	0.0,0.0	0.349,0.417	-0.383	38698_5	TRUE	1
ENSMUSG00000022094.15	38698	38698_6	mouse	actb_d1	Slc39a14	chr14	-	70315663	70315833	70313600	70313770	70316437	70316624	28108	0,0,3	12,38,39	6,2,0	23,22,4	319	149	0.013336	0.121673	0.0,0.0,0.035	0.109,0.041,0.0	-0.038	38698_6	TRUE	1
ENSMUSG00000022094.15	38698	38698_7	mouse	actb_d1	Slc39a14	chr14	-	70331268	70331366	70318661	70318940	70351279	70351394	28109	24,61,62	4,9,3	35,47,12	1,2,0	247	149	0.00187351	0.0255251	0.784,0.803,0.926	0.955,0.934,1.0	-0.125	38698_7	TRUE	1
ENSMUSG00000022094.15	38698	38698_8	mouse	actb_d1	Slc39a14	chr14	-	70331310	70331366	70318839	70318940	70351279	70351394	65806	2,6,12	4,9,3	14,5,6	1,2,0	205	149	0.000402399	0.00712837	0.267,0.326,0.744	0.911,0.645,1.0	-0.406	38698_8	TRUE	1
ENSG00000104643.10	38699	38699_1	human	kcytes	MTMR9	chr8	+	11297899	11297951	11295193	11295302	11300022	11300148	59293	1,9	27,26	0,0	36,18	201	149	0.000151007	0.0033667	0.027,0.204	0.0,0.0	0.115	38699_1	FALSE	1
ENSG00000104643.10	38699	38699_2	human	kcytes	MTMR9	chr8	+	11300022	11300148	11295193	11295302	11304840	11305014	59294	69,54	0,0	74,37	5,0	275	149	0.0306922	0.191598	1.0,1.0	0.889,1.0	0.055	38699_2	FALSE	1
ENSG00000104643.10	38699	38699_3	human	kcytes	MTMR9	chr8	+	11300022	11300241	11294774	11295302	11304840	11305014	139065	27,20	0,0	31,19	5,0	368	149	0.00249071	0.0288502	1.0,1.0	0.715,1.0	0.143	38699_3	FALSE	1
ENSG00000104660.19	38700	38700_2	human	kcytes	LEPROTL1	chr8	+	30104361	30104486	30101939	30101973	30137271	30138348	150646	4,3	0,0	20,10	4,0	274	149	0.0157791	0.116304	1.0,1.0	0.731,1.0	0.135	38700_2	FALSE	1
ENSG00000104671.8	38701	38701_1	human	HEK293T	DCTN6	chr8	+	30164110	30164175	30156318	30156406	30175084	30175190	46998	180160	0,0	225248	7,7	140	75	0.000427968	0.013701	1.0,1.0	0.945,0.95	0.052	38701_1	TRUE	1
ENSMUSG00000031516.11	38701	38701_2	mouse	thymocytes	Dctn6	chr8	-	34098918	34099101	34097188	34097294	34104985	34105098	5005	22,14	3,1	13,6	1,0	232	49	0.00893973	0.133923	0.608,0.747	0.733,1.0	-0.189	38701_2	TRUE	1
ENSMUSG00000031516.11	38701	38701_3	mouse	fetalLiv	Dctn6	chr8	-	34098918	34099101	34097188	34097294	34106341	34106406	7650	69,94,127	262276363	73,67,106	387309349	232	49	0.0159064	0.132482	0.053,0.067,0.069	0.038,0.044,0.06	0.016	38701_3	TRUE	1
ENSMUSG00000031516.11	38701	38701_4	mouse	actb_d1	Dctn6	chr8	-	34104985	34105098	34097188	34097294	34106341	34106406	8585	0,0,10	80197152	6,16,2	150,208,46	262	149	0.00711136	0.0742182	0.0,0.0,0.036	0.022,0.042,0.024	-0.017	38701_4	TRUE	1
ENSG00000104679.12	38702	38702_1	human	kcytes	R3HCC1	chr8	+	23293062	23293373	23291360	23291533	23294768	23294864	142493	51,36	2,2	49,63	1,0	460	149	0.0204234	0.141541	0.892,0.854	0.941,1.0	-0.097	38702_1	FALSE	1
ENSMUSG00000031584.16	38703	38703_1	mouse	fetalLiv	Gsr	chr8	+	33669892	33669965	33669152	33669179	33671522	33671592	58387	124231127	0,4,7	189166250	0,0,0	122	49	0.00140463	0.0207199	1.0,0.959,0.879	1.0,1.0,1.0	-0.054	38703_1	FALSE	1
ENSG00000104689.10	38704	38704_1	human	k562	TNFRSF10A	chr8	-	23200686	23200760	23200504	23200600	23201807	23201919	95612	150175	2,7	170143	0,0	173	99	0.00532176	0.0869631	0.977,0.935	1.0,1.0	-0.044	38704_1	FALSE	1
ENSG00000104691.16	38705	38705_1	human	k562	UBXN8	chr8	+	30731528	30732370	30729130	30729345	30744327	30744460	80876	17,11	9,4	19,30	1,2	941	99	0.000415011	0.0139343	0.166,0.224	0.667,0.612	-0.444	38705_1	TRUE	1
ENSG00000104691.16	38705	38705_2	human	kcytes	UBXN8	chr8	+	30756045	30756283	30754664	30754787	30756764	30756887	152841	1,15	50,55	0,3	81,46	387	149	0.000503038	0.00858885	0.008,0.095	0.0,0.024	0.04	38705_2	TRUE	1
ENSMUSG00000052906.7	38705	38705_3	mouse	fetalLiv	Ubxn8	chr8	-	33629236	33629374	33626323	33626365	33633501	33633627	38843	444675520	0,9,10	528479680	16,12,19	187	49	0.000701301	0.0118985	1.0,0.952,0.932	0.896,0.913,0.904	0.057	38705_3	TRUE	1
ENSMUSG00000052906.7	38705	38705_4	mouse	fetalLiv	Ubxn8	chr8	-	33633501	33633627	33629236	33629374	33635288	33635359	38846	407516469	0,1,0	607536674	5,4,8	175	49	0.00248511	0.0323778	1.0,0.993,1.0	0.971,0.974,0.959	0.03	38705_4	TRUE	1
ENSG00000104714.14	38707	38707_1	human	HEK293T	ERICH1	chr8	-	672021	672204	668597	668792	673288	673462	137154	8,7	22,18	13,12	6,10	258	75	0.00151181	0.0341966	0.096,0.102	0.386,0.259	-0.224	38707_1	FALSE	1
ENSG00000104714.14	38707	38707_2	human	hepg2	ERICH1	chr8	-	625674	625927	614745	615284	627002	627238	119132	5,18	0,4	3,2	0,0	352	99	0.00396152	0.0741565	1.0,0.559	1.0,1.0	-0.22	38707_2	FALSE	1
ENSG00000104714.14	38707	38707_3	human	hepg2	ERICH1	chr8	-	656671	656857	640582	640834	668597	669277	119134	2,2	3,4	0,0	5,4	285	99	0.0155955	0.189737	0.188,0.148	0.0,0.0	0.168	38707_3	FALSE	1
ENSG00000104714.14	38707	38707_4	human	lncap	ERICH1	chr8	-	625674	625964	614745	615284	627002	627238	100006	3,2	0,0	1,0	0,1	339	49	0.00626848	0.166929	1.0,1.0	1.0,0.0	0.5	38707_4	FALSE	1
ENSG00000104722.14	38708	38708_1	human	kcytes	NEFM	chr8	+	24915238	24915409	24914426	24914873	24915604	24915729	116370	0,0	52,43	25,31	494353	320	149	0.00125373	0.0171576	0.0,0.0	0.023,0.039	-0.031	38708_1	FALSE	1
ENSG00000104723.21	38709	38709_4	human	HEK293T	TUSC3	chr8	+	15751996	15752126	15748374	15748465	15757790	15757859	132204	14,13	119108	12,21	46,46	205	75	0.00035808	0.0120417	0.041,0.042	0.087,0.143	-0.073	38709_4	FALSE	1
ENSG00000104723.21	38709	38709_5	human	HEK293T	TUSC3	chr8	+	15757743	15757855	15748374	15748465	15764202	15766638	132207	44,54	103,77	22,15	66,90	187	75	0.000407388	0.0131983	0.146,0.22	0.118,0.063	0.092	38709_5	FALSE	1
ENSG00000104723.21	38709	38709_7	human	kcytes	TUSC3	chr8	+	15748386	15748465	15743537	15743612	15764202	15764661	150341	155161	11,6	37,54	18,14	228	149	9.69e-08	7.1e-06	0.902,0.946	0.573,0.716	0.279	38709_7	FALSE	1
ENSG00000104728.16	38710	38710_1	human	k562	ARHGEF10	chr8	+	1843352	1843436	1823925	1824113	1857959	1858115	75879	17,24	5,4	39,17	0,0	183	99	4.38e-06	0.000368374	0.648,0.764	1.0,1.0	-0.294	38710_1	FALSE	1
ENSG00000104728.16	38710	38710_2	human	k562	ARHGEF10	chr8	+	1843352	1843432	1823925	1824113	1857959	1858115	138345	4,2	5,4	6,4	0,0	179	99	2.02e-08	3.6e-06	0.307,0.217	1.0,1.0	-0.738	38710_2	FALSE	1
ENSG00000104728.16	38710	38710_3	human	kcytes	ARHGEF10	chr8	+	1926376	1926463	1925282	1925404	1928426	1928650	78279	199194	1,2	133137	1,7	236	149	0.0270154	0.17405	0.992,0.984	0.988,0.925	0.031	38710_3	FALSE	1
ENSG00000104728.16	38710	38710_4	human	lncap	ARHGEF10	chr8	+	1826046	1826135	1824014	1824113	1843352	1843436	61488	0,0	7,4	2,3	9,2	138	49	0.00842637	0.199167	0.0,0.0	0.073,0.348	-0.21	38710_4	FALSE	1
ENSG00000104731.14	38711	38711_1	human	HEK293T	KLHDC4	chr16	-	87755193	87755292	87730551	87730644	87761948	87762040	12123	18,4	0,0	8,20	1,4	174	75	0.000346846	0.0117758	1.0,1.0	0.775,0.683	0.271	38711_1	FALSE	1
ENSG00000104731.14	38711	38711_10	human	kcytes	KLHDC4	chr16	-	87765065	87765340	87761957	87762040	87765791	87765961	12944	0,0	39,31	0,12	33,35	424	149	0.000576073	0.00953355	0.0,0.0	0.0,0.108	-0.054	38711_10	FALSE	1
ENSG00000104731.14	38711	38711_11	human	kcytes	KLHDC4	chr16	-	87712496	87712610	87711235	87711443	87714497	87714573	110645	0,0	33,38	10,0	66,60	263	149	0.00967492	0.0803415	0.0,0.0	0.079,0.0	-0.04	38711_11	FALSE	1
ENSG00000104731.14	38711	38711_3	human	HEK293T	KLHDC4	chr16	-	87707957	87708072	87703320	87703432	87708349	87708466	103633	13,14	1,1	9,15	8,7	190	75	0.000377639	0.0125017	0.837,0.847	0.308,0.458	0.459	38711_3	FALSE	1
ENSG00000104731.14	38711	38711_5	human	HEK293T	KLHDC4	chr16	-	87707957	87708075	87703320	87703432	87708349	87708466	103635	36,27	1,1	37,38	8,7	193	75	0.0004339	0.013817	0.933,0.913	0.643,0.678	0.262	38711_5	FALSE	1
ENSG00000104731.14	38711	38711_6	human	HEK293T	KLHDC4	chr16	-	87763478	87763603	87761957	87762040	87765065	87765340	103643	3,9	1,0	5,0	0,3	200	75	0.0120098	0.144623	0.529,1.0	1.0,0.0	0.264	38711_6	FALSE	1
ENSG00000104731.14	38711	38711_7	human	hepg2	KLHDC4	chr16	-	87729309	87729364	87726898	87726924	87730551	87730644	91650	0,2	68113	2,5	35,32	154	99	0.00742067	0.114687	0.0,0.011	0.035,0.091	-0.058	38711_7	FALSE	1
ENSG00000104731.14	38711	38711_8	human	kcytes	KLHDC4	chr16	-	87730551	87730644	87726764	87726924	87748672	87748809	12934	75,90	5,2	62,60	4,14	242	149	0.00760139	0.0669619	0.902,0.965	0.905,0.725	0.119	38711_8	FALSE	1
ENSG00000104731.14	38711	38711_9	human	kcytes	KLHDC4	chr16	-	87765065	87765206	87761948	87762040	87765791	87765931	12943	0,0	39,31	0,7	33,35	290	149	0.0194257	0.136375	0.0,0.0	0.0,0.093	-0.046	38711_9	FALSE	1
ENSG00000104738.19	38712	38712_1	human	HEK293T	MCM4	chr8	+	47969278	47969401	47967364	47967485	47969797	47970057	60252	19,15	373367	51,74	577524	198	75	1.31e-05	0.000921849	0.019,0.015	0.032,0.051	-0.024	38712_1	TRUE	1
ENSG00000104738.19	38712	38712_2	human	k562	MCM4	chr8	+	47974459	47974698	47972856	47973064	47975714	47975848	130381	2,2	0,0	0,0	1,2	338	99	1.52e-09	4.15e-07	1.0,1.0	0.0,0.0	1	38712_2	TRUE	1
ENSMUSG00000022673.5	38712	38712_3	mouse	fetalLiv	Mcm4	chr16	-	15635048	15635144	15634438	15634577	15635229	15635306	4401	276417582830	6,8,13	307928663169	25,17,24	145	49	0.0026441	0.0339496	0.994,0.987,0.987	0.977,0.983,0.978	0.01	38712_3	TRUE	1
ENSMUSG00000022673.5	38712	38712_4	mouse	fetalLiv	Mcm4	chr16	-	15635048	15635131	15634438	15634577	15635229	15635325	42522	741577730	6,8,13	929791870	25,17,24	132	49	0.00315023	0.0388858	0.979,0.964,0.954	0.932,0.945,0.931	0.03	38712_4	TRUE	1
ENSG00000104756.16	38714	38714_3	human	k562	KCTD9	chr8	-	25444291	25444335	25440542	25440673	25446128	25446250	76777	233234	7,4	157148	22,7	143	99	0.000104253	0.00481157	0.958,0.976	0.832,0.936	0.083	38714_3	FALSE	1
ENSG00000104756.16	38714	38714_4	human	k562	KCTD9	chr8	-	25444291	25444306	25440542	25440673	25446128	25446250	138731	29,31	7,4	21,21	22,7	114	99	0.00948458	0.129466	0.783,0.871	0.453,0.723	0.239	38714_4	FALSE	1
ENSG00000104756.16	38714	38714_5	human	kcytes	KCTD9	chr8	-	25444291	25444335	25440542	25440673	25458198	25458280	79687	38,69	5,4	83,77	9,24	193	149	0.0242025	0.160333	0.854,0.93	0.877,0.712	0.098	38714_5	FALSE	1
ENSG00000104756.16	38714	38714_6	human	kcytes	KCTD9	chr8	-	25444291	25444345	25440542	25440673	25446128	25446250	150542	38,71	0,0	86,71	7,5	203	149	0.000122246	0.0028518	1.0,1.0	0.9,0.912	0.094	38714_6	FALSE	1
ENSG00000104760.17	38715	38715_1	human	hepg2	FGL1	chr8	-	17891680	17891807	17885491	17885571	17895446	17895538	67743	10072177	9381734	13701244	708580	226	99	3.21e-07	4.51e-05	0.32,0.355	0.459,0.484	-0.134	38715_1	FALSE	1
ENSG00000104760.17	38715	38715_2	human	hepg2	FGL1	chr8	-	17891680	17891829	17885519	17885571	17895446	17895544	67745	5461153	9381734	764642	708580	248	99	6.15e-07	7.82e-05	0.189,0.21	0.301,0.306	-0.104	38715_2	FALSE	1
ENSG00000104760.17	38715	38715_3	human	hepg2	FGL1	chr8	-	17891680	17891800	17885491	17885571	17895446	17895544	115176	401884	9381734	585482	708580	219	99	6.66e-07	8.38e-05	0.162,0.187	0.272,0.273	-0.098	38715_3	FALSE	1
ENSG00000104760.17	38715	38715_4	human	hepg2	FGL1	chr8	-	17891680	17891810	17885491	17885571	17895446	17895544	115178	5391143	9381734	759641	708580	229	99	4.57e-07	6.08e-05	0.199,0.222	0.317,0.323	-0.109	38715_4	FALSE	1
ENSG00000104760.17	38715	38715_5	human	hepg2	FGL1	chr8	-	17903911	17904003	17896169	17896416	17909884	17910365	115188	4,9	19,35	14,20	23,28	191	99	0.00470768	0.0835124	0.098,0.118	0.24,0.27	-0.147	38715_5	FALSE	1
ENSG00000104763.20	38716	38716_1	human	k562	ASAH1	chr8	-	18076176	18076413	18075540	18075587	18084286	18084851	76474	8,15	0,0	6,7	4,2	336	99	1.5e-07	2.09e-05	1.0,1.0	0.307,0.508	0.593	38716_1	TRUE	1
ENSG00000104763.20	38716	38716_3	human	kcytes	ASAH1	chr8	-	18064456	18064468	18063184	18063230	18067219	18067298	79336	20,29	0,0	37,15	1,8	161	149	0.000231011	0.00468216	1.0,1.0	0.972,0.634	0.197	38716_3	TRUE	1
ENSG00000104763.20	38716	38716_4	human	kcytes	ASAH1	chr8	-	18064456	18064471	18063184	18063230	18067219	18067298	79337	20,38	0,0	40,18	1,8	164	149	0.000213781	0.00441274	1.0,1.0	0.973,0.672	0.177	38716_4	TRUE	1
ENSG00000104763.20	38716	38716_5	human	kcytes	ASAH1	chr8	-	18064456	18064474	18063184	18063230	18067219	18067298	79338	23,38	0,0	42,20	1,8	167	149	0.000220784	0.0045172	1.0,1.0	0.974,0.69	0.168	38716_5	TRUE	1
ENSMUSG00000031591.14	38716	38716_6	mouse	actb_d1	Asah1	chr8	-	41343518	41343642	41342884	41342941	41343729	41343861	33914	7679451040	10,4,16	1109889658	0,9,0	273	149	0.015133	0.133984	0.977,0.992,0.973	1.0,0.982,1.0	-0.013	38716_6	TRUE	1
ENSMUSG00000031591.14	38716	38716_7	mouse	actb_d1	Asah1	chr8	-	41343405	41343648	41342884	41342941	41343729	41343861	70026	220228314	10,4,16	357238220	0,9,0	392	149	0.000152564	0.00313677	0.893,0.956,0.882	1.0,0.91,1.0	-0.06	38716_7	TRUE	1
ENSMUSG00000031591.14	38716	38716_8	mouse	actb_d1	Asah1	chr8	-	41343518	41343648	41342884	41342941	41343729	41343861	70027	494463593	10,4,16	681470446	0,9,0	279	149	0.000311504	0.00576205	0.963,0.984,0.952	1.0,0.965,1.0	-0.022	38716_8	TRUE	1
ENSG00000104774.13	38718	38718_1	human	kcytes	MAN2B1	chr19	-	12649340	12649428	12649135	12649216	12649912	12650014	7321	294299	2,0	286343	8,5	237	149	0.00941435	0.0786759	0.989,1.0	0.957,0.977	0.027	38718_1	TRUE	1
ENSG00000104774.13	38718	38718_2	human	kcytes	MAN2B1	chr19	-	12658427	12658507	12658223	12658344	12661259	12661376	7322	87,76	2,0	114,86	4,6	229	149	0.00763736	0.0671864	0.966,1.0	0.949,0.903	0.057	38718_2	TRUE	1
ENSG00000104774.13	38718	38718_3	human	kcytes	MAN2B1	chr19	-	12658427	12658513	12658223	12658344	12661259	12661376	106820	115,97	2,0	135102	4,6	235	149	0.00654012	0.0598529	0.973,1.0	0.955,0.915	0.051	38718_3	TRUE	1
ENSMUSG00000005142.10	38718	38718_4	mouse	actb_d1	Man2b1	chr8	+	85088553	85088670	85087171	85087317	85090917	85091000	42861	294539456	22,15,45	674652311	16,15,8	266	149	3.61e-06	0.000125416	0.882,0.953,0.85	0.959,0.961,0.956	-0.064	38718_4	TRUE	1
ENSMUSG00000005142.10	38718	38718_5	mouse	actb_d1	Man2b1	chr8	+	85084400	85084500	85083314	85083488	85084640	85084814	76451	271295363	0,0,1	432466224	8,11,7	249	149	2.49e-05	0.000671824	1.0,1.0,0.995	0.97,0.962,0.95	0.038	38718_5	TRUE	1
ENSMUSG00000005142.10	38718	38718_6	mouse	actb_d1	Man2b1	chr8	+	85084400	85084517	85083314	85083488	85084640	85084814	76452	358364485	0,0,1	584568298	8,11,7	266	149	0.000124847	0.00265296	1.0,1.0,0.996	0.976,0.967,0.96	0.031	38718_6	TRUE	1
ENSMUSG00000030824.17	38721	38721_1	mouse	fetalLiv	Nucb1	chr7	-	45503177	45503508	45501582	45501715	45509705	45509847	51854	81612581048	2,0,4	99210111216	8,8,8	380	49	0.000219269	0.00479797	0.981,1.0,0.971	0.941,0.942,0.951	0.039	38721_1	FALSE	1
ENSG00000104808.8	38722	38722_3	human	hepg2	DHDH	chr19	+	48936031	48936195	48934999	48935111	48939448	48939701	11969	1,1	1,8	3,3	0,0	263	99	7.61e-13	5e-10	0.273,0.045	1.0,1.0	-0.841	38722_3	FALSE	1
ENSG00000104808.8	38722	38722_4	human	kcytes	DHDH	chr19	+	48942439	48942564	48939448	48939701	48944823	48944959	14470	1,2	0,0	11,7	8,0	274	149	0.000643314	0.0103531	1.0,1.0	0.428,1.0	0.286	38722_4	FALSE	1
ENSG00000104808.8	38722	38722_5	human	kcytes	DHDH	chr19	+	48942426	48942564	48939448	48939701	48944356	48944507	111687	0,0	5,5	4,4	3,5	287	149	1.98e-05	0.00064904	0.0,0.0	0.409,0.293	-0.351	38722_5	FALSE	1
ENSG00000104812.15	38723	38723_1	human	hepg2	GYS1	chr19	-	48991301	48991457	48987193	48987385	48992994	48993310	89091	23,79	0,0	55,50	3,2	255	99	0.0061647	0.100442	1.0,1.0	0.877,0.907	0.108	38723_1	FALSE	1
ENSG00000104812.15	38723	38723_2	human	kcytes	GYS1	chr19	-	48987193	48987385	48985460	48985605	48992994	48993283	5524	50,67	1,6	77,51	0,0	341	149	0.000549066	0.00918783	0.956,0.83	1.0,1.0	-0.107	38723_2	FALSE	1
ENSG00000104814.13	38724	38724_1	human	k562	MAP4K1	chr19	-	38595938	38596001	38595484	38595729	38596077	38596486	122716	12,0	1,4	3,3	0,1	162	99	0.00305519	0.0591774	0.88,0.0	1.0,0.647	-0.384	38724_1	TRUE	1
ENSMUSG00000037337.11	38724	38724_10	mouse	actb_d1	Map4k1	chr7	+	29001919	29002187	29001541	29001669	29002347	29002403	68989	4,48,38	4,12,2	18,8,5	0,1,0	417	149	3.49e-05	0.000898226	0.263,0.588,0.872	1.0,0.741,1.0	-0.339	38724_10	TRUE	1
ENSMUSG00000037337.11	38724	38724_11	mouse	actb_d1	Map4k1	chr7	+	29001919	29002187	29001748	29001838	29002347	29002403	68990	67361201	2,29,4	80,95,26	0,1,0	417	149	2.58e-06	9.38e-05	0.923,0.816,0.947	1.0,0.971,1.0	-0.095	38724_11	TRUE	1
ENSMUSG00000037337.11	38724	38724_12	mouse	actb_d1	Map4k1	chr7	+	29001919	29002407	29001541	29001669	29003096	29003279	68991	110240277	4,13,2	89,105,53	0,0,0	637	149	6.75e-06	0.000217565	0.865,0.812,0.97	1.0,1.0,1.0	-0.118	38724_12	TRUE	1
ENSMUSG00000037337.11	38724	38724_13	mouse	actb_d1	Map4k1	chr7	+	29001919	29002408	29001541	29001669	29003096	29003279	68993	110248277	4,13,2	89,105,53	0,0,0	638	149	7.24e-06	0.000231452	0.865,0.817,0.97	1.0,1.0,1.0	-0.116	38724_13	TRUE	1
ENSMUSG00000037337.11	38724	38724_14	mouse	actb_d1	Map4k1	chr7	+	29001931	29002407	29001748	29001838	29003096	29003279	69001	85139143	6,14,11	54,71,45	0,6,0	625	149	0.0104722	0.100587	0.772,0.703,0.756	1.0,0.738,1.0	-0.169	38724_14	TRUE	1
ENSMUSG00000037337.11	38724	38724_15	mouse	actb_d1	Map4k1	chr7	+	29001931	29002408	29001748	29001838	29003096	29003279	69002	85147143	6,14,11	54,71,45	0,6,0	626	149	0.0118515	0.111161	0.771,0.714,0.756	1.0,0.738,1.0	-0.166	38724_15	TRUE	1
ENSMUSG00000037337.11	38724	38724_16	mouse	actb_d1	Map4k1	chr7	+	29002154	29002403	29001919	29001990	29003096	29003274	69004	31815791172	44326176	314,449,98	6,10,0	398	149	0	0	0.73,0.645,0.714	0.951,0.944,1.0	-0.269	38724_16	TRUE	1
ENSMUSG00000037337.11	38724	38724_17	mouse	actb_d1	Map4k1	chr7	+	29002154	29002407	29001919	29001990	29003096	29003279	69005	6,6,4	44326176	4,2,2	6,10,0	402	149	0.00750123	0.0773304	0.048,0.007,0.008	0.198,0.069,1.0	-0.401	38724_17	TRUE	1
ENSMUSG00000037337.11	38724	38724_18	mouse	actb_d1	Map4k1	chr7	+	29002154	29002408	29001919	29001990	29003096	29003279	69006	6,14,4	44326176	4,2,2	6,10,0	403	149	0.021197	0.174424	0.048,0.016,0.008	0.198,0.069,1.0	-0.398	38724_18	TRUE	1
ENSMUSG00000037337.11	38724	38724_19	mouse	actb_d1	Map4k1	chr7	+	29002347	29002407	29001919	29001990	29003096	29003279	69010	2731394885	44326176	236,439,85	6,10,0	209	149	0	0	0.816,0.753,0.782	0.966,0.969,1.0	-0.195	38724_19	TRUE	1
ENSMUSG00000037337.11	38724	38724_4	mouse	actb_d1	Map4k1	chr7	+	28995464	28995488	28994204	28994287	28996088	28996173	32533	144719172006	11,11,6	13411223806	53,25,43	173	149	0	0	0.991,0.993,0.997	0.956,0.977,0.942	0.035	38724_4	TRUE	1
ENSMUSG00000037337.11	38724	38724_5	mouse	actb_d1	Map4k1	chr7	+	29001919	29001990	29001541	29001669	29003096	29003276	32546	48320174	4,13,2	24,17,4	0,0,0	220	149	0.00194139	0.0262104	0.89,0.943,0.983	1.0,1.0,1.0	-0.061	38724_5	TRUE	1
ENSMUSG00000037337.11	38724	38724_6	mouse	actb_d1	Map4k1	chr7	+	28996133	28996203	28995464	28995488	28998451	28998528	68976	28,27,24	0,0,0	17,9,16	3,8,4	219	149	5.35e-09	3.26e-07	1.0,1.0,1.0	0.794,0.434,0.731	0.347	38724_6	TRUE	1
ENSMUSG00000037337.11	38724	38724_7	mouse	actb_d1	Map4k1	chr7	+	29001748	29002187	29001541	29001669	29002347	29002403	68979	494983955	4,12,2	320267158	0,1,0	588	149	0.013292	0.121424	0.969,0.954,0.992	1.0,0.985,1.0	-0.023	38724_7	TRUE	1
ENSMUSG00000037337.11	38724	38724_8	mouse	actb_d1	Map4k1	chr7	+	29001893	29002187	29001748	29001838	29002347	29002403	68984	8,42,36	2,29,4	18,8,5	0,1,0	443	149	4.32e-06	0.000146698	0.574,0.328,0.752	1.0,0.729,1.0	-0.358	38724_8	TRUE	1
ENSMUSG00000037337.11	38724	38724_9	mouse	actb_d1	Map4k1	chr7	+	29001919	29001966	29001748	29001838	29002347	29002403	68987	54,147,65	2,29,4	36,43,14	0,1,0	196	149	2.58e-06	9.37e-05	0.954,0.794,0.925	1.0,0.97,1.0	-0.099	38724_9	TRUE	1
ENSG00000104824.18	38727	38727_2	human	lncap	HNRNPL	chr19	-	38845616	38845735	38843856	38843914	38845852	38846090	100244	942728	18,20	143177	12,7	168	49	0.0070662	0.178819	0.939,0.914	0.777,0.881	0.098	38727_2	TRUE	1
ENSMUSG00000015165.16	38727	38727_4	mouse	fetalLiv	Hnrnpl	chr7	+	28817334	28817467	28815279	28815352	28818460	28818924	56002	123165144	160015932167	84117118	751797874	182	49	2.79e-05	0.000903727	0.02,0.027,0.018	0.029,0.038,0.035	-0.012	38727_4	TRUE	1
ENSMUSG00000030595.15	38728	38728_1	mouse	actb_d1	Nfkbib	chr7	-	28759826	28760096	28759031	28759204	28760176	28760265	11757	172330993007	0,0,0	16972064849	18,18,12	419	149	1.28e-07	6.13e-06	1.0,1.0,1.0	0.971,0.976,0.962	0.03	38728_1	FALSE	1
ENSMUSG00000030595.15	38728	38728_2	mouse	actb_d1	Nfkbib	chr7	-	28759992	28760096	28759097	28759204	28760176	28760265	54185	205526487	0,0,0	324348169	18,18,12	253	149	2.22e-16	3.01e-14	1.0,1.0,1.0	0.914,0.919,0.892	0.092	38728_2	FALSE	1
ENSMUSG00000030595.15	38728	38728_3	mouse	actb_d1	Nfkbib	chr7	-	28760014	28760096	28759097	28759204	28760176	28760265	54186	159376374	0,0,0	222230104	18,18,12	231	149	0	0	1.0,1.0,1.0	0.888,0.892,0.848	0.124	38728_3	FALSE	1
ENSG00000104835.15	38732	38732_1	human	k562	SARS2	chr19	-	38915840	38915906	38915265	38915749	38916036	38916129	23886	385398	0,2	223272	3,8	165	99	0.00694449	0.104781	1.0,0.992	0.978,0.953	0.03	38732_1	TRUE	1
ENSG00000104835.15	38732	38732_2	human	lncap	SARS2	chr19	-	38922001	38922078	38921526	38921596	38922237	38922267	19145	6,5	0,7	15,10	1,0	126	49	0.00814618	0.195215	1.0,0.217	0.854,1.0	-0.319	38732_2	TRUE	1
ENSMUSG00000070699.5	38732	38732_3	mouse	fetalLiv	Sars2	chr7	+	28747486	28747932	28746958	28747013	28748954	28749002	43370	265206454	0,0,0	402390448	5,0,3	495	49	0.00830976	0.0812827	1.0,1.0,1.0	0.888,1.0,0.937	0.058	38732_3	TRUE	1
ENSMUSG00000070699.5	38732	38732_4	mouse	fetalLiv	Sars2	chr7	+	28747507	28747550	28746958	28747013	28748954	28749002	43372	3,2,1	0,0,0	1,3,3	5,0,3	92	49	1.65e-06	9.2e-05	1.0,1.0,1.0	0.096,1.0,0.348	0.519	38732_4	TRUE	1
ENSMUSG00000070699.5	38732	38732_5	mouse	fetalLiv	Sars2	chr7	+	28747507	28747932	28746958	28747013	28748954	28749002	43373	120,86,216	0,0,0	168165220	5,0,3	474	49	0.000450649	0.00833454	1.0,1.0,1.0	0.776,1.0,0.883	0.114	38732_5	TRUE	1
ENSMUSG00000070699.5	38732	38732_6	mouse	fetalLiv	Sars2	chr7	+	28748415	28748517	28747831	28747937	28748954	28749002	43377	24,2,0	113149107	2,6,1	164157149	151	49	0.00732417	0.0738627	0.064,0.004,0.0	0.004,0.012,0.002	0.017	38732_6	TRUE	1
ENSMUSG00000063511.11	38734	38734_11	mouse	fetalLiv	Snrnp70	chr7	-	45383129	45383184	45380716	45380818	45383803	45383885	56371	96171222	144415471769	57,84,82	200418502068	104	49	0	0	0.03,0.05,0.056	0.013,0.021,0.018	0.028	38734_11	TRUE	1
ENSMUSG00000063511.11	38734	38734_12	mouse	actb_d1	Snrnp70	chr7	-	45395092	45395172	45394658	45394815	45395508	45395709	30797	93124142	87611481251	107123122	6791176491	229	149	0.00178305	0.0245133	0.065,0.066,0.069	0.093,0.064,0.139	-0.032	38734_12	TRUE	1
ENSG00000104852.15	38734	38734_4	human	k562	SNRNP70	chr19	+	49090290	49090357	49086404	49086561	49090465	49090639	101255	783841	4,4	578611	9,9	166	99	0.0132628	0.163088	0.992,0.992	0.975,0.976	0.016	38734_4	TRUE	1
ENSG00000104852.15	38734	38734_5	human	kcytes	SNRNP70	chr19	+	49086365	49086561	49085494	49085636	49090290	49090353	105677	12731379	8,3	1280985	3,20	345	149	0.0157373	0.116086	0.986,0.995	0.995,0.955	0.015	38734_5	TRUE	1
ENSG00000104853.16	38735	38735_2	human	kcytes	CLPTM1	chr19	+	44991237	44991437	44990849	44990945	44992232	44992400	105906	380306	11,17	387376	11,1	349	149	0.00405043	0.0416742	0.937,0.885	0.938,0.994	-0.055	38735_2	FALSE	1
ENSG00000104856.15	38736	38736_1	human	kcytes	RELB	chr19	+	45009813	45009822	45002948	45002996	45011935	45012229	5824	60,49	9,6	36,34	13,12	158	149	0.0079285	0.0690676	0.863,0.885	0.723,0.728	0.148	38736_1	TRUE	1
ENSMUSG00000002983.17	38736	38736_2	mouse	actb_d1	Relb	chr7	-	19617703	19617919	19616374	19616437	19622925	19622934	20439	32,76,99	0,0,0	46,79,26	2,0,4	365	149	0.0215911	0.176684	1.0,1.0,1.0	0.904,1.0,0.726	0.123	38736_2	TRUE	1
ENSG00000104859.15	38737	38737_1	human	HEK293T	CLASRP	chr19	+	45068419	45068484	45067336	45067594	45069065	45069124	107014	3,5	6,8	2,0	6,8	140	75	0.00956023	0.123304	0.211,0.251	0.152,0.0	0.155	38737_1	TRUE	1
ENSG00000104859.15	38737	38737_2	human	k562	CLASRP	chr19	+	45068419	45068596	45067336	45067594	45069065	45069124	108694	2,0	0,4	2,1	0,0	276	99	0.000380927	0.0130814	1.0,0.0	1.0,1.0	-0.5	38737_2	TRUE	1
ENSG00000104859.15	38737	38737_3	human	kcytes	CLASRP	chr19	+	45068014	45068058	45067336	45067594	45069065	45069124	20092	39,34	2,1	57,47	12,15	193	149	5.49e-05	0.00149648	0.938,0.963	0.786,0.708	0.203	38737_3	TRUE	1
ENSG00000104859.15	38737	38737_4	human	kcytes	CLASRP	chr19	+	45068419	45068480	45067336	45067594	45069065	45069124	20093	84,79	2,1	97,96	12,15	210	149	5.01e-06	0.000206544	0.968,0.982	0.852,0.82	0.139	38737_4	TRUE	1
ENSG00000104863.12	38738	38738_1	human	hepg2	LIN7B	chr19	+	49115824	49116024	49115259	49115331	49116262	49116472	58086	7,4	6,5	2,0	6,3	299	99	0.00630082	0.102081	0.279,0.209	0.099,0.0	0.195	38738_1	FALSE	1
ENSG00000104863.12	38738	38738_2	human	kcytes	LIN7B	chr19	+	49114848	49114967	49114323	49114441	49117854	49118015	68142	5,4	0,0	12,6	0,4	268	149	0.00884069	0.0750312	1.0,1.0	1.0,0.455	0.272	38738_2	FALSE	1
ENSG00000104863.12	38738	38738_3	human	kcytes	LIN7B	chr19	+	49116262	49116472	49115225	49115331	49117854	49118015	68146	35,22	5,0	43,60	0,0	359	149	0.00332308	0.0359171	0.744,1.0	1.0,1.0	-0.128	38738_3	FALSE	1
ENSG00000104870.13	38740	38740_1	human	HEK293T	FCGRT	chr19	+	49513881	49514133	49513153	49513473	49524506	49524776	5246	527475	4,8	300333	2,0	327	75	0.00981917	0.125561	0.968,0.932	0.972,1.0	-0.036	38740_1	FALSE	1
ENSG00000104870.13	38740	38740_2	human	HEK293T	FCGRT	chr19	+	49521694	49521813	49513881	49514486	49524506	49524568	5255	11,6	43,48	2,2	41,40	194	75	0.00388733	0.0660069	0.09,0.046	0.019,0.019	0.049	38740_2	FALSE	1
ENSG00000104870.13	38740	38740_3	human	hepg2	FCGRT	chr19	+	49513386	49513473	49512660	49512750	49513881	49514133	4700	55105	3,3	100112	1,0	186	99	0.015699	0.190442	0.907,0.949	0.982,1.0	-0.063	38740_3	FALSE	1
ENSG00000104870.13	38740	38740_4	human	hepg2	FCGRT	chr19	+	49514210	49514486	49513881	49514133	49524506	49524776	4709	366716	17,22	468516	13,4	375	99	0.00960384	0.137707	0.85,0.896	0.905,0.971	-0.065	38740_4	FALSE	1
ENSG00000104870.13	38740	38740_5	human	hepg2	FCGRT	chr19	+	49515176	49515269	49514210	49514486	49521694	49521813	4710	0,5	4,4	0,0	5,4	192	99	0.00552736	0.0932332	0.0,0.392	0.0,0.0	0.196	38740_5	FALSE	1
ENSG00000104870.13	38740	38740_6	human	hepg2	FCGRT	chr19	+	49520668	49521201	49514210	49514486	49524506	49525263	4714	16,41	62132	27,12	128131	632	99	0.00732642	0.113596	0.039,0.046	0.032,0.014	0.019	38740_6	FALSE	1
ENSG00000104870.13	38740	38740_7	human	hepg2	FCGRT	chr19	+	49513221	49513473	49512661	49512750	49513881	49514133	89062	48103	3,3	86111	1,0	351	99	0.00400069	0.07474	0.819,0.906	0.96,1.0	-0.117	38740_7	FALSE	1
ENSG00000104870.13	38740	38740_8	human	kcytes	FCGRT	chr19	+	49525456	49525573	49524506	49524776	49526009	49526329	5466	18,10	0,0	38,17	3,4	266	149	0.000284151	0.00550492	1.0,1.0	0.876,0.704	0.21	38740_8	FALSE	1
ENSG00000104870.13	38740	38740_9	human	kcytes	FCGRT	chr19	+	49519544	49519680	49514210	49514486	49524506	49525573	105661	6,0	29,21	0,0	23,11	285	149	0.0305106	0.190713	0.098,0.0	0.0,0.0	0.049	38740_9	FALSE	1
ENSG00000104872.11	38741	38741_1	human	k562	PIH1D1	chr19	-	49449624	49449654	49448000	49448062	49450781	49450836	145754	102,89	0,1	78,65	3,4	129	99	0.00981345	0.132641	1.0,0.986	0.952,0.926	0.054	38741_1	TRUE	1
ENSMUSG00000003423.15	38741	38741_2	mouse	fetalLiv	Pih1d1	chr7	+	45154810	45155093	45154313	45154420	45156305	45156399	54484	14,10,18	96,85,127	21,14,12	79,53,66	332	49	0.0275326	0.199687	0.021,0.017,0.02	0.038,0.038,0.026	-0.015	38741_2	TRUE	1
ENSG00000104880.19	38743	38743_1	human	kcytes	ARHGEF18	chr19	+	7464559	7464687	7463817	7463955	7466917	7466974	82899	167157	2,6	350251	0,3	277	149	0.0186338	0.132049	0.978,0.934	1.0,0.978	-0.033	38743_1	TRUE	1
ENSMUSG00000004568.13	38743	38743_10	mouse	actb_d1	Arhgef18	chr8	+	3440895	3441102	3439486	3439738	3441219	3441296	69537	0,0,0	12,27,13	4,4,8	21,7,12	356	149	3.6e-07	1.6e-05	0.0,0.0,0.0	0.074,0.193,0.218	-0.162	38743_10	TRUE	1
ENSG00000104880.19	38743	38743_2	human	kcytes	ARHGEF18	chr19	+	7410525	7410628	7395185	7395247	7440188	7440482	152302	0,0	25,33	9,5	56,64	252	149	0.00047727	0.00825752	0.0,0.0	0.087,0.044	-0.066	38743_2	TRUE	1
ENSG00000104880.19	38743	38743_3	human	kcytes	ARHGEF18	chr19	+	7410525	7410628	7395185	7395247	7440343	7440482	152303	1,3	144127	19,4	205231	252	149	0.00467013	0.046483	0.004,0.014	0.052,0.01	-0.022	38743_3	TRUE	1
ENSG00000104880.19	38743	38743_4	human	kcytes	ARHGEF18	chr19	+	7437125	7437484	7395185	7395247	7440188	7440482	152306	0,0	25,33	7,10	56,64	508	149	0.00157322	0.0203338	0.0,0.0	0.035,0.044	-0.04	38743_4	TRUE	1
ENSG00000104880.19	38743	38743_5	human	kcytes	ARHGEF18	chr19	+	7437125	7437500	7395185	7395247	7440188	7440482	152307	0,0	25,33	8,9	56,64	524	149	0.00179054	0.0225103	0.0,0.0	0.039,0.038	-0.038	38743_5	TRUE	1
ENSG00000104880.19	38743	38743_6	human	kcytes	ARHGEF18	chr19	+	7437125	7437500	7395185	7395247	7440343	7440482	152308	0,0	144127	12,22	205231	524	149	0.00148274	0.019483	0.0,0.0	0.016,0.026	-0.021	38743_6	TRUE	1
ENSMUSG00000004568.13	38743	38743_9	mouse	actb_d1	Arhgef18	chr8	+	3384896	3385008	3381832	3381980	3386359	3386417	33261	21,36,53	4,11,3	68,61,18	1,4,0	261	149	0.000405974	0.00717831	0.75,0.651,0.91	0.975,0.897,1.0	-0.187	38743_9	TRUE	1
ENSG00000104881.16	38744	38744_2	human	kcytes	PPP1R13L	chr19	-	45401998	45402124	45398263	45398339	45406291	45406349	39055	4,2	15,6	9,14	13,17	275	149	0.030161	0.189203	0.126,0.153	0.273,0.309	-0.152	38744_2	TRUE	1
ENSG00000104881.16	38744	38744_3	human	kcytes	PPP1R13L	chr19	-	45402037	45402124	45398263	45398339	45406291	45406349	126690	0,0	15,6	2,6	13,17	236	149	0.000313258	0.00592997	0.0,0.0	0.089,0.182	-0.136	38744_3	TRUE	1
ENSMUSG00000040734.14	38744	38744_4	mouse	fetalLiv	Ppp1r13l	chr7	+	19361026	19361316	19359748	19359798	19368541	19368622	22940	57,46,151	0,0,0	71,67,95	5,2,3	339	49	1.32e-06	7.63e-05	1.0,1.0,1.0	0.672,0.829,0.821	0.226	38744_4	TRUE	1
ENSG00000104883.8	38745	38745_1	human	bjFibro	PEX11G	chr19	-	7478313	7478376	7476874	7477436	7482032	7482211	45601	47,28	3,0	18,9	3,3	112	49	0.0106303	0.167188	0.873,1.0	0.724,0.568	0.291	38745_1	FALSE	1
ENSG00000104884.17	38746	38746_2	human	hepg2	ERCC2	chr19	-	45355664	45355725	45354729	45354851	45357269	45357371	89168	72121	1,5	47,40	4,6	160	99	0.0139341	0.175993	0.978,0.937	0.879,0.805	0.115	38746_2	FALSE	1
ENSG00000104884.17	38746	38746_3	human	hepg2	ERCC2	chr19	-	45355664	45355813	45354729	45354851	45357269	45357371	89169	79127	1,5	53,41	4,6	248	99	0.012449	0.162901	0.969,0.91	0.841,0.732	0.153	38746_3	FALSE	1
ENSG00000104884.17	38746	38746_4	human	kcytes	ERCC2	chr19	-	45365041	45365158	45364234	45364331	45368929	45368992	5792	7,0	0,3	2,1	0,0	266	149	0.00855552	0.0731796	1.0,0.0	1.0,1.0	-0.5	38746_4	FALSE	1
ENSG00000104884.17	38746	38746_5	human	kcytes	ERCC2	chr19	-	45353996	45354092	45353241	45353334	45354729	45354851	105880	5,20	113,97	4,1	76,65	245	149	0.00265733	0.0303384	0.026,0.111	0.031,0.009	0.049	38746_5	FALSE	1
ENSG00000104885.19	38747	38747_1	human	HEK293T	DOT1L	chr19	+	2199883	2199939	2194514	2194549	2208934	2208976	127291	1,1	4,0	4,9	0,1	131	75	0.00413345	0.0689984	0.125,1.0	1.0,0.837	-0.356	38747_1	TRUE	1
ENSG00000104885.19	38747	38747_2	human	k562	DOT1L	chr19	+	2217771	2217918	2216954	2217090	2220107	2220222	64732	199206	3,1	156185	8,9	246	99	0.000363748	0.0126026	0.964,0.988	0.887,0.892	0.087	38747_2	TRUE	1
ENSMUSG00000061589.14	38747	38747_4	mouse	fetalLiv	Dot1l	chr10	+	80791743	80791839	80790610	80791561	80792142	80792773	28404	39,43,87	0,1,1	58,91,83	3,7,5	145	49	6.73e-05	0.00184704	1.0,0.936,0.967	0.867,0.815,0.849	0.124	38747_4	TRUE	1
ENSMUSG00000061589.14	38747	38747_6	mouse	fetalLiv	Dot1l	chr10	+	80790610	80791093	80790319	80790384	80793506	80795461	57417	128,94,194	13,7,8	168229192	43,26,20	532	49	0.0144308	0.123232	0.476,0.553,0.691	0.265,0.448,0.469	0.179	38747_6	TRUE	1
ENSMUSG00000061589.14	38747	38747_7	mouse	fetalLiv	Dot1l	chr10	+	80791371	80791561	80790319	80790384	80793506	80795461	57419	290291444	13,7,8	415436436	43,26,20	239	49	0.000179245	0.00407576	0.821,0.895,0.919	0.664,0.775,0.817	0.126	38747_7	TRUE	1
ENSG00000104886.12	38748	38748_1	human	HEK293T	PLEKHJ1	chr19	-	2234149	2235990	2233153	2234061	2236154	2236263	7566	615718	1,0	750819	2,4	1916	75	0.0102625	0.129622	0.96,1.0	0.936,0.889	0.067	38748_1	TRUE	1
ENSG00000104886.12	38748	38748_2	human	HEK293T	PLEKHJ1	chr19	-	2235761	2235828	2233997	2234061	2236154	2236272	7567	7,9	1,0	8,16	2,4	142	75	0.00250971	0.0486899	0.787,1.0	0.679,0.679	0.214	38748_2	TRUE	1
ENSG00000104886.12	38748	38748_3	human	HEK293T	PLEKHJ1	chr19	-	2235761	2235812	2233997	2234061	2236154	2236952	101195	3,6	1,0	4,7	2,4	126	75	0.00137865	0.0319398	0.641,1.0	0.543,0.51	0.294	38748_3	TRUE	1
ENSG00000104886.12	38748	38748_4	human	HEK293T	PLEKHJ1	chr19	-	2235761	2235933	2233997	2234061	2236154	2236952	101197	26,27	1,0	21,27	2,4	247	75	0.00113692	0.0279037	0.888,1.0	0.761,0.672	0.227	38748_4	TRUE	1
ENSMUSG00000035278.9	38748	38748_5	mouse	fetalLiv	Plekhj1	chr10	-	80797772	80797839	80796731	80796822	80798080	80798294	30842	577719976	7,8,28	798938851	31,54,50	116	49	1.92e-08	2.12e-06	0.972,0.974,0.936	0.916,0.88,0.878	0.069	38748_5	TRUE	1
ENSMUSG00000035278.9	38748	38748_6	mouse	fetalLiv	Plekhj1	chr10	-	80797772	80797977	80796731	80796822	80798080	80798560	30843	99812221650	7,8,28	142815671536	31,54,50	254	49	3.87e-08	3.87e-06	0.965,0.967,0.919	0.899,0.848,0.856	0.083	38748_6	TRUE	1
ENSMUSG00000035278.9	38748	38748_7	mouse	fetalLiv	Plekhj1	chr10	-	80797909	80797977	80797585	80797717	80798080	80798626	30844	293314487	2,5,1	468456506	22,21,12	117	49	3.85e-08	3.85e-06	0.984,0.963,0.995	0.899,0.901,0.946	0.065	38748_7	TRUE	1
ENSMUSG00000035278.9	38748	38748_8	mouse	fetalLiv	Plekhj1	chr10	-	80797909	80797977	80797772	80797839	80798080	80798626	30845	538523746	48,33,63	712648731	66,101,91	117	49	0.0014912	0.0216947	0.824,0.869,0.832	0.819,0.729,0.771	0.069	38748_8	TRUE	1
ENSG00000104888.10	38749	38749_1	human	k562	SLC17A7	chr19	-	49431245	49431448	49431014	49431142	49432518	49432651	101241	8,7	1,3	2,9	0,0	302	99	0.000347709	0.0121889	0.724,0.433	1.0,1.0	-0.421	38749_1	FALSE	1
ENSMUSG00000052926.16	38750	38750_1	mouse	actb_d1	Rnaseh2a	chr8	-	84967662	84967868	84965859	84966287	84969285	84969440	26492	32,57,34	0,0,0	22,58,22	8,0,0	355	149	0.00259733	0.0331154	1.0,1.0,1.0	0.536,1.0,1.0	0.155	38750_1	FALSE	1
ENSMUSG00000030798.15	38752	38752_1	mouse	fetalLiv	Cd37	chr7	-	45234271	45234500	45233890	45233978	45234683	45234767	48110	57122119	53,153,68	29,42,66	67,64,75	278	49	0.00177287	0.0248552	0.159,0.123,0.236	0.071,0.104,0.134	0.07	38752_1	FALSE	1
ENSMUSG00000030798.15	38752	38752_2	mouse	actb_d1	Cd37	chr7	-	45236114	45236219	45235089	45235490	45237001	45237040	56640	244701603	2,6,16	630751252	0,4,4	254	149	0.00507353	0.056932	0.986,0.986,0.957	1.0,0.991,0.974	-0.012	38752_2	FALSE	1
ENSG00000104904.12	38757	38757_1	human	HEK293T	OAZ1	chr19	+	2271385	2271474	2269548	2269744	2271781	2272262	106350	0,5	49,52	8,16	42,54	164	75	0.000129972	0.00557782	0.0,0.042	0.08,0.119	-0.079	38757_1	FALSE	1
ENSG00000104904.12	38757	38757_2	human	HEK293T	OAZ1	chr19	+	2271390	2271474	2269533	2269744	2271781	2272262	106352	16,24	49,52	32,39	42,54	159	75	0.0140387	0.160795	0.133,0.179	0.264,0.254	-0.103	38757_2	FALSE	1
ENSG00000104907.13	38758	38758_2	human	k562	TRMT1	chr19	-	13116652	13116872	13115835	13116340	13117488	13117567	102137	21,11	0,0	17,28	4,0	319	99	0.00963269	0.130886	1.0,1.0	0.569,1.0	0.216	38758_2	FALSE	1
ENSG00000104907.13	38758	38758_3	human	kcytes	TRMT1	chr19	-	13112747	13113068	13110185	13110306	13115278	13115466	106760	5,1	0,1	0,0	2,1	470	149	5.38e-05	0.00147401	1.0,0.241	0.0,0.0	0.621	38758_3	FALSE	1
ENSG00000104907.13	38758	38758_4	human	kcytes	TRMT1	chr19	-	13112895	13113068	13110157	13110306	13115278	13115466	106761	3,2	0,1	7,4	2,1	322	149	0.0100198	0.0825883	1.0,0.481	0.618,0.649	0.107	38758_4	FALSE	1
ENSG00000104907.13	38758	38758_5	human	kcytes	TRMT1	chr19	-	13112908	13113068	13110157	13110306	13115278	13115466	106762	8,1	0,1	2,4	2,1	309	149	0.0110878	0.0892139	1.0,0.325	0.325,0.659	0.17	38758_5	FALSE	1
ENSG00000104907.13	38758	38758_6	human	kcytes	TRMT1	chr19	-	13115630	13115768	13115463	13115466	13115996	13116027	106763	262280	9,2	221207	0,0	287	149	0.0057443	0.0541743	0.938,0.986	1.0,1.0	-0.038	38758_6	FALSE	1
ENSG00000104915.15	38759	38759_1	human	kcytes	STX10	chr19	-	13145291	13145587	13144767	13144870	13149028	13149091	106752	0,2	3,2	4,6	6,2	445	149	0.0214097	0.146515	0.0,0.251	0.182,0.501	-0.216	38759_1	FALSE	1
ENSMUSG00000005540.10	38761	38761_1	mouse	actb_d1	Fcer2a	chr8	-	3688797	3688860	3688533	3688596	3689776	3689830	37993	301284416693	17,125,85	558556472815	113,106,67	212	149	1.24e-05	0.000370667	0.992,0.979,0.982	0.972,0.974,0.967	0.013	38761_1	FALSE	1
ENSMUSG00000005540.10	38761	38761_10	mouse	actb_d1	Fcer2a	chr8	-	3688797	3688866	3688533	3688596	3689776	3689830	72986	255961275198	17,125,85	446540792366	113,106,67	218	149	2.15e-05	0.000591903	0.99,0.971,0.977	0.964,0.963,0.96	0.017	38761_10	FALSE	1
ENSMUSG00000005540.10	38761	38761_11	mouse	actb_d1	Fcer2a	chr8	-	3688824	3688860	3688533	3688596	3689776	3689830	72987	129516375	17,125,85	240323106	113,106,67	185	149	1.37e-05	0.000403452	0.859,0.769,0.78	0.631,0.71,0.56	0.169	38761_11	FALSE	1
ENSMUSG00000005540.10	38761	38761_2	mouse	actb_d1	Fcer2a	chr8	-	3689776	3689830	3683565	3683717	3691118	3691163	37995	2,3,2	6,5,15	0,0,0	11,6,2	203	149	0.000713529	0.0114319	0.197,0.306,0.089	0.0,0.0,0.0	0.197	38761_2	FALSE	1
ENSMUSG00000005540.10	38761	38761_3	mouse	actb_d1	Fcer2a	chr8	-	3690021	3690060	3689776	3689830	3691118	3691161	38000	59375219	2,14,4	208,290,48	0,3,0	188	149	0.000825626	0.0129352	0.959,0.955,0.977	1.0,0.987,1.0	-0.032	38761_3	FALSE	1
ENSMUSG00000005540.10	38761	38761_4	mouse	actb_d1	Fcer2a	chr8	-	3688286	3688332	3688116	3688179	3688533	3688596	72966	132818452011	16,11,21	154713151156	30,20,31	195	149	7.66e-05	0.00174671	0.984,0.992,0.987	0.975,0.98,0.966	0.014	38761_4	FALSE	1
ENSMUSG00000005540.10	38761	38761_5	mouse	actb_d1	Fcer2a	chr8	-	3688286	3688364	3688116	3688179	3688533	3688596	72967	216729073131	16,11,21	238719601873	30,20,31	227	149	0.0001517	0.00312287	0.989,0.994,0.99	0.981,0.985,0.975	0.011	38761_5	FALSE	1
ENSMUSG00000005540.10	38761	38761_6	mouse	actb_d1	Fcer2a	chr8	-	3688286	3688384	3688116	3688179	3688533	3688596	72969	210628143044	16,11,21	229019041814	30,20,31	247	149	5.8e-05	0.00138449	0.988,0.994,0.989	0.979,0.983,0.972	0.012	38761_6	FALSE	1
ENSMUSG00000005540.10	38761	38761_7	mouse	actb_d1	Fcer2a	chr8	-	3688533	3688569	3688286	3688349	3688797	3688860	72974	178127042713	16,100,61	230718941720	17,31,18	185	149	2.57e-06	9.37e-05	0.989,0.956,0.973	0.991,0.98,0.987	-0.013	38761_7	FALSE	1
ENSMUSG00000005540.10	38761	38761_8	mouse	actb_d1	Fcer2a	chr8	-	3688533	3688588	3688286	3688349	3688797	3688860	72977	339849884979	16,100,61	436035483019	17,31,18	204	149	5.48e-05	0.00132008	0.994,0.973,0.984	0.995,0.988,0.992	-0.008	38761_8	FALSE	1
ENSMUSG00000005540.10	38761	38761_9	mouse	actb_d1	Fcer2a	chr8	-	3688533	3688690	3688286	3688349	3688797	3688860	72981	492766506930	16,100,61	602047484234	17,31,18	306	149	1.55e-05	0.000450011	0.993,0.97,0.982	0.994,0.987,0.991	-0.009	38761_9	FALSE	1
ENSG00000104936.20	38762	38762_2	human	k562	DMPK	chr19	-	45777326	45777394	45774463	45775034	45777666	45777954	101385	5,7	1,0	2,5	2,2	167	99	0.00193259	0.0427713	0.748,1.0	0.372,0.597	0.39	38762_2	TRUE	1
ENSG00000104936.20	38762	38762_3	human	k562	DMPK	chr19	-	45777341	45777394	45774948	45775034	45777666	45777954	101386	3,7	1,0	1,2	2,2	152	99	0.000249649	0.00945234	0.661,1.0	0.246,0.394	0.51	38762_3	TRUE	1
ENSG00000104936.20	38762	38762_4	human	kcytes	DMPK	chr19	-	45770970	45771396	45769792	45770640	45771567	45771665	5714	90,59	6,9	40,44	10,16	575	149	0.00465498	0.0463622	0.795,0.629	0.509,0.416	0.249	38762_4	TRUE	1
ENSMUSG00000030409.16	38762	38762_5	mouse	fetalLiv	Dmpk	chr7	+	19090928	19091040	19088910	19088996	19091680	19091844	5923	27,13,17	7,0,0	19,32,18	0,1,0	161	49	0.0036689	0.0436998	0.54,1.0,1.0	1.0,0.907,1.0	-0.122	38762_5	TRUE	1
ENSMUSG00000030409.16	38762	38762_6	mouse	fetalLiv	Dmpk	chr7	+	19090938	19091040	19088910	19088996	19091680	19091844	43514	15,6,7	7,0,0	9,7,3	0,1,0	151	49	0.00957026	0.0906088	0.41,1.0,1.0	1.0,0.694,1.0	-0.095	38762_6	TRUE	1
ENSG00000104946.14	38766	38766_1	human	HEK293T	TBC1D17	chr19	+	49882050	49882148	49881267	49881475	49882241	49882400	111934	1,1	1,2	1,5	0,0	173	75	1.51e-05	0.00103042	0.302,0.178	1.0,1.0	-0.76	38766_1	FALSE	1
ENSG00000104946.14	38766	38766_10	human	lncap	TBC1D17	chr19	+	49879405	49879504	49878497	49878572	49880278	49880402	86829	10,14	93,67	4,1	89,82	148	49	0.000136086	0.0147249	0.034,0.065	0.015,0.004	0.04	38766_10	FALSE	1
ENSG00000104946.14	38766	38766_3	human	kcytes	TBC1D17	chr19	+	49879322	49879504	49878497	49878572	49880278	49880402	32271	1,7	147102	14,14	175144	331	149	0.00524602	0.0505066	0.003,0.03	0.035,0.042	-0.022	38766_3	FALSE	1
ENSG00000104946.14	38766	38766_4	human	kcytes	TBC1D17	chr19	+	49882972	49883076	49882763	49882892	49883650	49883745	32272	212228	1,2	269277	12,25	253	149	5.26e-08	4.14e-06	0.992,0.985	0.93,0.867	0.09	38766_4	FALSE	1
ENSG00000104946.14	38766	38766_5	human	kcytes	TBC1D17	chr19	+	49879125	49879504	49878497	49878572	49880278	49880402	122409	3,7	147102	13,14	175144	528	149	0.0308149	0.19218	0.006,0.019	0.021,0.027	-0.011	38766_5	FALSE	1
ENSG00000104946.14	38766	38766_7	human	kcytes	TBC1D17	chr19	+	49882972	49883244	49882763	49882892	49883650	49883745	122414	87103	1,2	114120	12,25	421	149	3.61e-07	2.21e-05	0.969,0.948	0.771,0.629	0.258	38766_7	FALSE	1
ENSG00000104946.14	38766	38766_8	human	kcytes	TBC1D17	chr19	+	49885171	49885234	49884658	49884758	49887475	49887573	122415	9,8	108,78	30,52	102,86	212	149	1.83e-07	1.23e-05	0.055,0.067	0.171,0.298	-0.173	38766_8	FALSE	1
ENSG00000104946.14	38766	38766_9	human	lncap	TBC1D17	chr19	+	49879400	49879504	49878497	49878572	49880278	49880402	86828	10,13	93,67	4,1	89,82	153	49	0.000254295	0.0222913	0.033,0.059	0.014,0.004	0.037	38766_9	FALSE	1
ENSMUSG00000074141.13	38767	38767_1	mouse	actb_d1	Il4i1	chr7	+	44836503	44836537	44836286	44836316	44836630	44836866	30686	373884786	0,4,8	817921330	12,16,4	183	149	0.0196749	0.164358	1.0,0.994,0.988	0.982,0.979,0.985	0.012	38767_1	FALSE	1
ENSMUSG00000074141.13	38767	38767_2	mouse	actb_d1	Il4i1	chr7	+	44836507	44836537	44836286	44836316	44836630	44836866	67667	106193185	0,4,8	212,202,70	12,16,4	179	149	0.0014419	0.0205183	1.0,0.976,0.951	0.936,0.913,0.936	0.047	38767_2	FALSE	1
ENSMUSG00000074141.13	38767	38767_3	mouse	actb_d1	Il4i1	chr7	+	44836510	44836537	44836286	44836316	44836630	44836866	67668	92163163	0,4,8	191,185,64	12,16,4	176	149	0.00238705	0.0309684	1.0,0.972,0.945	0.931,0.907,0.931	0.049	38767_3	FALSE	1
ENSG00000104957.14	38769	38769_1	human	HEK293T	YJU2B	chr19	+	13761490	13761568	13758867	13759010	13762298	13762437	37033	22,30	4,1	12,10	0,0	153	75	0.00265922	0.0506015	0.729,0.936	1.0,1.0	-0.167	38769_1	FALSE	1
ENSG00000104957.14	38769	38769_3	human	kcytes	YJU2B	chr19	+	13761431	13761568	13759110	13759272	13762298	13762437	126703	13,13	50,47	16,8	116123	286	149	0.00318723	0.0347565	0.119,0.126	0.067,0.033	0.072	38769_3	FALSE	1
ENSG00000104960.15	38770	38770_1	human	hepg2	PTOV1	chr19	+	49855002	49855311	49854830	49854888	49856974	49857130	112270	19,38	1,0	32,9	2,2	408	99	0.00661206	0.105608	0.822,1.0	0.795,0.522	0.252	38770_1	FALSE	1
ENSG00000104960.15	38770	38770_2	human	kcytes	PTOV1	chr19	+	49858921	49859176	49858548	49858653	49860055	49860183	145188	1,0	8,4	3,4	11,4	404	149	0.00354967	0.0377635	0.044,0.0	0.091,0.269	-0.158	38770_2	FALSE	1
ENSG00000104960.15	38770	38770_3	human	kcytes	PTOV1	chr19	+	49859088	49859176	49858548	49858653	49860055	49860183	145190	2,0	8,4	2,9	11,4	237	149	0.0154495	0.114485	0.136,0.0	0.103,0.586	-0.276	38770_3	FALSE	1
ENSG00000104964.15	38771	38771_1	human	HEK293T	TLE5	chr19	-	3062173	3062180	3060951	3061257	3062699	3063107	101180	14,17	13,4	9,9	22,18	82	75	0.00368366	0.0635375	0.496,0.795	0.272,0.314	0.352	38771_1	FALSE	1
ENSMUSG00000002968.9	38782	38782_2	mouse	fetalLiv	Med25	chr7	-	44880685	44880774	44880251	44880470	44880922	44881308	56278	0,2,11	40,12,37	0,0,0	28,38,31	138	49	0.000939982	0.0149375	0.0,0.056,0.095	0.0,0.0,0.0	0.05	38782_2	FALSE	1
ENSG00000104980.8	38792	38792_1	human	HEK293T	TIMM44	chr19	-	7928076	7928136	7927656	7927767	7931137	7931599	101003	128152	3,1	149166	4,10	135	75	0.0139076	0.159766	0.96,0.988	0.954,0.902	0.046	38792_1	TRUE	1
ENSG00000104980.8	38792	38792_10	human	kcytes	TIMM44	chr19	-	7935064	7935133	7934088	7934241	7938026	7938197	107053	8,3	0,0	11,3	2,2	218	149	0.00284619	0.031956	1.0,1.0	0.79,0.506	0.352	38792_10	TRUE	1
ENSG00000104980.8	38792	38792_11	human	kcytes	TIMM44	chr19	-	7935064	7935144	7934088	7934241	7938026	7938197	107055	9,3	0,0	8,6	2,2	229	149	0.0012949	0.0175923	1.0,1.0	0.722,0.661	0.308	38792_11	TRUE	1
ENSMUSG00000002949.15	38792	38792_12	mouse	fetalLiv	Timm44	chr8	-	4265225	4265276	4261907	4261997	4266555	4266680	25619	10857811095	5,2,4	120211511373	9,4,27	100	49	0.00243186	0.0318299	0.991,0.995,0.993	0.985,0.993,0.961	0.013	38792_12	TRUE	1
ENSMUSG00000002949.15	38792	38792_13	mouse	fetalLiv	Timm44	chr8	-	4265225	4265628	4261907	4261997	4266555	4266680	55745	468364563	5,2,4	626590724	9,4,27	452	49	0.00551128	0.0596695	0.91,0.952,0.938	0.883,0.941,0.744	0.077	38792_13	TRUE	1
ENSMUSG00000002949.15	38792	38792_14	mouse	actb_d1	Timm44	chr8	-	4269854	4269999	4268299	4268380	4274136	4274232	67005	824921900	14,14,8	792699447	8,2,2	294	149	0.00665535	0.0704421	0.968,0.971,0.983	0.98,0.994,0.991	-0.014	38792_14	TRUE	1
ENSMUSG00000002949.15	38792	38792_15	mouse	actb_d1	Timm44	chr8	-	4269858	4270025	4268299	4268380	4274136	4274232	67007	222332366	14,14,8	232230156	8,2,2	316	149	0.0123776	0.114814	0.882,0.918,0.956	0.932,0.982,0.974	-0.044	38792_15	TRUE	1
ENSG00000104980.8	38792	38792_2	human	HEK293T	TIMM44	chr19	-	7928076	7928188	7927656	7927767	7931137	7931599	101004	303341	3,1	355369	4,10	187	75	0.0139028	0.159739	0.976,0.993	0.973,0.937	0.029	38792_2	TRUE	1
ENSG00000104980.8	38792	38792_3	human	k562	TIMM44	chr19	-	7935064	7935145	7934088	7934238	7938026	7938197	7219	640652	0,5	520507	10,10	180	99	0.000678478	0.0201091	1.0,0.986	0.966,0.965	0.027	38792_3	TRUE	1
ENSG00000104980.8	38792	38792_4	human	k562	TIMM44	chr19	-	7935064	7935253	7934088	7934238	7938026	7938197	7221	349315	0,5	287262	10,10	288	99	0.000200008	0.00801038	1.0,0.956	0.908,0.9	0.074	38792_4	TRUE	1
ENSG00000104980.8	38792	38792_5	human	k562	TIMM44	chr19	-	7935064	7935159	7934088	7934238	7938026	7938197	102386	339308	0,5	278254	10,10	194	99	0.000204321	0.00813696	1.0,0.969	0.934,0.928	0.053	38792_5	TRUE	1
ENSG00000104980.8	38792	38792_6	human	k562	TIMM44	chr19	-	7935064	7935159	7934088	7934241	7938026	7938197	102387	18,23	0,1	7,9	3,2	194	99	0.000442594	0.01463	1.0,0.921	0.544,0.697	0.34	38792_6	TRUE	1
ENSG00000104980.8	38792	38792_7	human	k562	TIMM44	chr19	-	7935064	7935166	7934088	7934238	7938026	7938197	102388	339310	0,5	281254	10,10	201	99	0.000210236	0.00831075	1.0,0.968	0.933,0.926	0.054	38792_7	TRUE	1
ENSG00000104980.8	38792	38792_9	human	kcytes	TIMM44	chr19	-	7935064	7935129	7934088	7934241	7938026	7938197	107051	10,4	0,0	12,3	2,2	214	149	0.00357829	0.0379927	1.0,1.0	0.807,0.511	0.341	38792_9	TRUE	1
ENSG00000104983.8	38793	38793_2	human	k562	CCDC61	chr19	+	45996244	45996401	45995470	45995504	46001251	46001680	101363	18,13	7,7	36,38	4,4	256	99	0.00241615	0.0502544	0.499,0.418	0.777,0.786	-0.323	38793_2	TRUE	1
ENSG00000104983.8	38793	38793_3	human	k562	CCDC61	chr19	+	46001271	46001680	45995478	45995504	46003007	46003543	101366	2,0	41,55	6,7	24,33	508	99	0.00148954	0.0355795	0.009,0.0	0.046,0.04	-0.038	38793_3	TRUE	1
ENSG00000104983.8	38793	38793_4	human	kcytes	CCDC61	chr19	+	46003418	46003501	46003005	46003166	46006558	46006716	5697	91,64	3,4	89,63	1,1	232	149	0.0275214	0.176579	0.951,0.911	0.983,0.976	-0.048	38793_4	TRUE	1
ENSMUSG00000074358.9	38793	38793_5	mouse	fetalLiv	Ccdc61	chr7	-	18893184	18893348	18892997	18893073	18893766	18893849	21995	222344385	0,0,0	264274307	1,1,7	213	49	0.0210739	0.163895	1.0,1.0,1.0	0.984,0.984,0.91	0.041	38793_5	TRUE	1
ENSMUSG00000074358.9	38793	38793_6	mouse	fetalLiv	Ccdc61	chr7	-	18910137	18910257	18903781	18903939	18910342	18910398	53546	10,10,13	0,0,0	12,11,11	2,1,2	169	49	0.00143154	0.0210249	1.0,1.0,1.0	0.635,0.761,0.615	0.33	38793_6	TRUE	1
ENSG00000105048.18	38796	38796_10	human	k562	TNNT1	chr19	-	55140882	55141327	55137960	55138074	55141856	55142057	142265	15761722	10,9	13271331	16,20	544	99	0.00305717	0.0591953	0.966,0.972	0.938,0.924	0.038	38796_10	TRUE	1
ENSG00000105048.18	38796	38796_11	human	k562	TNNT1	chr19	-	55140882	55141337	55137960	55138074	55141856	55142057	142266	15821724	10,9	13291331	16,20	554	99	0.00299893	0.0583378	0.966,0.972	0.937,0.922	0.039	38796_11	TRUE	1
ENSG00000105048.18	38796	38796_12	human	k562	TNNT1	chr19	-	55141185	55141327	55137960	55138074	55141856	55142057	142267	137193	10,9	119149	16,20	241	99	0.00448104	0.0770354	0.849,0.898	0.753,0.754	0.12	38796_12	TRUE	1
ENSG00000105048.18	38796	38796_13	human	k562	TNNT1	chr19	-	55141185	55141337	55137960	55138074	55141856	55142057	142269	143195	10,9	121149	16,20	251	99	0.00376304	0.0682762	0.849,0.895	0.749,0.746	0.124	38796_13	TRUE	1
ENSG00000105048.18	38796	38796_14	human	k562	TNNT1	chr19	-	55141852	55141920	55141185	55141302	55145543	55145565	142271	299279	10,21	226219	23,26	167	99	0.00421758	0.0738776	0.947,0.887	0.853,0.833	0.074	38796_14	TRUE	1
ENSG00000105048.18	38796	38796_15	human	k562	TNNT1	chr19	-	55141856	55142056	55141185	55141302	55145543	55145565	142276	718743	10,21	522499	23,26	299	99	0.000965463	0.0260894	0.96,0.921	0.883,0.864	0.067	38796_15	TRUE	1
ENSMUSG00000064179.13	38796	38796_16	mouse	fetalLiv	Tnnt1	chr7	-	4508473	4508625	4507521	4507612	4509010	4509124	26314	40,112,72	0,0,0	40,56,58	6,0,0	201	49	0.0110248	0.10069	1.0,1.0,1.0	0.619,1.0,1.0	0.127	38796_16	TRUE	1
ENSG00000105048.18	38796	38796_3	human	HEK293T	TNNT1	chr19	-	55146433	55146457	55145399	55145565	55146680	55146949	135505	28,23	132144	5,15	112147	99	75	0.00133542	0.0312412	0.138,0.108	0.033,0.072	0.071	38796_3	TRUE	1
ENSG00000105048.18	38796	38796_4	human	k562	TNNT1	chr19	-	55140882	55140960	55137960	55138074	55141856	55141891	83798	13921492	10,9	11841152	16,20	177	99	0.00336396	0.0632285	0.987,0.989	0.976,0.97	0.015	38796_4	TRUE	1
ENSG00000105048.18	38796	38796_5	human	k562	TNNT1	chr19	-	55140882	55140960	55137960	55138074	55145543	55145565	83799	13931485	28,36	11831148	39,45	177	99	0.0129376	0.160564	0.965,0.958	0.944,0.935	0.022	38796_5	TRUE	1
ENSG00000105048.18	38796	38796_7	human	k562	TNNT1	chr19	-	55141856	55141920	55141185	55141302	55145543	55145565	83806	905931	10,21	665638	23,26	163	99	0.00121193	0.0307022	0.982,0.964	0.946,0.937	0.031	38796_7	TRUE	1
ENSG00000105048.18	38796	38796_8	human	k562	TNNT1	chr19	-	55141856	55142057	55141185	55141302	55145543	55145565	83809	778799	10,21	564571	23,26	300	99	0.00144923	0.0349567	0.963,0.926	0.89,0.879	0.06	38796_8	TRUE	1
ENSG00000105048.18	38796	38796_9	human	k562	TNNT1	chr19	-	55140651	55140699	55138508	55138662	55140882	55140960	142264	3,8	3,5	11,2	0,1	147	99	0.000549521	0.0171508	0.402,0.519	1.0,0.574	-0.326	38796_9	TRUE	1
ENSMUSG00000002205.16	38797	38797_10	mouse	actb_d1	Vrk3	chr7	+	44775375	44775535	44770863	44770922	44777221	44777515	35053	85211218	4,11,3	170225120	0,0,0	309	149	4.53e-06	0.000152887	0.911,0.902,0.972	1.0,1.0,1.0	-0.072	38797_10	TRUE	1
ENSG00000105053.11	38797	38797_2	human	HEK293T	VRK3	chr19	-	49982165	49982188	49980954	49981013	49988371	49988492	122594	4,8	76,83	11,10	36,69	98	75	0.0100114	0.127298	0.039,0.069	0.19,0.1	-0.091	38797_2	TRUE	1
ENSG00000105053.11	38797	38797_3	human	kcytes	VRK3	chr19	-	49989638	49989771	49981653	49982188	49992859	49992910	56084	81,81	0,0	166140	9,0	282	149	0.00568014	0.0537171	1.0,1.0	0.907,1.0	0.046	38797_3	TRUE	1
ENSG00000105053.11	38797	38797_4	human	kcytes	VRK3	chr19	-	49997503	49997570	49995190	49995275	50000789	50000854	56088	106129	4,5	220121	30,4	216	149	0.0127284	0.0990283	0.948,0.947	0.835,0.954	0.053	38797_4	TRUE	1
ENSG00000105053.11	38797	38797_5	human	kcytes	VRK3	chr19	-	49994841	49994919	49992859	49992952	49995190	49995275	137197	35,38	5,0	74,44	0,0	227	149	0.0174733	0.125754	0.821,1.0	1.0,1.0	-0.09	38797_5	TRUE	1
ENSMUSG00000002205.16	38797	38797_6	mouse	thymocytes	Vrk3	chr7	+	44760877	44760942	44759699	44759894	44762990	44763055	19500	265267	2,9	222223	1,0	114	49	0.00429659	0.0840941	0.983,0.927	0.99,1.0	-0.04	38797_6	TRUE	1
ENSMUSG00000002205.16	38797	38797_7	mouse	fetalLiv	Vrk3	chr7	+	44752114	44752176	44748412	44748651	44753815	44753955	30438	329369482	0,6,0	342320365	7,7,3	111	49	0.00503481	0.0555692	1.0,0.964,1.0	0.956,0.953,0.982	0.024	38797_7	TRUE	1
ENSMUSG00000002205.16	38797	38797_8	mouse	fetalLiv	Vrk3	chr7	+	44760877	44760942	44757745	44757895	44762990	44763055	30444	206247213	3,3,5	225257186	0,0,0	114	49	0.0145984	0.124309	0.967,0.973,0.948	1.0,1.0,1.0	-0.037	38797_8	TRUE	1
ENSMUSG00000002205.16	38797	38797_9	mouse	fetalLiv	Vrk3	chr7	+	44759748	44759894	44757745	44757895	44762990	44763057	58889	338409467	3,3,5	383457419	0,0,0	195	49	0.0229243	0.174465	0.966,0.972,0.959	1.0,1.0,1.0	-0.034	38797_9	TRUE	1
ENSG00000105058.12	38798	38798_1	human	HEK293T	FAM32A	chr19	+	16190519	16190573	16185379	16185765	16190886	16191378	6708	567601	13,10	584640	3,3	129	75	0.00097973	0.0250352	0.962,0.972	0.991,0.992	-0.025	38798_1	TRUE	1
ENSG00000105058.12	38798	38798_2	human	HEK293T	FAM32A	chr19	+	16189387	16189818	16185623	16185765	16190886	16192046	100650	2,2	13,10	3,5	3,3	506	75	0.00724952	0.101945	0.022,0.029	0.129,0.198	-0.138	38798_2	TRUE	1
ENSG00000105058.12	38798	38798_3	human	lncap	FAM32A	chr19	+	16189387	16189511	16185623	16185765	16190886	16191378	5346	7,10	3,1	10,4	0,1	173	49	0.00656609	0.1714	0.398,0.739	1.0,0.531	-0.197	38798_3	TRUE	1
ENSMUSG00000003039.9	38798	38798_4	mouse	actb_d1	Fam32a	chr8	+	72219940	72220078	72219729	72219860	72221927	72221981	68130	49153106	6,6,2	98,156,66	0,0,0	287	149	1.7e-05	0.000484614	0.809,0.93,0.965	1.0,1.0,1.0	-0.099	38798_4	TRUE	1
ENSG00000105063.19	38799	38799_1	human	k562	PPP6R1	chr19	-	55256950	55257070	55246876	55247109	55258434	55259017	130502	1,1	35,17	4,4	20,24	219	99	0.00931414	0.127694	0.013,0.026	0.083,0.07	-0.057	38799_1	TRUE	1
ENSMUSG00000052296.7	38799	38799_2	mouse	actb_d1	Ppp6r1	chr7	-	4651763	4651931	4646707	4646940	4658480	4659019	52097	7,42,18	369667642	42,25,6	472529167	317	149	0.021635	0.177022	0.009,0.029,0.013	0.04,0.022,0.017	-0.009	38799_2	TRUE	1
ENSMUSG00000052296.7	38799	38799_3	mouse	actb_d1	Ppp6r1	chr7	-	4651763	4651931	4646707	4646940	4658678	4658981	52098	0,9,2	20,32,43	0,0,0	41,32,14	317	149	0.00341045	0.0412689	0.0,0.117,0.021	0.0,0.0,0.0	0.046	38799_3	TRUE	1
ENSMUSG00000052296.7	38799	38799_4	mouse	actb_d1	Ppp6r1	chr7	-	4651815	4651931	4646707	4646940	4658678	4658981	52102	4,7,2	20,32,43	0,0,0	41,32,14	265	149	0.000133255	0.00280033	0.101,0.11,0.025	0.0,0.0,0.0	0.079	38799_4	TRUE	1
ENSMUSG00000052296.7	38799	38799_5	mouse	actb_d1	Ppp6r1	chr7	-	4651819	4651931	4646707	4646940	4658678	4658981	52106	69,48,61	20,32,43	42,31,16	41,32,14	261	149	0.0203312	0.168761	0.663,0.461,0.447	0.369,0.356,0.395	0.15	38799_5	TRUE	1
ENSG00000105072.9	38800	38800_1	human	lncap	C19orf44	chr19	+	16513013	16513109	16509498	16509988	16514496	16514663	31235	17,14	0,0	27,19	2,2	145	49	0.00406177	0.127652	1.0,1.0	0.82,0.762	0.209	38800_1	FALSE	1
ENSMUSG00000052142.15	38803	38803_1	mouse	thymocytes	Rasal3	chr17	-	32402435	32402507	32399289	32399429	32403055	32403399	14958	50,38	136120	47,47	57,61	121	49	6.48e-05	0.00488698	0.13,0.114	0.25,0.238	-0.122	38803_1	FALSE	1
ENSMUSG00000052142.15	38803	38803_2	mouse	fetalLiv	Rasal3	chr17	-	32395504	32395565	32395111	32395219	32395821	32395966	54411	4,11,27	13,59,61	2,2,5	23,47,34	110	49	8.76e-05	0.00228897	0.121,0.077,0.165	0.037,0.019,0.061	0.082	38803_2	FALSE	1
ENSG00000105127.10	38804	38804_1	human	HEK293T	AKAP8	chr19	-	15374602	15374635	15372850	15373340	15379712	15379785	6773	2,1	1,2	1,2	0,1	108	75	0.00428555	0.0708802	0.581,0.258	1.0,0.581	-0.371	38804_1	FALSE	1
ENSG00000105127.10	38804	38804_2	human	kcytes	AKAP8	chr19	-	15373834	15374065	15372850	15373340	15374602	15374635	106689	181193	10,0	201204	0,0	380	149	0.000697868	0.0110087	0.876,1.0	1.0,1.0	-0.062	38804_2	FALSE	1
ENSMUSG00000032763.11	38806	38806_1	mouse	fetalLiv	Ilvbl	chr10	+	78578606	78578774	78577341	78577453	78579020	78579120	64028	15,6,5	62,54,105	3,2,1	44,39,36	217	49	0.016966	0.138809	0.052,0.024,0.011	0.015,0.011,0.006	0.018	38806_1	FALSE	1
ENSG00000105136.22	38807	38807_1	human	HEK293T	ZNF419	chr19	+	57490146	57490185	57487717	57487983	57491467	57491597	4871	0,0	2,2	2,2	1,0	114	75	2.05e-06	0.000202039	0.0,0.0	0.568,1.0	-0.784	38807_1	FALSE	1
ENSG00000105136.22	38808	38808_1	human	HEK293T	ZNF419	chr19	+	57490146	57490185	57487717	57487983	57491467	57491597	4871	0,0	2,2	2,2	1,0	114	75	2.05e-06	0.000202039	0.0,0.0	0.568,1.0	-0.784	38808_1	FALSE	1
ENSG00000105137.13	38809	38809_1	human	kcytes	SYDE1	chr19	+	15109055	15109397	15107400	15107521	15109703	15110348	7165	139104	0,0	72,77	6,0	491	149	0.00225839	0.026773	1.0,1.0	0.785,1.0	0.107	38809_1	FALSE	1
ENSG00000105137.13	38809	38809_2	human	kcytes	SYDE1	chr19	+	15109256	15109397	15107404	15107521	15109703	15110348	7166	40,51	0,0	26,37	6,0	290	149	0.00123352	0.0169545	1.0,1.0	0.69,1.0	0.155	38809_2	FALSE	1
ENSMUSG00000030423.7	38813	38813_1	mouse	thymocytes	Pop4	chr7	-	38268604	38268722	38267368	38267595	38268901	38268954	16886	12,8	62,69	0,2	65,51	167	49	0.000290037	0.0140266	0.054,0.033	0.0,0.011	0.038	38813_1	FALSE	1
ENSG00000105173.14	38814	38814_2	human	k562	CCNE1	chr19	+	29812531	29812578	29811990	29812152	29812688	29812776	65045	53,61	6,11	27,37	16,14	146	99	0.00110839	0.0288478	0.857,0.79	0.534,0.642	0.235	38814_2	TRUE	1
ENSMUSG00000002068.16	38814	38814_3	mouse	fetalLiv	Ccne1	chr7	-	38106278	38106337	38103045	38103194	38106595	38106683	56108	706340702	6,12,15	10469831142	4,5,19	108	49	0.00574619	0.0615097	0.982,0.928,0.955	0.992,0.989,0.965	-0.027	38814_3	TRUE	1
ENSG00000105176.18	38815	38815_3	human	bjFibro	URI1	chr19	+	29980158	29980364	29971192	29971227	29985222	29985301	39632	2,5	5,10	0,0	4,1	255	49	0.0117374	0.178455	0.071,0.088	0.0,0.0	0.079	38815_3	TRUE	1
ENSMUSG00000030421.9	38815	38815_5	mouse	actb_d1	Uri1	chr7	-	37996686	37996721	37982869	37982948	38019109	38019165	16685	172222243	0,9,13	142,118,65	8,18,6	184	149	0.000415876	0.00732427	1.0,0.952,0.938	0.935,0.841,0.898	0.072	38815_5	TRUE	1
ENSG00000105186.16	38817	38817_1	human	k562	ANKRD27	chr19	-	32646458	32646615	32644324	32644479	32649681	32649792	8913	395437	13,11	377296	18,28	256	99	0.00140034	0.0341049	0.922,0.939	0.89,0.803	0.084	38817_1	TRUE	1
ENSG00000105186.16	38817	38817_2	human	k562	ANKRD27	chr19	-	32646458	32646554	32644324	32644479	32649681	32649792	103309	93129	13,11	98,75	18,28	195	99	0.00515545	0.0850326	0.784,0.856	0.734,0.576	0.165	38817_2	TRUE	1
ENSG00000105186.16	38817	38817_3	human	kcytes	ANKRD27	chr19	-	32602014	32602126	32599971	32600050	32604262	32604424	9483	167157	8,2	179170	0,0	261	149	0.00163613	0.0209658	0.923,0.978	1.0,1.0	-0.049	38817_3	TRUE	1
ENSG00000105186.16	38817	38817_4	human	kcytes	ANKRD27	chr19	-	32615657	32615780	32607634	32607832	32617588	32617633	9486	132149	5,5	251214	4,0	272	149	0.0079591	0.0692802	0.935,0.942	0.972,1.0	-0.047	38817_4	TRUE	1
ENSG00000105186.16	38817	38817_5	human	kcytes	ANKRD27	chr19	-	32605834	32606005	32604262	32604424	32607634	32607832	108240	41,41	3,2	79,39	0,0	320	149	0.00499086	0.0487505	0.864,0.905	1.0,1.0	-0.115	38817_5	TRUE	1
ENSMUSG00000034867.16	38817	38817_6	mouse	actb_d1	Ankrd27	chr7	+	35600314	35600425	35591751	35591882	35601489	35601646	30359	33,73,61	4,4,1	41,52,16	0,2,0	260	149	0.00767039	0.078683	0.825,0.913,0.972	1.0,0.937,1.0	-0.076	38817_6	TRUE	1
ENSMUSG00000034867.16	38817	38817_7	mouse	actb_d1	Ankrd27	chr7	+	35622304	35622349	35620542	35620662	35625646	35625766	30364	77171168	22,28,33	106,122,72	8,7,0	194	149	9.89e-08	4.88e-06	0.729,0.824,0.796	0.911,0.93,1.0	-0.164	38817_7	TRUE	1
ENSMUSG00000034867.16	38817	38817_8	mouse	actb_d1	Ankrd27	chr7	+	35622308	35622349	35620542	35620662	35625646	35625766	67466	39,74,62	22,28,33	59,45,40	8,7,0	190	149	2.47e-07	1.14e-05	0.582,0.675,0.596	0.853,0.834,1.0	-0.278	38817_8	TRUE	1
ENSG00000105193.9	38818	38818_1	human	HEK293T	RPS16	chr19	-	39433493	39433585	39433206	39433418	39433664	39435708	100273	23,25	4,3	25,22	2,0	167	75	0.0150345	0.16844	0.721,0.789	0.849,1.0	-0.169	38818_1	TRUE	1
ENSMUSG00000037563.15	38818	38818_10	mouse	actb_d1	Rps16	chr7	+	28350998	28351095	28350762	28350851	28352176	28352410	75042	5,15,25	4,2,3	6,11,4	2,0,0	246	149	0.00361217	0.0431992	0.431,0.82,0.835	0.645,1.0,1.0	-0.186	38818_10	TRUE	1
ENSG00000105193.9	38818	38818_2	human	HEK293T	RPS16	chr19	-	39433517	39433545	39433259	39433418	39433664	39435708	100275	4,2	4,3	5,11	2,0	103	75	0.00143672	0.0329583	0.421,0.327	0.645,1.0	-0.449	38818_2	TRUE	1
ENSG00000105193.9	38818	38818_4	human	HEK293T	RPS16	chr19	-	39433517	39433585	39433259	39433418	39433664	39435708	100277	26,23	4,3	28,33	2,0	143	75	0.00784579	0.107832	0.773,0.801	0.88,1.0	-0.153	38818_4	TRUE	1
ENSG00000105193.9	38818	38818_5	human	HEK293T	RPS16	chr19	-	39433664	39433758	39433136	39433418	39435606	39435708	100283	5,3	1,7	2,0	11,3	169	75	0.00650878	0.0944427	0.689,0.16	0.075,0.0	0.387	38818_5	TRUE	1
ENSG00000105193.9	38818	38818_6	human	kcytes	RPS16	chr19	-	39433522	39433558	39433259	39433418	39433664	39435708	106129	0,0	2,4	3,3	5,1	185	149	2.03e-05	0.000662733	0.0,0.0	0.326,0.707	-0.516	38818_6	TRUE	1
ENSMUSG00000037563.15	38818	38818_7	mouse	fetalLiv	Rps16	chr7	+	28350990	28351042	28350762	28350851	28352176	28352410	62047	3,6,3	9,6,16	0,2,4	28,18,14	101	49	0.00998959	0.093577	0.139,0.327,0.083	0.0,0.051,0.122	0.125	38818_7	TRUE	1
ENSMUSG00000037563.15	38818	38818_8	mouse	fetalLiv	Rps16	chr7	+	28350990	28351439	28350762	28350851	28352176	28352410	62051	408542315176	9,6,16	491448405743	28,18,14	498	49	0.0164077	0.135501	0.978,0.986,0.97	0.945,0.964,0.976	0.016	38818_8	TRUE	1
ENSMUSG00000037563.15	38818	38818_9	mouse	actb_d1	Rps16	chr7	+	28350946	28351095	28350762	28350851	28352176	28352410	75039	5,23,26	4,2,3	6,12,4	2,0,0	298	149	0.00500458	0.0563103	0.385,0.852,0.812	0.6,1.0,1.0	-0.184	38818_9	TRUE	1
ENSG00000105197.11	38819	38819_1	human	HEK293T	TIMM50	chr19	+	39485148	39485602	39483134	39483156	39485687	39485806	100261	838822	7,3	9841175	21,11	529	75	0.00572145	0.0867488	0.944,0.975	0.869,0.938	0.056	38819_1	FALSE	1
ENSG00000105197.11	38819	38819_2	human	kcytes	TIMM50	chr19	+	39485543	39485602	39483134	39483156	39485687	39485807	6213	522533	19,6	431403	41,17	208	149	1.79e-05	0.000596278	0.952,0.985	0.883,0.944	0.055	38819_2	FALSE	1
ENSMUSG00000001123.15	38820	38820_1	mouse	actb_d1	Lgals9	chr11	-	78969713	78969803	78967997	78968033	78971316	78971427	22708	234418412	267435773744	153185107	386136272665	239	149	0	0	0.052,0.068,0.064	0.024,0.031,0.024	0.035	38820_1	FALSE	1
ENSMUSG00000001123.15	38820	38820_2	mouse	actb_d1	Lgals9	chr11	-	78969713	78969806	78967997	78968033	78971316	78971427	22709	549828905	267435773744	344324213	386136272665	242	149	0	0	0.112,0.125,0.13	0.052,0.052,0.047	0.072	38820_2	FALSE	1
ENSMUSG00000001123.15	38820	38820_3	mouse	actb_d1	Lgals9	chr11	-	78969713	78969806	78967997	78968033	78970090	78970154	61914	239427421	0,2,0	153193107	5,2,4	242	149	0.014097	0.126991	1.0,0.992,1.0	0.95,0.983,0.943	0.039	38820_3	FALSE	1
ENSMUSG00000001123.15	38820	38820_4	mouse	actb_d1	Lgals9	chr11	-	78969713	78970154	78967997	78968033	78971316	78971427	61915	238431436	267435773744	161193107	386136272665	590	149	0	0	0.022,0.03,0.029	0.01,0.013,0.01	0.016	38820_4	FALSE	1
ENSG00000105202.9	38821	38821_1	human	hepg2	FBL	chr19	-	39840413	39840515	39839034	39839205	39846290	39846370	12505	8,21	0,4	9,2	0,0	201	99	0.0124504	0.162901	1.0,0.721	1.0,1.0	-0.139	38821_1	FALSE	1
ENSG00000105220.17	38825	38825_1	human	HEK293T	GPI	chr19	+	34381465	34381519	34368582	34368702	34399206	34399335	6239	1,5	0,0	7,6	1,3	129	75	0.00159036	0.0354969	1.0,1.0	0.803,0.538	0.329	38825_1	FALSE	1
ENSG00000105220.17	38825	38825_2	human	HEK293T	GPI	chr19	+	34377734	34377793	34368582	34368702	34378933	34379005	100436	2,2	0,0	11,8	0,6	134	75	0.00141939	0.0326484	1.0,1.0	1.0,0.427	0.286	38825_2	FALSE	1
ENSG00000105221.18	38826	38826_1	human	HEK293T	AKT2	chr19	-	40240044	40240110	40238904	40238973	40241937	40242069	46557	468427	0,0	439553	4,11	141	75	0.00722777	0.101734	1.0,1.0	0.983,0.964	0.026	38826_1	TRUE	1
ENSG00000105221.18	38826	38826_2	human	HEK293T	AKT2	chr19	-	40240044	40240121	40238904	40238973	40241937	40242069	46558	295278	0,0	267348	4,11	152	75	0.000222344	0.0084603	1.0,1.0	0.971,0.94	0.044	38826_2	TRUE	1
ENSG00000105221.18	38826	38826_3	human	HEK293T	AKT2	chr19	-	40239876	40240110	40238941	40238973	40241937	40242069	119529	178160	0,0	177217	4,11	309	75	3.75e-06	0.000330093	1.0,1.0	0.915,0.827	0.129	38826_3	TRUE	1
ENSG00000105221.18	38826	38826_4	human	HEK293T	AKT2	chr19	-	40239876	40240121	40238941	40238973	40241937	40242069	119530	5,4	0,0	5,14	4,11	320	75	6.27e-07	7.58e-05	1.0,1.0	0.227,0.23	0.771	38826_4	TRUE	1
ENSG00000105221.18	38826	38826_5	human	k562	AKT2	chr19	-	40282216	40282444	40265221	40265351	40282707	40282776	46896	30,21	0,0	22,24	3,2	327	99	0.000447193	0.0147474	1.0,1.0	0.689,0.784	0.264	38826_5	TRUE	1
ENSG00000105221.18	38826	38826_6	human	k562	AKT2	chr19	-	40269422	40269530	40265221	40265351	40270497	40270769	123419	3,4	2,1	2,1	1,0	207	99	0.012339	0.155434	0.418,0.657	0.489,1.0	-0.207	38826_6	TRUE	1
ENSG00000105221.18	38826	38826_7	human	k562	AKT2	chr19	-	40270497	40270845	40265221	40265351	40279106	40279639	123420	19,19	8,7	24,12	3,0	447	99	0.00868396	0.121774	0.345,0.375	0.639,1.0	-0.46	38826_7	TRUE	1
ENSMUSG00000004056.15	38826	38826_9	mouse	actb_d1	Akt2	chr7	+	27616240	27616285	27608622	27608753	27618207	27618319	50692	64,85,91	12,0,18	88,88,45	5,4,0	194	149	0.00321452	0.0393681	0.804,1.0,0.795	0.931,0.944,1.0	-0.092	38826_9	TRUE	1
ENSG00000105223.21	38827	38827_10	human	hepg2	PLD3	chr19	+	40365717	40365930	40365552	40365585	40366383	40366510	36166	4,17	0,6	20,18	0,0	312	99	0.000403083	0.0147911	1.0,0.473	1.0,1.0	-0.264	38827_10	FALSE	1
ENSG00000105223.21	38827	38827_11	human	k562	PLD3	chr19	+	40365552	40365585	40348664	40348768	40366378	40366464	120234	9,10	0,0	12,10	2,4	132	99	6.68e-05	0.00337816	1.0,1.0	0.818,0.652	0.265	38827_11	FALSE	1
ENSG00000105223.21	38827	38827_12	human	k562	PLD3	chr19	+	40365552	40365934	40348664	40348768	40366418	40366510	120236	392512	18,28	435429	78,91	481	99	7.71e-13	4.42e-10	0.818,0.79	0.534,0.492	0.291	38827_12	FALSE	1
ENSG00000105223.21	38827	38827_13	human	k562	PLD3	chr19	+	40365661	40365934	40348699	40348768	40366418	40366510	120237	60121	18,28	55,95	78,91	372	99	5.19e-12	2.63e-09	0.47,0.535	0.158,0.217	0.315	38827_13	FALSE	1
ENSG00000105223.21	38827	38827_14	human	k562	PLD3	chr19	+	40365717	40365934	40348684	40348768	40366418	40366510	120239	43,79	18,28	36,71	78,91	316	99	4.56e-10	1.42e-07	0.428,0.469	0.126,0.196	0.287	38827_14	FALSE	1
ENSG00000105223.21	38827	38827_17	human	lncap	PLD3	chr19	+	40365552	40365585	40348583	40348724	40366418	40366510	33260	106,76	6,4	109,79	15,25	82	49	0.000226154	0.0207981	0.913,0.919	0.813,0.654	0.182	38827_17	FALSE	1
ENSG00000105223.21	38827	38827_18	human	lncap	PLD3	chr19	+	40365552	40365930	40348671	40348724	40366418	40366464	33264	689589	6,4	513492	15,25	427	49	1.06e-06	0.000300376	0.929,0.944	0.797,0.693	0.192	38827_18	FALSE	1
ENSG00000105223.21	38827	38827_19	human	lncap	PLD3	chr19	+	40365717	40365930	40348506	40348724	40366418	40366464	33269	209176	6,4	147142	15,25	262	49	2.07e-06	0.000515011	0.867,0.892	0.647,0.515	0.298	38827_19	FALSE	1
ENSG00000105223.21	38827	38827_2	human	HEK293T	PLD3	chr19	+	40365552	40365585	40348583	40348724	40366471	40366510	40621	1,2	1,2	3,1	1,0	108	75	0.00220471	0.0445722	0.41,0.41	0.676,1.0	-0.428	38827_2	FALSE	1
ENSG00000105223.21	38827	38827_20	human	lncap	PLD3	chr19	+	40365856	40365930	40348699	40348724	40366418	40366464	89389	135109	6,4	85,74	15,25	123	49	7.65e-07	0.000228319	0.9,0.916	0.693,0.541	0.291	38827_20	FALSE	1
ENSG00000105223.21	38827	38827_21	human	lncap	PLD3	chr19	+	40365856	40366140	40348699	40348724	40366418	40366510	89392	64,66	6,4	53,43	15,25	333	49	1.26e-05	0.00235374	0.611,0.708	0.342,0.202	0.387	38827_21	FALSE	1
ENSG00000105223.21	38827	38827_7	human	hepg2	PLD3	chr19	+	40365552	40365585	40348664	40348768	40365717	40365930	36155	4,9	0,3	1,2	2,3	132	99	0.0062754	0.101787	1.0,0.692	0.273,0.333	0.543	38827_7	FALSE	1
ENSG00000105229.7	38829	38829_1	human	HEK293T	PIAS4	chr19	+	4024035	4024120	4012922	4013349	4028509	4028600	7483	84,71	6,0	79106	0,0	160	75	0.0104963	0.131543	0.868,1.0	1.0,1.0	-0.066	38829_1	FALSE	1
ENSG00000105229.7	38829	38829_2	human	HEK293T	PIAS4	chr19	+	4028145	4028187	4012922	4013349	4028509	4028587	7484	51,84	6,0	60,70	0,0	117	75	0.0171117	0.184829	0.845,1.0	1.0,1.0	-0.078	38829_2	FALSE	1
ENSG00000105229.7	38829	38829_3	human	HEK293T	PIAS4	chr19	+	4024043	4024120	4012922	4013349	4028509	4028600	101134	2,1	6,0	7,2	0,0	152	75	0.000930268	0.0241019	0.141,1.0	1.0,1.0	-0.429	38829_3	FALSE	1
ENSG00000105229.7	38829	38829_4	human	HEK293T	PIAS4	chr19	+	4028145	4028197	4012922	4013349	4028509	4028600	101135	2,2	6,0	1,1	0,0	127	75	0.00247262	0.0482258	0.164,1.0	1.0,1.0	-0.418	38829_4	FALSE	1
ENSG00000105245.9	38830	38830_1	human	k562	NUMBL	chr19	-	40690039	40690065	40686910	40686995	40690459	40690651	101492	0,0	1,2	2,1	0,0	125	99	5.29e-09	1.18e-06	0.0,0.0	1.0,1.0	-1	38830_1	FALSE	1
ENSMUSG00000003206.7	38831	38831_1	mouse	actb_d1	Ebi3	chr17	+	55953888	55954018	55952639	55952928	55954302	55954481	3102	65119111580	69150130	14572018753	84,108,43	279	149	0.00033168	0.00606612	0.834,0.872,0.867	0.903,0.909,0.903	-0.047	38831_1	FALSE	1
ENSMUSG00000003206.7	38831	38831_2	mouse	actb_d1	Ebi3	chr17	+	55953843	55954018	55952639	55952928	55954302	55954481	48054	405819841	69150130	786988477	84,108,43	324	149	5.69e-05	0.00136266	0.73,0.715,0.748	0.811,0.808,0.836	-0.087	38831_2	FALSE	1
ENSMUSG00000003208.9	38832	38832_1	mouse	actb_d1	Yju2	chr17	+	55961579	55961627	55960712	55960813	55962018	55962163	48053	0,0,0	132,83,115	7,0,6	128,128,59	197	149	0.021454	0.17593	0.0,0.0,0.0	0.04,0.0,0.071	-0.037	38832_1	FALSE	1
ENSG00000105254.12	38834	38834_1	human	bjFibro	TBCB	chr19	+	36121669	36121717	36116071	36116184	36125450	36125523	73126	8,15	2,0	2,0	1,1	97	49	0.0121367	0.182435	0.669,1.0	0.503,0.0	0.583	38834_1	FALSE	1
ENSG00000105254.12	38834	38834_2	human	kcytes	TBCB	chr19	+	36124249	36124363	36121526	36121710	36125450	36125519	106323	1,4	3,0	7,9	1,0	263	149	0.0324192	0.199501	0.159,1.0	0.799,1.0	-0.32	38834_2	FALSE	1
ENSG00000105255.11	38835	38835_1	human	HEK293T	FSD1	chr19	+	4318434	4318505	4317181	4317280	4322985	4323146	115188	0,1	2,1	1,3	0,2	146	75	0.00557039	0.0850569	0.0,0.339	1.0,0.435	-0.548	38835_1	FALSE	1
ENSMUSG00000001918.17	38840	38840_1	mouse	actb_d1	Slc1a5	chr7	+	16784495	16784701	16782397	16782475	16785675	16785718	50825	10,11,18	127412881497	114185106	620481491	355	149	0	0	0.003,0.004,0.005	0.072,0.139,0.083	-0.094	38840_1	FALSE	1
ENSMUSG00000001918.17	38840	38840_2	mouse	actb_d1	Slc1a5	chr7	+	16784495	16784802	16782397	16782475	16785675	16785718	50826	20,12,21	127412881497	118193102	620481491	456	149	0	0	0.005,0.003,0.005	0.059,0.116,0.064	-0.075	38840_2	FALSE	1
ENSMUSG00000001918.17	38840	38840_3	mouse	actb_d1	Slc1a5	chr7	+	16785839	16785880	16785675	16785718	16786348	16786393	50832	2,3,4	137513061597	17,18,16	580459455	190	149	7e-07	2.92e-05	0.001,0.002,0.002	0.022,0.03,0.027	-0.025	38840_3	FALSE	1
ENSMUSG00000001918.17	38840	38840_4	mouse	actb_d1	Slc1a5	chr7	+	16785839	16785989	16782397	16782475	16786348	16786393	50833	3,0,0	22,15,31	6,15,6	0,6,12	299	149	8.23e-08	4.12e-06	0.064,0.0,0.0	1.0,0.555,0.199	-0.563	38840_4	FALSE	1
ENSMUSG00000001918.17	38840	38840_5	mouse	actb_d1	Slc1a5	chr7	+	16785839	16785989	16785675	16785718	16786348	16786393	50834	4,8,18	137513061597	212241202	580459455	299	149	0	0	0.001,0.003,0.006	0.154,0.207,0.181	-0.177	38840_5	FALSE	1
ENSMUSG00000001918.17	38840	38840_6	mouse	actb_d1	Slc1a5	chr7	+	16789776	16789867	16786370	16786912	16793646	16793880	50835	60,109,76	0,0,0	33,34,29	2,4,2	240	149	0.000316324	0.0058366	1.0,1.0,1.0	0.911,0.841,0.9	0.116	38840_6	FALSE	1
ENSG00000105287.13	38841	38841_3	human	kcytes	PRKD2	chr19	-	46713862	46713920	46710353	46711038	46716130	46717114	105795	30,49	7,8	26,60	19,23	207	149	0.00665079	0.0606604	0.755,0.815	0.496,0.653	0.21	38841_3	TRUE	1
ENSMUSG00000041187.16	38841	38841_4	mouse	actb_d1	Prkd2	chr7	+	16846171	16846330	16845818	16845957	16847600	16847732	78007	2,17,17	235663605	12,30,4	343427179	308	149	0.00451572	0.0519425	0.004,0.012,0.013	0.017,0.033,0.011	-0.011	38841_4	TRUE	1
ENSMUSG00000041187.16	38841	38841_5	mouse	actb_d1	Prkd2	chr7	+	16856846	16856898	16856259	16856312	16857750	16857857	78012	33160139	0,0,0	67,80,44	0,0,8	201	149	0.0220148	0.179401	1.0,1.0,1.0	1.0,1.0,0.803	0.066	38841_5	TRUE	1
ENSG00000105298.14	38844	38844_1	human	kcytes	CACTIN	chr19	-	3619349	3619546	3619079	3619242	3620126	3620272	117636	1,5	128117	3,19	143141	346	149	0.00498343	0.048701	0.003,0.018	0.009,0.055	-0.022	38844_1	TRUE	1
ENSMUSG00000034889.8	38844	38844_2	mouse	actb_d1	Cactin	chr10	+	81321717	81321834	81321102	81321446	81322437	81323005	69272	0,0,6	20,51,42	2,4,10	26,34,6	266	149	0.00324654	0.0396969	0.0,0.0,0.074	0.041,0.062,0.483	-0.171	38844_2	TRUE	1
ENSG00000105321.14	38845	38845_1	human	kcytes	CCDC9	chr19	+	47272068	47272161	47271273	47271649	47273356	47273701	19964	93110	2,1	85,70	11,9	242	149	4.22e-06	0.000178912	0.966,0.985	0.826,0.827	0.149	38845_1	FALSE	1
ENSG00000105325.15	38847	38847_1	human	kcytes	FZR1	chr19	+	3510157	3510237	3506376	3506474	3522955	3523058	160126	0,14	178146	2,3	232238	229	149	0.0147674	0.110646	0.0,0.059	0.006,0.008	0.022	38847_1	FALSE	1
ENSG00000105325.15	38847	38847_2	human	kcytes	FZR1	chr19	+	3524409	3524678	3522989	3523058	3525867	3525993	160129	4,8	208210	19,11	231277	418	149	0.0301611	0.189203	0.007,0.013	0.028,0.014	-0.011	38847_2	FALSE	1
ENSG00000105325.15	38847	38847_3	human	kcytes	FZR1	chr19	+	3531575	3531620	3530791	3530857	3531713	3531816	160132	6,0	216191	3,15	313199	194	149	0.032222	0.198595	0.021,0.0	0.007,0.055	-0.02	38847_3	FALSE	1
ENSG00000105327.18	38848	38848_2	human	kcytes	BBC3	chr19	-	47228157	47228446	47226563	47226754	47230928	47231199	5631	54,52	7,2	119106	25,18	438	149	0.0282227	0.179972	0.724,0.898	0.618,0.667	0.168	38848_2	FALSE	1
ENSG00000105327.18	38848	38848_3	human	kcytes	BBC3	chr19	-	47228157	47228446	47226563	47226754	47232514	47232766	5632	78,71	14,16	114126	40,52	438	149	0.00868797	0.0739999	0.655,0.602	0.492,0.452	0.157	38848_3	FALSE	1
ENSG00000105339.11	38850	38850_3	human	hepg2	DENND3	chr8	+	141160631	141160787	141155848	141155970	141165185	141165289	70535	6,11	0,0	13,0	2,3	255	99	2.73e-06	0.000279859	1.0,1.0	0.716,0.0	0.642	38850_3	TRUE	1
ENSG00000105339.11	38850	38850_4	human	hepg2	DENND3	chr8	+	141163332	141163429	141155848	141155970	141165185	141165289	70536	4,4	0,0	2,1	2,3	196	99	4.08e-08	7.39e-06	1.0,1.0	0.336,0.144	0.76	38850_4	TRUE	1
ENSG00000105339.11	38850	38850_5	human	hepg2	DENND3	chr8	+	141150097	141150348	141138021	141138137	141150833	141150908	116130	1,0	0,2	4,1	0,0	350	99	0.00021945	0.00937435	1.0,0.0	1.0,1.0	-0.5	38850_5	TRUE	1
ENSG00000105339.11	38850	38850_6	human	hepg2	DENND3	chr8	+	141182320	141182487	141180746	141180854	141185138	141185458	116132	2,1	8,11	2,2	1,0	266	99	0.000580198	0.0191967	0.085,0.033	0.427,1.0	-0.654	38850_6	TRUE	1
ENSMUSG00000036661.14	38850	38850_7	mouse	actb_d1	Dennd3	chr15	+	73557988	73558070	73557635	73557711	73562324	73562432	50093	0,0,3	15,41,42	6,12,0	105,84,55	231	149	0.00845364	0.0848603	0.0,0.0,0.044	0.036,0.084,0.0	-0.025	38850_7	TRUE	1
ENSG00000105341.19	38851	38851_1	human	hepg2	DMAC2	chr19	-	41433271	41433434	41431317	41432408	41433536	41433673	49231	22,51	29,36	80,74	30,30	262	99	0.00165283	0.0401574	0.223,0.349	0.502,0.482	-0.206	38851_1	TRUE	1
ENSG00000105341.19	38851	38851_3	human	kcytes	DMAC2	chr19	-	41436377	41436472	41433626	41433673	41438217	41438414	138506	77,83	31,40	110,78	28,18	244	149	0.0110964	0.0892777	0.603,0.559	0.706,0.726	-0.135	38851_3	TRUE	1
ENSMUSG00000057229.11	38851	38851_4	mouse	actb_d1	Dmac2	chr7	+	25621423	25621512	25620895	25621092	25621972	25622003	20367	6,4,10	0,2,1	3,8,8	4,4,2	238	149	0.00960484	0.0938266	1.0,0.556,0.862	0.32,0.556,0.715	0.276	38851_4	TRUE	1
ENSMUSG00000057229.11	38851	38851_5	mouse	actb_d1	Dmac2	chr7	+	25621423	25621512	25620895	25621092	25622343	25622424	20368	6,2,3	148171146	5,6,9	107,103,82	238	149	0.00435088	0.0503332	0.025,0.007,0.013	0.028,0.035,0.064	-0.027	38851_5	TRUE	1
ENSMUSG00000057229.11	38851	38851_6	mouse	actb_d1	Dmac2	chr7	+	25621972	25622047	25620902	25621092	25622343	25622424	60251	0,4,1	148171146	4,8,11	107,103,82	224	149	7.39e-06	0.000235465	0.0,0.015,0.005	0.024,0.049,0.082	-0.045	38851_6	TRUE	1
ENSMUSG00000057229.11	38851	38851_7	mouse	actb_d1	Dmac2	chr7	+	25621972	25622047	25621423	25621512	25622343	25622424	60252	2,4,7	2,0,0	0,8,10	2,2,2	224	149	0.00722892	0.0751505	0.399,1.0,1.0	0.0,0.727,0.769	0.301	38851_7	TRUE	1
ENSMUSG00000074272.10	38854	38854_2	mouse	actb_d1	Ceacam1	chr7	-	25464848	25466437	25463328	25463900	25471797	25472073	6814	7,37,58	2,0,6	35,65,12	0,0,0	1738	149	1.27e-05	0.00037882	0.231,1.0,0.453	1.0,1.0,1.0	-0.439	38854_2	FALSE	1
ENSMUSG00000074272.10	38854	38854_3	mouse	actb_d1	Ceacam1	chr7	-	25465467	25465520	25464848	25464880	25466316	25466437	6815	101106129	52,41,54	139,107,72	36,25,24	202	149	0.00474798	0.0539337	0.589,0.656,0.638	0.74,0.759,0.689	-0.102	38854_3	FALSE	1
ENSMUSG00000074272.10	38854	38854_4	mouse	actb_d1	Ceacam1	chr7	-	25474562	25474804	25471797	25472073	25476343	25476703	50906	324217305	37,27,34	493284319	11,3,16	391	149	1.1e-11	9.4e-10	0.769,0.754,0.774	0.945,0.973,0.884	-0.168	38854_4	FALSE	1
ENSG00000105357.20	38856	38856_1	human	lncap	MYH14	chr19	+	50224153	50224177	50223246	50223349	50225584	50225677	4121	78,59	3,4	56,63	11,17	73	49	7.51e-05	0.00947469	0.946,0.908	0.774,0.713	0.183	38856_1	FALSE	1
ENSMUSG00000030474.9	38858	38858_1	mouse	fetalLiv	Siglece	chr7	-	43659209	43659488	43658972	43659020	43659693	43660161	26443	12,91,17	0,8,0	5,16,30	0,0,0	328	49	0.000169476	0.00388471	1.0,0.63,1.0	1.0,1.0,1.0	-0.123	38858_1	FALSE	1
ENSG00000105372.8	38862	38862_1	human	kcytes	RPS19	chr19	+	41862283	41862356	41861111	41861212	41863870	41863985	107831	4,3	8,6	2,1	43,26	222	149	0.000733081	0.0114276	0.251,0.251	0.03,0.025	0.224	38862_1	TRUE	1
ENSG00000105372.8	38862	38862_2	human	kcytes	RPS19	chr19	+	41863870	41863985	41862283	41862356	41869030	41869192	107833	12,3	1,0	2,7	5,5	264	149	1.3e-05	0.000459564	0.871,1.0	0.184,0.441	0.623	38862_2	TRUE	1
ENSMUSG00000040952.16	38862	38862_4	mouse	actb_d1	Rps19	chr7	+	24886106	24886163	24885451	24885552	24888281	24888465	60245	112130215	403366506509	348270197	561355213195	206	149	3.34e-14	3.78e-12	0.02,0.014,0.023	0.043,0.034,0.043	-0.021	38862_4	TRUE	1
ENSG00000105383.15	38867	38867_1	human	k562	CD33	chr19	+	51225217	51225598	51225079	51225155	51225802	51226081	21790	387391	113,94	215201	91159	480	99	2.75e-05	0.00168215	0.414,0.462	0.328,0.207	0.17	38867_1	FALSE	1
ENSG00000105383.15	38868	38868_1	human	k562	CD33	chr19	+	51225217	51225598	51225079	51225155	51225802	51226081	21790	387391	113,94	215201	91159	480	99	2.75e-05	0.00168215	0.414,0.462	0.328,0.207	0.17	38868_1	FALSE	1
ENSG00000105383.15	38869	38869_1	human	k562	CD33	chr19	+	51225217	51225598	51225079	51225155	51225802	51226081	21790	387391	113,94	215201	91159	480	99	2.75e-05	0.00168215	0.414,0.462	0.328,0.207	0.17	38869_1	FALSE	1
ENSG00000105393.16	38872	38872_1	human	HEK293T	BABAM1	chr19	+	17277383	17277479	17276813	17276909	17278844	17279342	57922	36,30	414389	15,26	432437	171	75	0.01263	0.149481	0.037,0.033	0.015,0.025	0.015	38872_1	FALSE	1
ENSG00000105393.16	38872	38872_2	human	bjFibro	BABAM1	chr19	+	17273903	17274024	17271596	17271655	17276494	17276555	42698	371476	9,12	200202	2,1	170	49	0.0045849	0.0971087	0.922,0.92	0.966,0.983	-0.053	38872_2	FALSE	1
ENSG00000105393.16	38872	38872_3	human	kcytes	BABAM1	chr19	+	17268475	17268664	17267442	17267516	17268755	17269091	139841	5,3	5,3	1,1	6,6	338	149	0.00690206	0.0623324	0.306,0.306	0.068,0.068	0.238	38872_3	FALSE	1
ENSMUSG00000032175.11	38873	38873_11	mouse	fetalLiv	Tyk2	chr9	-	21124410	21124558	21121391	21121758	21124863	21124981	31174	241212222	12,0,16	169178236	3,1,4	197	49	0.00438909	0.0500524	0.833,1.0,0.775	0.933,0.978,0.936	-0.08	38873_11	TRUE	1
ENSMUSG00000032175.11	38873	38873_12	mouse	actb_d1	Tyk2	chr9	-	21123976	21124140	21121391	21121758	21124410	21124558	35848	182325351	0,4,2	332303196	6,12,8	313	149	3.95e-05	0.000998668	1.0,0.975,0.988	0.963,0.923,0.921	0.052	38873_12	TRUE	1
ENSMUSG00000032175.11	38873	38873_13	mouse	actb_d1	Tyk2	chr9	-	21124410	21124558	21123976	21124140	21124863	21124981	35852	58107146	6,2,8	115,128,39	2,0,0	297	149	5.25e-05	0.00127331	0.829,0.964,0.902	0.966,1.0,1.0	-0.09	38873_13	TRUE	1
ENSMUSG00000032175.11	38873	38873_14	mouse	actb_d1	Tyk2	chr9	-	21124408	21124558	21123976	21124140	21124863	21124981	71537	26,34,61	6,2,8	44,67,18	2,0,0	299	149	6.88e-06	0.000221672	0.683,0.894,0.792	0.916,1.0,1.0	-0.182	38873_14	TRUE	1
