## Supplementary table 4 for "A conserved role of hnRNPL in regulating alternative splicing of transcriptional regulators necessary for B cell activation" (part 9 of 17)

### Sheet: TableS4_allSig_SE_DSE (continued)
Table S4 - Differential splicing events (skipped exon) across cell types
ENSG00000105397.15	38873	38873_3	human	hepg2	TYK2	chr19	-	10364613	10364771	10362548	10362657	10365516	10365863	53487	15,35	2,2	44,40	0,0	257	99	0.00901128	0.131627	0.743,0.871	1.0,1.0	-0.193	38873_3	TRUE	1
ENSG00000105397.15	38873	38873_4	human	hepg2	TYK2	chr19	-	10364613	10364967	10362548	10362657	10365516	10365898	109480	15,35	2,2	45,38	0,0	453	99	0.00255296	0.054667	0.621,0.793	1.0,1.0	-0.293	38873_4	TRUE	1
ENSG00000105397.15	38873	38873_5	human	kcytes	TYK2	chr19	-	10353527	10353646	10352925	10353098	10354041	10354155	62860	228244	5,7	230139	12,14	268	149	0.00296516	0.0329438	0.962,0.951	0.914,0.847	0.076	38873_5	TRUE	1
ENSG00000105397.15	38873	38873_6	human	kcytes	TYK2	chr19	-	10352957	10353074	10352433	10352551	10354041	10354234	140709	2,2	0,2	0,0	2,1	266	149	0.000643888	0.0103596	1.0,0.359	0.0,0.0	0.679	38873_6	TRUE	1
ENSG00000105397.15	38873	38873_7	human	kcytes	TYK2	chr19	-	10353527	10353638	10352925	10353098	10354041	10354234	140712	109115	5,7	102,69	12,14	260	149	0.00324214	0.0352275	0.926,0.904	0.83,0.739	0.131	38873_7	TRUE	1
ENSG00000105397.15	38873	38873_8	human	kcytes	TYK2	chr19	-	10361920	10361955	10361769	10361836	10362077	10362181	140716	54,81	5,9	31,45	11,19	184	149	0.000120569	0.0028223	0.897,0.879	0.695,0.657	0.212	38873_8	TRUE	1
ENSG00000105402.8	38883	38883_1	human	hepg2	NAPA	chr19	-	47500632	47500749	47495549	47495596	47514842	47514945	54964	84143	14,15	121,90	3,5	216	99	0.000888015	0.0258617	0.733,0.814	0.949,0.892	-0.147	38883_1	FALSE	1
ENSG00000105402.8	38883	38883_10	human	kcytes	NAPA	chr19	-	47503422	47503511	47500632	47500749	47514842	47515091	141699	304271	1,1	695494	7,17	238	149	0.00183843	0.0229786	0.995,0.994	0.984,0.948	0.028	38883_10	FALSE	1
ENSG00000105402.8	38883	38883_2	human	kcytes	NAPA	chr19	-	47492960	47493045	47492014	47492119	47493415	47493493	64500	209202	10,1	383318	2,0	234	149	0.00378749	0.0396976	0.93,0.992	0.992,1.0	-0.035	38883_2	FALSE	1
ENSG00000105402.8	38883	38883_3	human	kcytes	NAPA	chr19	-	47493118	47493174	47492014	47492119	47493415	47493493	64501	115161	10,1	320287	2,0	205	149	0.000787053	0.0120438	0.893,0.992	0.991,1.0	-0.053	38883_3	FALSE	1
ENSG00000105402.8	38883	38883_4	human	kcytes	NAPA	chr19	-	47503392	47503502	47500632	47500749	47514842	47515026	64512	293292	1,1	681477	7,17	259	149	0.00101925	0.0147	0.994,0.994	0.982,0.942	0.032	38883_4	FALSE	1
ENSG00000105402.8	38883	38883_5	human	kcytes	NAPA	chr19	-	47505336	47505543	47503422	47503502	47506831	47506974	64516	1,2	0,1	26,22	7,3	356	149	0.0170322	0.123314	1.0,0.456	0.609,0.754	0.046	38883_5	FALSE	1
ENSG00000105402.8	38883	38883_6	human	kcytes	NAPA	chr19	-	47506831	47506974	47505336	47505543	47514842	47515005	64519	0,1	1,2	17,11	7,2	292	149	0.000248236	0.00496356	0.0,0.203	0.553,0.737	-0.543	38883_6	FALSE	1
ENSG00000105402.8	38883	38883_7	human	kcytes	NAPA	chr19	-	47492950	47493045	47492060	47492119	47493415	47493493	141684	0,0	10,1	0,4	2,0	244	149	0.0275852	0.176869	0.0,0.0	0.0,1.0	-0.5	38883_7	FALSE	1
ENSG00000105402.8	38883	38883_8	human	kcytes	NAPA	chr19	-	47492950	47493174	47492060	47492119	47493415	47493493	141685	128167	10,1	399355	2,0	373	149	7.45e-05	0.00191589	0.836,0.985	0.988,1.0	-0.084	38883_8	FALSE	1
ENSG00000105402.8	38883	38883_9	human	kcytes	NAPA	chr19	-	47493118	47493515	47492014	47492119	47495549	47497096	141687	3,10	0,0	8,13	3,0	546	149	0.0301531	0.189191	1.0,1.0	0.421,1.0	0.289	38883_9	FALSE	1
ENSG00000105404.11	38884	38884_1	human	kcytes	RABAC1	chr19	-	41957017	41957119	41956682	41956934	41958285	41958383	19120	12171047	9,1	428436	9,7	251	149	0.00311669	0.0341849	0.988,0.998	0.966,0.974	0.023	38884_1	FALSE	1
ENSG00000105419.18	38886	38886_1	human	HEK293T	MEIS3	chr19	-	47414716	47414815	47409435	47409547	47415050	47415101	5388	163192	2,3	13,33	19,14	174	75	1.33e-15	1.16e-12	0.972,0.965	0.228,0.504	0.602	38886_1	FALSE	1
ENSG00000105419.18	38886	38886_2	human	HEK293T	MEIS3	chr19	-	47414716	47414815	47409435	47409547	47416651	47416725	5389	152179	1,2	15,28	15,24	174	75	0	0	0.985,0.975	0.301,0.335	0.662	38886_2	FALSE	1
ENSG00000105419.18	38886	38886_3	human	HEK293T	MEIS3	chr19	-	47414716	47414866	47409435	47409547	47415050	47415101	5390	209275	2,3	27,45	19,14	225	75	0	0	0.972,0.968	0.321,0.517	0.551	38886_3	FALSE	1
ENSG00000105419.18	38886	38886_4	human	HEK293T	MEIS3	chr19	-	47414716	47414866	47409435	47409547	47416651	47416702	5391	175228	1,2	22,39	15,24	225	75	0	0	0.983,0.974	0.328,0.351	0.639	38886_4	FALSE	1
ENSG00000105419.18	38886	38886_5	human	HEK293T	MEIS3	chr19	-	47415050	47415101	47409435	47409547	47416651	47416702	5392	18,37	1,2	31,26	15,24	126	75	1.99e-07	2.9e-05	0.915,0.917	0.552,0.392	0.444	38886_5	FALSE	1
ENSG00000105419.18	38886	38886_6	human	HEK293T	MEIS3	chr19	-	47412234	47412288	47409435	47409547	47414716	47414938	100042	0,0	120149	2,6	8,20	129	75	2.72e-05	0.00166779	0.0,0.0	0.127,0.149	-0.138	38886_6	FALSE	1
ENSG00000105419.18	38886	38886_7	human	HEK293T	MEIS3	chr19	-	47412952	47413083	47409435	47409547	47414716	47414938	100043	0,0	120149	3,29	8,20	206	75	1.55e-15	1.33e-12	0.0,0.0	0.12,0.346	-0.233	38886_7	FALSE	1
ENSG00000105426.19	38887	38887_2	human	HEK293T	PTPRS	chr19	-	5262963	5262972	5260804	5260822	5265007	5265196	16828	1,1	0,0	0,0	1,1	84	75	2.21e-08	4.37e-06	1.0,1.0	0.0,0.0	1	38887_2	TRUE	1
ENSG00000105426.19	38887	38887_4	human	HEK293T	PTPRS	chr19	-	5218786	5218964	5218419	5218532	5219309	5219467	106072	45,31	141102	7,27	114159	253	75	7.9e-05	0.00384333	0.086,0.083	0.018,0.048	0.051	38887_4	TRUE	1
ENSMUSG00000013236.17	38887	38887_6	mouse	fetalLiv	Ptprs	chr17	-	56425326	56425926	56424879	56424977	56426386	56426504	2686	118267337	0,0,0	172177137	4,1,6	649	49	4.38e-07	3.07e-05	1.0,1.0,1.0	0.765,0.93,0.633	0.224	38887_6	TRUE	1
ENSG00000105427.10	38888	38888_1	human	kcytes	CNFN	chr19	-	42389488	42389568	42388925	42389039	42390239	42390268	45101	9,15	157147	20531548	1391511636	229	149	0.0040672	0.0418049	0.036,0.062	0.088,0.08	-0.035	38888_1	FALSE	1
ENSG00000105427.10	38888	38888_2	human	kcytes	CNFN	chr19	-	42388925	42389407	42387339	42387476	42390239	42390297	130499	216205	0,0	1826716192	106102	631	149	0.012205	0.0959107	1.0,1.0	0.976,0.974	0.025	38888_2	FALSE	1
ENSG00000105427.10	38888	38888_3	human	kcytes	CNFN	chr19	-	42388929	42389039	42387339	42387476	42390239	42390297	130502	51,40	0,0	43753098	106102	259	149	0.00189329	0.023478	1.0,1.0	0.96,0.946	0.047	38888_3	FALSE	1
ENSG00000105427.10	38888	38888_4	human	kcytes	CNFN	chr19	-	42388958	42389039	42387339	42387476	42390239	42390297	130507	4,4	0,0	144131	106102	230	149	3.32e-06	0.000146867	1.0,1.0	0.468,0.454	0.539	38888_4	FALSE	1
ENSG00000105427.10	38888	38888_5	human	kcytes	CNFN	chr19	-	42389488	42389574	42388925	42389039	42390239	42390297	130525	9,8	157147	12491021	1391511636	235	149	0.0292281	0.184609	0.035,0.033	0.054,0.053	-0.019	38888_5	FALSE	1
ENSG00000105427.10	38888	38888_6	human	kcytes	CNFN	chr19	-	42389488	42389670	42387100	42387242	42390239	42390297	130532	1,2	0,0	90,86	4,2	331	149	0.0256785	0.167536	1.0,1.0	0.91,0.951	0.07	38888_6	FALSE	1
ENSG00000105427.10	38888	38888_7	human	kcytes	CNFN	chr19	-	42389488	42389670	42387339	42387476	42390239	42390297	130533	1,2	0,0	95,86	106102	331	149	4.5e-05	0.00127419	1.0,1.0	0.287,0.275	0.719	38888_7	FALSE	1
ENSMUSG00000045039.9	38890	38890_4	mouse	fetalLiv	Megf8	chr7	+	25334791	25334955	25334565	25334710	25337773	25337974	9866	86,76,111	0,0,0	82103109	3,2,2	213	49	0.00339032	0.0411903	1.0,1.0,1.0	0.863,0.922,0.926	0.096	38890_4	TRUE	1
ENSMUSG00000040231.16	38895	38895_1	mouse	thymocytes	Syngr4	chr7	-	45887366	45887506	45886844	45887125	45888611	45888849	9234	3,5	0,0	2,2	2,1	189	49	4.19e-05	0.00374827	1.0,1.0	0.206,0.341	0.726	38895_1	FALSE	1
ENSG00000105483.18	38898	38898_11	human	k562	CARD8	chr19	-	48223718	48223868	48221729	48221855	48229502	48229616	104657	3,2	1,1	7,1	0,1	249	99	0.0102408	0.136774	0.544,0.443	1.0,0.284	-0.148	38898_11	FALSE	1
ENSG00000105483.18	38898	38898_12	human	k562	CARD8	chr19	-	48233828	48233896	48232452	48232493	48234402	48234543	104662	1,4	9,15	0,0	3,2	167	99	0.0148063	0.175682	0.062,0.137	0.0,0.0	0.1	38898_12	FALSE	1
ENSG00000105483.18	38898	38898_13	human	kcytes	CARD8	chr19	-	48218870	48219012	48215339	48215384	48221729	48221855	12032	14,23	1,5	11,18	0,0	291	149	0.000102809	0.00249172	0.878,0.702	1.0,1.0	-0.21	38898_13	FALSE	1
ENSG00000105483.18	38898	38898_14	human	kcytes	CARD8	chr19	-	48221729	48221855	48215137	48215384	48230437	48230647	12033	7,11	0,0	2,0	0,2	275	149	0.0152	0.113036	1.0,1.0	1.0,0.0	0.5	38898_14	FALSE	1
ENSG00000105483.18	38898	38898_16	human	kcytes	CARD8	chr19	-	48246074	48246381	48242539	48242644	48249522	48249633	12044	8,2	2,1	16,12	0,0	456	149	0.00686584	0.0621145	0.567,0.395	1.0,1.0	-0.519	38898_16	FALSE	1
ENSG00000105483.18	38898	38898_17	human	kcytes	CARD8	chr19	-	48218870	48219120	48215339	48215384	48221729	48221855	109920	6,16	1,5	9,8	0,0	399	149	1.01e-05	0.000371211	0.691,0.544	1.0,1.0	-0.383	38898_17	FALSE	1
ENSG00000105483.18	38898	38898_4	human	HEK293T	CARD8	chr19	-	48249750	48249878	48240961	48241063	48255791	48255911	11321	47,51	1,0	34,60	2,3	203	75	0.0093833	0.121598	0.946,1.0	0.863,0.881	0.101	38898_4	FALSE	1
ENSG00000105483.18	38898	38898_9	human	hepg2	CARD8	chr19	-	48233271	48233404	48232452	48232493	48234402	48234543	9981	2,8	10,14	0,0	3,3	232	99	0.000651317	0.0207641	0.079,0.196	0.0,0.0	0.138	38898_9	FALSE	1
ENSG00000105486.15	38899	38899_1	human	HEK293T	LIG1	chr19	-	48133629	48133761	48132981	48133097	48133980	48134066	29712	2,2	171134	3,11	70,85	207	75	0.00453948	0.0739307	0.004,0.005	0.015,0.045	-0.025	38899_1	TRUE	1
ENSG00000105486.15	38899	38899_13	human	hepg2	LIG1	chr19	-	48151231	48151592	48150087	48150210	48153871	48154207	98316	125201	6,4	65,51	0,0	460	99	0.000399142	0.0147279	0.818,0.915	1.0,1.0	-0.133	38899_13	TRUE	1
ENSG00000105486.15	38899	38899_14	human	hepg2	LIG1	chr19	-	48151856	48151894	48151467	48151734	48153871	48154207	98321	1,0	1,2	5,4	0,0	137	99	6.02e-06	0.000531986	0.419,0.0	1.0,1.0	-0.79	38899_14	TRUE	1
ENSG00000105486.15	38899	38899_16	human	k562	LIG1	chr19	-	48133980	48134104	48132981	48133097	48135679	48135779	114588	226256	12,7	115150	11,13	223	99	0.0123536	0.155565	0.893,0.942	0.823,0.837	0.088	38899_16	TRUE	1
ENSG00000105486.15	38899	38899_17	human	k562	LIG1	chr19	-	48151231	48151359	48150087	48150210	48153871	48154207	114594	336345	1,2	224254	6,4	227	99	0.0079751	0.115105	0.993,0.987	0.942,0.965	0.036	38899_17	TRUE	1
ENSG00000105486.15	38899	38899_18	human	k562	LIG1	chr19	-	48151231	48151608	48150087	48150210	48153871	48154207	114595	365389	1,2	243281	6,4	476	99	0.00380669	0.068792	0.987,0.976	0.894,0.936	0.067	38899_18	TRUE	1
ENSG00000105486.15	38899	38899_19	human	k562	LIG1	chr19	-	48162261	48162328	48161173	48161507	48165549	48165623	114604	93101	9,8	70,58	3,1	166	99	0.0162843	0.187146	0.86,0.883	0.933,0.972	-0.081	38899_19	TRUE	1
ENSG00000105486.15	38899	38899_20	human	kcytes	LIG1	chr19	-	48120166	48120316	48119136	48119190	48121169	48121322	122095	0,1	110101	10,7	52,75	299	149	6.08e-06	0.000242697	0.0,0.005	0.087,0.044	-0.063	38899_20	TRUE	1
ENSG00000105486.15	38899	38899_21	human	kcytes	LIG1	chr19	-	48137828	48137953	48137521	48137688	48139970	48140143	122097	0,0	163102	3,7	80,55	274	149	0.00856554	0.0732252	0.0,0.0	0.02,0.065	-0.043	38899_21	TRUE	1
ENSMUSG00000056394.17	38899	38899_22	mouse	fetalLiv	Lig1	chr7	+	13306212	13306295	13305909	13306055	13307518	13307671	18484	166021552372	7,8,7	182417351966	10,23,10	132	49	0.00399748	0.0466263	0.989,0.99,0.992	0.985,0.966,0.986	0.011	38899_22	TRUE	1
ENSMUSG00000056394.17	38899	38899_23	mouse	fetalLiv	Lig1	chr7	+	13306212	13306370	13305909	13306055	13307518	13307671	51388	102113291528	7,8,7	115711221263	10,23,10	207	49	0.00337378	0.0410447	0.972,0.975,0.981	0.965,0.92,0.968	0.025	38899_23	TRUE	1
ENSMUSG00000056394.17	38899	38899_24	mouse	actb_d1	Lig1	chr7	+	13299039	13299139	13296719	13296796	13300261	13300347	21207	11,68,29	0,0,2	31,47,2	0,0,10	249	149	0.0236821	0.190056	1.0,1.0,0.897	1.0,1.0,0.107	0.263	38899_24	TRUE	1
ENSG00000105486.15	38899	38899_5	human	HEK293T	LIG1	chr19	-	48151467	48151608	48151231	48151336	48153871	48154207	111710	1,3	47,47	2,6	17,27	216	75	0.018848	0.19742	0.007,0.022	0.039,0.072	-0.041	38899_5	TRUE	1
ENSG00000105486.15	38899	38899_7	human	HEK293T	LIG1	chr19	-	48151467	48151608	48151231	48151385	48153871	48154207	111712	1,0	4,1	2,3	3,3	216	75	0.00805328	0.10976	0.08,0.0	0.188,0.258	-0.183	38899_7	TRUE	1
ENSG00000105499.14	38904	38904_1	human	bjFibro	PLA2G4C	chr19	-	48077770	48077824	48074437	48074874	48085058	48085110	10180	16,31	1,3	13,19	0,0	103	49	0.00826096	0.142218	0.884,0.831	1.0,1.0	-0.143	38904_1	FALSE	1
ENSG00000105499.14	38904	38904_2	human	bjFibro	PLA2G4C	chr19	-	48077770	48078051	48074437	48074874	48085058	48085112	74131	13,18	1,3	8,8	0,0	330	49	0.000181866	0.0106255	0.659,0.471	1.0,1.0	-0.435	38904_2	FALSE	1
ENSG00000105499.14	38904	38904_3	human	bjFibro	PLA2G4C	chr19	-	48077770	48078069	48074437	48074874	48085058	48085112	74132	12,18	1,3	8,7	0,0	348	49	0.000127988	0.00820722	0.628,0.458	1.0,1.0	-0.457	38904_3	FALSE	1
ENSMUSG00000059824.12	38909	38909_1	mouse	fetalLiv	Dbp	chr7	+	45706605	45706716	45705283	45705762	45708259	45708471	26718	3,16,4	17,9,20	14,19,12	12,3,4	160	49	0.00100687	0.0157654	0.051,0.353,0.058	0.263,0.66,0.479	-0.313	38909_1	FALSE	1
ENSG00000105518.14	38910	38910_1	human	k562	TMEM205	chr19	-	11345519	11345737	11345251	11345415	11346126	11346248	6970	377355	5,4	338309	0,0	317	99	0.0141667	0.170511	0.959,0.965	1.0,1.0	-0.038	38910_1	FALSE	1
ENSG00000105518.14	38910	38910_2	human	k562	TMEM205	chr19	-	11345519	11345558	11345251	11345415	11346126	11346300	102236	111107	5,4	93,81	0,0	138	99	0.00344367	0.0642283	0.941,0.95	1.0,1.0	-0.054	38910_2	FALSE	1
ENSG00000105518.14	38910	38910_4	human	k562	TMEM205	chr19	-	11345539	11345628	11345251	11345415	11346126	11346300	102240	63,54	5,4	39,56	0,0	188	99	0.000210605	0.00831303	0.869,0.877	1.0,1.0	-0.127	38910_4	FALSE	1
ENSG00000105518.14	38910	38910_5	human	k562	TMEM205	chr19	-	11345539	11345737	11345251	11345415	11346126	11346248	102242	18,24	5,4	27,29	0,0	297	99	8.77e-07	9.46e-05	0.545,0.667	1.0,1.0	-0.394	38910_5	FALSE	1
ENSG00000105518.14	38910	38910_7	human	k562	TMEM205	chr19	-	11345558	11345628	11345251	11345415	11346126	11346300	102245	55,42	5,4	25,42	0,0	169	99	0.000208713	0.00826673	0.866,0.86	1.0,1.0	-0.137	38910_7	FALSE	1
ENSG00000105518.14	38910	38910_8	human	k562	TMEM205	chr19	-	11345558	11345737	11345251	11345415	11346126	11346248	102247	20,23	5,4	27,30	0,0	278	99	1.51e-06	0.00015061	0.588,0.672	1.0,1.0	-0.37	38910_8	FALSE	1
ENSG00000105518.14	38910	38910_9	human	k562	TMEM205	chr19	-	11345663	11345737	11345251	11345415	11346126	11346248	102249	6,13	5,4	14,19	0,0	173	99	3.66e-07	4.42e-05	0.407,0.65	1.0,1.0	-0.472	38910_9	FALSE	1
ENSG00000105538.10	38914	38914_1	human	kcytes	RASIP1	chr19	-	48727006	48727158	48726784	48726888	48727392	48727430	6069	66,83	1,0	105,81	2,5	301	149	0.0109776	0.0885008	0.97,1.0	0.963,0.889	0.059	38914_1	FALSE	1
ENSG00000105552.15	38917	38917_1	human	HEK293T	BCAT2	chr19	-	48806999	48807074	48800186	48800297	48810808	48810916	5333	21,15	0,1	13,22	1,5	150	75	0.00197265	0.0412006	1.0,0.882	0.867,0.688	0.164	38917_1	FALSE	1
ENSG00000105552.15	38917	38917_2	human	HEK293T	BCAT2	chr19	-	48807768	48807970	48807012	48807074	48810808	48810921	100011	4,7	21,14	2,0	12,21	277	75	0.00379426	0.0648241	0.049,0.119	0.043,0.0	0.062	38917_2	FALSE	1
ENSG00000105556.12	38918	38918_2	human	kcytes	MIER2	chr19	-	330263	330380	327863	327989	334399	334542	8102	5,17	118107	4,5	143148	266	149	0.00262607	0.0300539	0.023,0.082	0.015,0.019	0.036	38918_2	FALSE	1
ENSG00000105556.12	38918	38918_3	human	kcytes	MIER2	chr19	-	336082	336173	334399	334542	340513	340599	8103	37,36	1,0	45,46	6,4	240	149	0.000486232	0.0083738	0.958,1.0	0.823,0.877	0.129	38918_3	FALSE	1
ENSG00000105559.13	38919	38919_2	human	HEK293T	PLEKHA4	chr19	-	48857421	48857496	48854216	48854264	48859201	48859374	5319	5,13	0,0	7,12	7,2	150	75	2.91e-06	0.000270207	1.0,1.0	0.333,0.75	0.459	38919_2	FALSE	1
ENSG00000105559.13	38919	38919_3	human	HEK293T	PLEKHA4	chr19	-	48858859	48859050	48854216	48854264	48859201	48859382	99997	13,11	0,0	3,23	7,2	266	75	2.07e-06	0.000203226	1.0,1.0	0.108,0.764	0.564	38919_3	FALSE	1
ENSG00000105559.13	38919	38919_4	human	k562	PLEKHA4	chr19	-	48858847	48859050	48857421	48857496	48859201	48859382	101281	58,68	4,3	32,55	18,8	302	99	0.00127699	0.0319329	0.826,0.881	0.368,0.693	0.323	38919_4	FALSE	1
ENSG00000105559.13	38919	38919_5	human	k562	PLEKHA4	chr19	-	48858859	48859050	48857421	48857496	48859201	48859382	101283	84,82	4,3	46,77	18,8	290	99	0.001231	0.0310794	0.878,0.903	0.466,0.767	0.274	38919_5	FALSE	1
ENSG00000105559.13	38919	38919_6	human	kcytes	PLEKHA4	chr19	-	48861400	48861501	48860349	48860459	48865502	48865557	5543	4,9	0,0	2,8	2,1	250	149	0.0280047	0.17887	1.0,1.0	0.373,0.827	0.4	38919_6	FALSE	1
ENSG00000105559.13	38919	38919_7	human	kcytes	PLEKHA4	chr19	-	48865502	48865610	48861619	48861692	48867536	48867626	5545	7,22	0,4	7,26	0,0	257	149	0.0165338	0.120598	1.0,0.761	1.0,1.0	-0.119	38919_7	FALSE	1
ENSG00000105568.19	38920	38920_1	human	kcytes	PPP2R1A	chr19	+	52200273	52200398	52190047	52190174	52201943	52202034	5250	17,3	11871225	48,41	14101119	274	149	8.81e-05	0.00219933	0.008,0.001	0.018,0.02	-0.014	38920_1	FALSE	1
ENSG00000105576.16	38921	38921_1	human	kcytes	TNPO2	chr19	-	12706009	12706109	12705681	12705768	12706195	12706282	44326	3,8	216221	7,17	221174	249	149	0.0127716	0.0993143	0.008,0.021	0.019,0.055	-0.022	38921_1	TRUE	1
ENSMUSG00000031691.14	38921	38921_2	mouse	actb_d1	Tnpo2	chr8	+	85051224	85051374	85050358	85050530	85051537	85051624	64057	8,0,3	49,55,42	0,2,0	51,50,31	299	149	0.0204808	0.169811	0.075,0.0,0.034	0.0,0.02,0.0	0.03	38921_2	TRUE	1
ENSMUSG00000059355.13	38922	38922_1	mouse	fetalLiv	Wdr83os	chr8	+	85081776	85081864	85080972	85081278	85081945	85082339	51712	475661639	0,2,5	526489638	4,6,11	137	49	0.00247832	0.032316	1.0,0.992,0.979	0.979,0.967,0.954	0.024	38922_1	FALSE	1
ENSMUSG00000059355.13	38922	38922_2	mouse	actb_d1	Wdr83os	chr8	+	85081782	85081874	85081172	85081278	85081945	85082339	61308	136303248	4,5,5	213301119	0,2,1	241	149	0.0123135	0.114377	0.955,0.974,0.968	1.0,0.989,0.987	-0.026	38922_2	FALSE	1
ENSG00000105607.13	38924	38924_1	human	HEK293T	GCDH	chr19	+	12899467	12899537	12897302	12897863	12900233	12900670	100751	57,69	4,7	84,85	2,1	145	75	0.00292408	0.0539066	0.881,0.836	0.956,0.978	-0.108	38924_1	TRUE	1
ENSG00000105607.13	38924	38924_2	human	HEK293T	GCDH	chr19	+	12899699	12900050	12897702	12897863	12900233	12900670	100752	1,4	4,7	10,4	2,1	426	75	0.00116674	0.0283605	0.042,0.091	0.468,0.413	-0.374	38924_2	TRUE	1
ENSG00000105607.13	38924	38924_3	human	HEK293T	GCDH	chr19	+	12899699	12900139	12897702	12897863	12900233	12900670	100753	14,18	4,7	15,32	2,1	515	75	0.00966496	0.124338	0.338,0.272	0.522,0.823	-0.367	38924_3	TRUE	1
ENSG00000105607.13	38924	38924_4	human	kcytes	GCDH	chr19	+	12891486	12891522	12891159	12891395	12891830	12891974	7249	206185	7,4	164136	19,8	185	149	0.000878295	0.0130796	0.96,0.974	0.874,0.932	0.064	38924_4	TRUE	1
ENSG00000105607.13	38924	38924_5	human	kcytes	GCDH	chr19	+	12891486	12891660	12891270	12891395	12891830	12891974	7250	126,98	7,4	109,58	19,8	323	149	0.000786317	0.0120405	0.893,0.919	0.726,0.77	0.158	38924_5	TRUE	1
ENSG00000105607.13	38924	38924_6	human	kcytes	GCDH	chr19	+	12891492	12891660	12891270	12891395	12891830	12891974	106784	0,6	7,4	0,0	19,8	317	149	0.00300967	0.0333275	0.0,0.414	0.0,0.0	0.207	38924_6	TRUE	1
ENSMUSG00000003809.14	38924	38924_7	mouse	fetalLiv	Gcdh	chr8	-	84889581	84889685	84889261	84889387	84890710	84890927	11951	419403666	0,0,2	623669708	6,8,8	153	49	0.00055117	0.0097858	1.0,1.0,0.991	0.971,0.964,0.966	0.03	38924_7	TRUE	1
ENSMUSG00000003812.13	38933	38933_4	mouse	actb_d1	Dnase2a	chr8	+	84909571	84909690	84909256	84909335	84909771	84909925	70565	685506643	10,27,40	425314275	39,18,19	268	149	0.00251621	0.0323102	0.974,0.912,0.899	0.858,0.907,0.889	0.044	38933_4	FALSE	1
ENSMUSG00000003812.13	38933	38933_5	mouse	actb_d1	Dnase2a	chr8	+	84909644	84909690	84909256	84909335	84909771	84909925	70566	372233349	10,27,40	249142151	39,18,19	195	149	0.00662345	0.0701603	0.966,0.868,0.87	0.83,0.858,0.859	0.052	38933_5	FALSE	1
ENSG00000105613.10	38934	38934_1	human	HEK293T	MAST1	chr19	+	12838268	12838300	12833950	12834006	12840445	12840534	6900	15,17	0,0	17,17	4,12	107	75	6e-07	7.33e-05	1.0,1.0	0.749,0.498	0.377	38934_1	FALSE	1
ENSG00000105613.10	38934	38934_2	human	HEK293T	MAST1	chr19	+	12855724	12855767	12852327	12852395	12858361	12858441	6905	11,10	16,28	4,1	29,26	118	75	0.000319088	0.0111243	0.304,0.185	0.081,0.024	0.192	38934_2	FALSE	1
ENSG00000105613.10	38934	38934_3	human	HEK293T	MAST1	chr19	+	12865315	12865481	12865045	12865178	12865716	12865818	6906	31,25	3,1	4,3	0,0	241	75	0.00934554	0.121242	0.763,0.886	1.0,1.0	-0.175	38934_3	FALSE	1
ENSG00000105613.10	38934	38934_4	human	k562	MAST1	chr19	+	12843528	12843607	12840990	12841066	12847289	12847450	6850	72,89	1,1	38,56	5,9	178	99	4.95e-06	0.000408052	0.976,0.98	0.809,0.776	0.185	38934_4	FALSE	1
ENSG00000105619.14	38937	38937_1	human	lncap	TFPT	chr19	-	54114441	54114700	54110050	54110121	54115246	54115285	3957	275208	1,1	253224	6,3	308	49	0.00610936	0.164799	0.978,0.971	0.87,0.922	0.078	38937_1	FALSE	1
ENSG00000105619.14	38937	38937_2	human	lncap	TFPT	chr19	-	54114437	54114700	54110050	54110121	54115246	54115285	80848	254198	1,1	233198	6,3	312	49	0.00530027	0.150629	0.976,0.969	0.859,0.912	0.087	38937_2	FALSE	1
ENSG00000105639.21	38938	38938_1	human	hepg2	JAK3	chr19	-	17839179	17839257	17838262	17838390	17839476	17839663	115459	2,5	19,25	10,7	13,15	177	99	0.00457061	0.0817537	0.056,0.101	0.301,0.207	-0.175	38938_1	FALSE	1
ENSG00000105640.13	38939	38939_1	human	HEK293T	RPL18A	chr19	+	17861292	17861307	17859931	17859974	17861424	17861472	90464	195177	10,9	237250	2,7	90	75	0.009226	0.120123	0.942,0.942	0.99,0.967	-0.036	38939_1	TRUE	1
ENSMUSG00000045128.9	38939	38939_10	mouse	fetalLiv	Rpl18a	chr8	-	70896132	70896180	70895599	70895709	70897358	70897399	29746	68137127	0,0,3	99108135	2,3,6	97	49	0.00612369	0.064427	1.0,1.0,0.955	0.962,0.948,0.919	0.042	38939_10	TRUE	1
ENSMUSG00000045128.9	38939	38939_11	mouse	actb_d1	Rpl18a	chr8	-	70895920	70896075	70895599	70895709	70896132	70896312	70322	6,4,0	14,20,20	0,0,0	9,14,9	304	149	0.000670204	0.0108776	0.174,0.089,0.0	0.0,0.0,0.0	0.088	38939_11	TRUE	1
ENSMUSG00000045128.9	38939	38939_12	mouse	actb_d1	Rpl18a	chr8	-	70895920	70896207	70895599	70895709	70897358	70897412	70324	158112160	4,4,0	122,60,70	0,0,0	436	149	0.0188307	0.158801	0.931,0.905,1.0	1.0,1.0,1.0	-0.055	38939_12	TRUE	1
ENSG00000105640.13	38939	38939_2	human	HEK293T	RPL18A	chr19	+	17861424	17861472	17861292	17861307	17862093	17862223	90468	41605123	77116	57245661	72,77	123	75	0.00221544	0.0446957	0.971,0.964	0.98,0.978	-0.011	38939_2	TRUE	1
ENSG00000105640.13	38939	38939_3	human	HEK293T	RPL18A	chr19	+	17861397	17861472	17861292	17861307	17862093	17862223	138718	54926901	77116	77657578	72,77	150	75	0.00177792	0.0383844	0.973,0.967	0.982,0.98	-0.011	38939_3	TRUE	1
ENSG00000105640.13	38939	38939_4	human	HEK293T	RPL18A	chr19	+	17861424	17861468	17861292	17861307	17862093	17862907	138722	131114	77116	156170	72,77	119	75	0.0133101	0.154991	0.517,0.382	0.577,0.582	-0.13	38939_4	TRUE	1
ENSG00000105640.13	38939	38939_5	human	HEK293T	RPL18A	chr19	+	17861424	17861563	17861292	17861307	17862093	17862907	138724	146124	77116	180188	72,77	214	75	0.00706178	0.100101	0.399,0.273	0.467,0.461	-0.128	38939_5	TRUE	1
ENSG00000105640.13	38939	38939_6	human	HEK293T	RPL18A	chr19	+	17861449	17861472	17861292	17861307	17862093	17862223	138726	18542284	77116	26002606	72,77	98	75	0.00125713	0.0299186	0.949,0.938	0.965,0.963	-0.02	38939_6	TRUE	1
ENSG00000105640.13	38939	38939_7	human	HEK293T	RPL18A	chr19	+	17861454	17861472	17861292	17861307	17862093	17862223	138732	13231675	77116	18771929	72,77	93	75	0.0010366	0.02613	0.933,0.921	0.955,0.953	-0.027	38939_7	TRUE	1
ENSG00000105640.13	38939	38939_8	human	k562	RPL18A	chr19	+	17861397	17861563	17861292	17861307	17862093	17862907	146270	6,5	5,12	0,4	16,13	265	99	0.00807548	0.115889	0.31,0.135	0.0,0.103	0.171	38939_8	TRUE	1
ENSG00000105640.13	38939	38939_9	human	kcytes	RPL18A	chr19	+	17861424	17861563	17859931	17859974	17862093	17862907	159646	0,2	20,20	8,0	5,14	288	149	0.0121332	0.0955517	0.0,0.049	0.453,0.0	-0.202	38939_9	TRUE	1
ENSG00000105643.11	38942	38942_1	human	kcytes	ARRDC2	chr19	+	18007589	18007842	18007239	18007371	18008710	18008777	6993	5,2	0,0	6,3	0,3	402	149	0.0178408	0.127794	1.0,1.0	1.0,0.27	0.365	38942_1	FALSE	1
ENSG00000105647.19	38943	38943_1	human	k562	PIK3R2	chr19	+	18161278	18161495	18161053	18161185	18161965	18162051	6574	4,5	1,1	6,11	0,1	316	99	0.00790197	0.114463	0.556,0.61	1.0,0.775	-0.304	38943_1	FALSE	1
ENSG00000105655.19	38946	38946_3	human	k562	ISYNA1	chr19	-	18436972	18437105	18436329	18436479	18437859	18437988	6539	39,53	12,16	25,28	21,33	232	99	4.87e-05	0.00262641	0.581,0.586	0.337,0.266	0.282	38946_3	TRUE	1
ENSG00000105655.19	38946	38946_4	human	k562	ISYNA1	chr19	-	18437598	18437760	18436329	18436479	18437859	18437988	6541	244252	12,16	121183	21,33	261	99	6.4e-06	0.000505715	0.885,0.857	0.686,0.678	0.189	38946_4	TRUE	1
ENSG00000105655.19	38946	38946_5	human	k562	ISYNA1	chr19	-	18436683	18436728	18436329	18436479	18437859	18438162	102002	61,77	12,16	61,70	21,33	144	99	0.00964779	0.131013	0.778,0.768	0.666,0.593	0.144	38946_5	TRUE	1
ENSG00000105655.19	38946	38946_6	human	kcytes	ISYNA1	chr19	-	18436972	18437105	18436329	18436479	18437598	18437760	6938	50,37	0,1	23,35	3,1	282	149	0.0320817	0.197987	1.0,0.951	0.802,0.949	0.1	38946_6	TRUE	1
ENSMUSG00000019139.10	38946	38946_7	mouse	fetalLiv	Isyna1	chr8	+	70594619	70594748	70594472	70594543	70594822	70594984	24259	167612202238	0,4,9	348424032836	27,16,12	178	49	0.00136197	0.0201914	1.0,0.988,0.986	0.973,0.976,0.985	0.013	38946_7	TRUE	1
ENSMUSG00000070002.7	38947	38947_2	mouse	fetalLiv	Ell	chr8	+	70581554	70581820	70579092	70579256	70583871	70583996	34347	503387735	0,0,0	554406592	8,1,1	315	49	0.0187591	0.149773	1.0,1.0,1.0	0.915,0.984,0.989	0.037	38947_2	TRUE	1
ENSMUSG00000003575.13	38948	38948_10	mouse	fetalLiv	Crtc1	chr8	-	70402430	70402525	70400618	70400704	70439432	70439579	16522	37,38,51	0,0,3	69,61,66	7,5,4	144	49	0.000894768	0.014377	1.0,1.0,0.853	0.77,0.806,0.849	0.143	38948_10	TRUE	1
ENSG00000105662.16	38948	38948_2	human	HEK293T	CRTC1	chr19	+	18771441	18771546	18768484	18768793	18774899	18774986	6539	29,54	3,0	32,23	8,3	180	75	0.00311373	0.0563235	0.801,1.0	0.625,0.762	0.207	38948_2	TRUE	1
ENSG00000105662.16	38948	38948_5	human	HEK293T	CRTC1	chr19	+	18768742	18768793	18765403	18765528	18775640	18775821	100561	3,1	0,1	3,1	2,5	126	75	0.0022577	0.0453243	1.0,0.373	0.472,0.106	0.398	38948_5	TRUE	1
ENSG00000105662.16	38948	38948_6	human	hepg2	CRTC1	chr19	+	18771441	18771546	18768484	18768793	18775640	18775821	5795	2,5	0,1	9,6	4,3	204	99	0.00231847	0.0510101	1.0,0.708	0.522,0.493	0.346	38948_6	TRUE	1
ENSG00000105662.16	38948	38948_7	human	hepg2	CRTC1	chr19	+	18774899	18774986	18768484	18768793	18775640	18775821	5797	10,18	0,1	7,2	4,3	186	99	8.49e-06	0.000706055	1.0,0.905	0.482,0.262	0.581	38948_7	TRUE	1
ENSG00000105662.16	38948	38948_8	human	kcytes	CRTC1	chr19	+	18768484	18768793	18765403	18765528	18774899	18774986	6907	115127	1,5	89106	1,0	458	149	0.020484	0.141818	0.974,0.892	0.967,1.0	-0.05	38948_8	TRUE	1
ENSG00000105662.16	38948	38948_9	human	kcytes	CRTC1	chr19	+	18768742	18768793	18765403	18765528	18774899	18774986	106590	5,6	1,5	1,6	1,0	200	149	0.00789138	0.0688414	0.788,0.472	0.427,1.0	-0.084	38948_9	TRUE	1
ENSG00000105668.8	38950	38950_2	human	hepg2	UPK1A	chr19	+	35675843	35676019	35673437	35673545	35677811	35677895	89355	2,16	0,0	8,6	4,2	275	99	1.3e-06	0.000150723	1.0,1.0	0.419,0.519	0.531	38950_2	FALSE	1
ENSG00000105668.8	38950	38950_3	human	hepg2	UPK1A	chr19	+	35675843	35676333	35673437	35673545	35677811	35677895	89356	1,3	0,0	0,2	4,2	589	99	2.2e-13	1.55e-10	1.0,1.0	0.0,0.144	0.928	38950_3	FALSE	1
ENSMUSG00000055681.14	38951	38951_10	mouse	fetalLiv	Cope	chr8	+	70307949	70308040	70305634	70305735	70308494	70308576	56067	42,68,94	0,0,0	45,70,78	2,2,3	140	49	0.0036143	0.0432595	1.0,1.0,1.0	0.887,0.925,0.901	0.096	38951_10	TRUE	1
ENSMUSG00000055681.14	38951	38951_11	mouse	actb_d1	Cope	chr8	+	70307949	70308040	70304633	70306651	70308494	70308576	67441	70140164	0,0,10	142,151,66	2,0,0	240	149	0.0211336	0.17401	1.0,1.0,0.911	0.978,1.0,1.0	-0.022	38951_11	TRUE	1
ENSG00000105669.14	38951	38951_2	human	HEK293T	COPE	chr19	-	18910970	18911069	18903267	18903423	18912983	18913046	106202	3,1	0,0	1,0	1,1	174	75	0.000170906	0.00693545	1.0,1.0	0.301,0.0	0.85	38951_2	TRUE	1
ENSG00000105669.14	38951	38951_5	human	k562	COPE	chr19	-	18910970	18911094	18905575	18905629	18912983	18913046	107928	142181	1,0	130186	3,5	223	99	0.00857039	0.120699	0.984,1.0	0.951,0.943	0.045	38951_5	TRUE	1
ENSG00000105669.14	38951	38951_6	human	kcytes	COPE	chr19	-	18903267	18903381	18900380	18900449	18904770	18904852	114036	844735	39,26	853674	71,56	263	149	9.82e-05	0.00240489	0.925,0.941	0.872,0.872	0.061	38951_6	TRUE	1
ENSG00000105669.14	38951	38951_7	human	kcytes	COPE	chr19	-	18903267	18903411	18900380	18900449	18904770	18904852	114038	12231012	39,26	1166994	71,56	293	149	9.11e-05	0.00226021	0.941,0.952	0.893,0.9	0.05	38951_7	TRUE	1
ENSG00000105669.14	38951	38951_8	human	kcytes	COPE	chr19	-	18906959	18907106	18905575	18905629	18910970	18911071	114041	1026863	16,15	1024730	23,43	296	149	0.000275193	0.00537104	0.97,0.967	0.957,0.895	0.042	38951_8	TRUE	1
ENSMUSG00000055681.14	38951	38951_9	mouse	fetalLiv	Cope	chr8	+	70306504	70306651	70305697	70305735	70308494	70308576	56065	6,4,5	0,0,0	6,10,12	2,2,3	196	49	2.17e-07	1.72e-05	1.0,1.0,1.0	0.429,0.556,0.5	0.505	38951_9	TRUE	1
ENSG00000105671.12	38952	38952_1	human	k562	DDX49	chr19	+	18924214	18924493	18922709	18922744	18924622	18925188	101956	1,2	0,0	4,5	3,1	378	99	1.97e-05	0.00127842	1.0,1.0	0.259,0.567	0.587	38952_1	FALSE	1
ENSMUSG00000005553.14	38954	38954_1	mouse	fetalLiv	Atp4a	chr7	+	30718978	30719154	30717690	30717883	30719992	30720129	13624	1,16,10	0,0,0	9,2,12	0,4,0	225	49	0.0223514	0.171311	1.0,1.0,1.0	1.0,0.098,1.0	0.301	38954_1	FALSE	1
ENSG00000105676.14	38955	38955_1	human	HEK293T	ARMC6	chr19	+	19037553	19037707	19034200	19034238	19042715	19042877	100551	0,0	1,3	1,3	2,2	229	75	0.012897	0.15161	0.0,0.0	0.141,0.329	-0.235	38955_1	FALSE	1
ENSG00000105676.14	38955	38955_3	human	hepg2	ARMC6	chr19	+	19034130	19034238	19033911	19034013	19042710	19042877	5768	9,21	1,1	15,7	7,2	207	99	0.00218575	0.0490136	0.811,0.909	0.506,0.626	0.294	38955_3	FALSE	1
ENSG00000105676.14	38955	38955_4	human	kcytes	ARMC6	chr19	+	19034130	19034238	19033602	19033930	19042710	19042877	6865	70,72	114116	80,63	72,73	257	149	0.0127524	0.0992022	0.263,0.265	0.392,0.333	-0.099	38955_4	FALSE	1
ENSG00000105676.14	38955	38955_5	human	kcytes	ARMC6	chr19	+	19042685	19042877	19033822	19033930	19051621	19052195	106578	41,31	4,2	37,21	0,1	341	149	0.00465771	0.0463818	0.817,0.871	1.0,0.902	-0.107	38955_5	FALSE	1
ENSG00000105677.12	38956	38956_1	human	kcytes	TMEM147	chr19	+	35546671	35546808	35545629	35545957	35547118	35547240	88319	19,15	4,0	13,7	0,0	286	149	0.0174589	0.125688	0.712,1.0	1.0,1.0	-0.144	38956_1	FALSE	1
ENSG00000105677.12	38956	38956_2	human	kcytes	TMEM147	chr19	+	35545921	35546244	35545680	35545816	35546525	35546829	155439	0,0	1,5	0,5	9,3	472	149	0.0225774	0.152534	0.0,0.0	0.0,0.345	-0.172	38956_2	FALSE	1
ENSG00000105696.9	38960	38960_1	human	hepg2	TMEM59L	chr19	+	18616999	18617234	18615974	18616127	18618154	18618492	89442	82191	1,0	119102	5,3	334	99	0.000994867	0.0281889	0.96,1.0	0.876,0.91	0.087	38960_1	FALSE	1
ENSG00000105696.9	38960	38960_2	human	hepg2	TMEM59L	chr19	+	18617069	18617102	18615975	18616127	18618154	18618222	89443	37,44	1,0	19,32	5,3	132	99	0.000231024	0.00974987	0.965,1.0	0.74,0.889	0.168	38960_2	FALSE	1
ENSG00000105696.9	38960	38960_3	human	hepg2	TMEM59L	chr19	+	18617069	18617234	18615975	18616127	18618154	18618492	89444	5,3	1,0	2,0	5,3	264	99	2.84e-06	0.000288347	0.652,1.0	0.13,0.0	0.761	38960_3	FALSE	1
ENSG00000105698.16	38962	38962_1	human	HEK293T	USF2	chr19	+	35269580	35269823	35269445	35269492	35270758	35270805	135352	349320	1,1	393428	6,4	318	75	0.0125212	0.148624	0.988,0.987	0.939,0.962	0.037	38962_1	TRUE	1
ENSG00000105698.16	38962	38962_2	human	HEK293T	USF2	chr19	+	35269580	35269922	35269445	35269492	35270758	35270805	135353	349320	1,1	395432	6,4	417	75	0.0084884	0.113682	0.984,0.983	0.922,0.951	0.047	38962_2	TRUE	1
ENSG00000105699.17	38963	38963_1	human	kcytes	LSR	chr19	+	35258944	35259064	35250314	35250659	35266358	35266532	100456	872796	23,9	554523	6,3	269	149	0.0119661	0.0945595	0.955,0.98	0.981,0.99	-0.018	38963_1	FALSE	1
ENSG00000105699.17	38963	38963_2	human	kcytes	LSR	chr19	+	35261924	35261981	35250314	35250659	35266358	35266427	100458	4,3	23,9	0,0	6,3	206	149	0.0013725	0.0183832	0.112,0.194	0.0,0.0	0.153	38963_2	FALSE	1
ENSG00000105699.17	38963	38963_3	human	kcytes	LSR	chr19	+	35262545	35262692	35250314	35250659	35266358	35266532	100461	434456	23,9	355267	6,3	296	149	0.00640707	0.0589591	0.905,0.962	0.968,0.978	-0.039	38963_3	FALSE	1
ENSG00000105700.11	38964	38964_3	human	kcytes	KXD1	chr19	+	18560218	18560550	18557897	18557914	18562035	18562157	106602	18,14	288233	37,18	276214	481	149	0.0149351	0.11153	0.019,0.018	0.04,0.025	-0.014	38964_3	FALSE	1
ENSG00000105700.11	38964	38964_4	human	kcytes	KXD1	chr19	+	18560399	18560550	18557897	18557914	18562035	18562157	106603	18,14	288233	35,18	276214	300	149	0.0228468	0.153817	0.03,0.029	0.059,0.04	-0.02	38964_4	FALSE	1
ENSG00000105701.16	38965	38965_1	human	k562	FKBP8	chr19	-	18538215	18538433	18537600	18537773	18541678	18541995	6524	8551178	10,5	612716	15,25	317	99	2.27e-06	0.000211829	0.964,0.987	0.927,0.899	0.062	38965_1	FALSE	1
ENSG00000105701.16	38965	38965_10	human	kcytes	FKBP8	chr19	-	18539370	18539723	18538075	18538436	18541678	18542498	106619	793667	2,0	600523	1,10	502	149	0.013687	0.104553	0.992,1.0	0.994,0.939	0.03	38965_10	FALSE	1
ENSG00000105701.16	38965	38965_3	human	k562	FKBP8	chr19	-	18538174	18538433	18537600	18537773	18541678	18541995	101984	305494	10,5	190306	15,25	358	99	1.54e-06	0.000153211	0.894,0.965	0.778,0.772	0.154	38965_3	FALSE	1
ENSG00000105701.16	38965	38965_5	human	k562	FKBP8	chr19	-	18538203	18538433	18537600	18537773	18541678	18541995	101989	300493	10,5	187308	15,25	329	99	1.56e-06	0.000154385	0.9,0.967	0.79,0.788	0.144	38965_5	FALSE	1
ENSG00000105701.16	38965	38965_7	human	k562	FKBP8	chr19	-	18539374	18539720	18537600	18537773	18541678	18541995	101995	653825	10,5	461631	15,25	445	99	1.53e-05	0.00104319	0.936,0.973	0.872,0.849	0.094	38965_7	FALSE	1
ENSG00000105701.16	38965	38965_8	human	kcytes	FKBP8	chr19	-	18532671	18532814	18532128	18532255	18533269	18533347	106609	22,21	0,4	16,6	0,0	292	149	0.024425	0.161425	1.0,0.728	1.0,1.0	-0.136	38965_8	FALSE	1
ENSG00000105701.16	38965	38965_9	human	kcytes	FKBP8	chr19	-	18532671	18532874	18532128	18532255	18533269	18533347	106610	8,1	0,4	1,1	0,0	352	149	0.00485481	0.0478155	1.0,0.096	1.0,1.0	-0.452	38965_9	FALSE	1
ENSG00000105705.16	38966	38966_1	human	k562	SUGP1	chr19	-	19316453	19316522	19310096	19310200	19320462	19320509	101944	3,1	0,1	1,1	1,1	168	99	0.00481135	0.0810128	1.0,0.371	0.371,0.371	0.315	38966_1	TRUE	1
ENSG00000105705.16	38966	38966_10	human	kcytes	SUGP1	chr19	-	19303723	19303925	19303347	19303406	19305848	19306076	106562	12,8	0,0	12,19	6,0	351	149	0.0012003	0.0166201	1.0,1.0	0.459,1.0	0.27	38966_10	TRUE	1
ENSG00000105705.16	38966	38966_12	human	kcytes	SUGP1	chr19	-	19310096	19310199	19305645	19306076	19316421	19316593	106564	85,92	11,2	125106	0,0	252	149	9.68e-06	0.000359427	0.82,0.965	1.0,1.0	-0.108	38966_12	TRUE	1
ENSG00000105705.16	38966	38966_3	human	kcytes	SUGP1	chr19	-	19303723	19304043	19303347	19303406	19305848	19306076	6839	20,20	0,0	43,46	6,0	469	149	0.000952275	0.0139509	1.0,1.0	0.695,1.0	0.153	38966_3	TRUE	1
ENSG00000105705.16	38966	38966_5	human	kcytes	SUGP1	chr19	-	19310096	19310200	19305645	19306076	19316421	19316522	6841	224238	11,2	319284	0,0	253	149	0.000434582	0.00768945	0.923,0.986	1.0,1.0	-0.045	38966_5	TRUE	1
ENSG00000105705.16	38966	38966_6	human	kcytes	SUGP1	chr19	-	19303723	19303835	19303347	19303406	19305848	19306076	106558	4,1	0,0	5,1	6,0	261	149	0.000983916	0.0143172	1.0,1.0	0.322,1.0	0.339	38966_6	TRUE	1
ENSG00000105705.16	38966	38966_8	human	kcytes	SUGP1	chr19	-	19303723	19303922	19303347	19303406	19305848	19306076	106560	8,8	0,0	12,20	6,0	348	149	0.00127863	0.0174154	1.0,1.0	0.461,1.0	0.269	38966_8	TRUE	1
ENSG00000105707.15	38967	38967_1	human	hepg2	HPN	chr19	+	35042307	35042522	35041748	35041872	35049289	35049391	63363	187363	1,10	255244	13,13	314	99	0.00530301	0.0906616	0.983,0.92	0.861,0.855	0.094	38967_1	FALSE	1
ENSG00000105707.15	38967	38967_10	human	hepg2	HPN	chr19	+	35065508	35065681	35065249	35065345	35065867	35066032	113549	6321254	14,6	832768	18,20	272	99	0.00526119	0.0902832	0.943,0.987	0.944,0.933	0.026	38967_10	FALSE	1
ENSG00000105707.15	38967	38967_11	human	hepg2	HPN	chr19	+	35065546	35065681	35065249	35065345	35065867	35066032	113550	423851	14,6	597563	18,20	234	99	0.0110233	0.150732	0.927,0.984	0.933,0.923	0.027	38967_11	FALSE	1
ENSG00000105707.15	38967	38967_12	human	hepg2	HPN	chr19	+	35065561	35065681	35065249	35065345	35065867	35066032	113551	423852	14,6	597560	18,20	219	99	0.0106892	0.147693	0.932,0.985	0.937,0.927	0.026	38967_12	FALSE	1
ENSG00000105707.15	38967	38967_2	human	hepg2	HPN	chr19	+	35042452	35042522	35041720	35041872	35049289	35049391	63364	223414	1,10	304292	13,13	169	99	0.00655545	0.104992	0.992,0.96	0.932,0.929	0.045	38967_2	FALSE	1
ENSG00000105707.15	38967	38967_3	human	hepg2	HPN	chr19	+	35065538	35065681	35065249	35065345	35065867	35066032	63371	8741774	14,6	11461024	18,20	242	99	0.00369066	0.0703872	0.962,0.992	0.963,0.954	0.019	38967_3	FALSE	1
ENSG00000105707.15	38967	38967_4	human	hepg2	HPN	chr19	+	35042170	35042522	35041766	35041872	35049289	35049391	113528	187367	1,10	257246	13,13	451	99	0.00560992	0.0942664	0.976,0.89	0.813,0.806	0.124	38967_4	FALSE	1
ENSG00000105707.15	38967	38967_5	human	hepg2	HPN	chr19	+	35042208	35042522	35041766	35041872	35049289	35049391	113529	188363	1,10	254242	13,13	413	99	0.00506144	0.087987	0.978,0.897	0.824,0.817	0.117	38967_5	FALSE	1
ENSG00000105707.15	38967	38967_6	human	hepg2	HPN	chr19	+	35042224	35042522	35041766	35041872	35049289	35049391	113530	187363	1,10	254243	13,13	397	99	0.00517411	0.0891711	0.979,0.901	0.83,0.823	0.113	38967_6	FALSE	1
ENSG00000105707.15	38967	38967_7	human	hepg2	HPN	chr19	+	35042260	35042522	35041766	35041872	35049289	35049391	113531	187365	1,10	254244	13,13	361	99	0.00509701	0.0883132	0.981,0.909	0.843,0.837	0.105	38967_7	FALSE	1
ENSG00000105707.15	38967	38967_8	human	hepg2	HPN	chr19	+	35042423	35042522	35041766	35041872	35049289	35049391	113532	170326	1,10	216198	13,13	198	99	0.00262574	0.055799	0.988,0.942	0.893,0.884	0.076	38967_8	FALSE	1
ENSG00000105707.15	38967	38967_9	human	hepg2	HPN	chr19	+	35042469	35042522	35041766	35041872	35049289	35049391	113533	130239	1,10	158149	13,13	152	99	0.00270392	0.0569993	0.988,0.94	0.888,0.882	0.079	38967_9	FALSE	1
ENSG00000105711.14	38969	38969_1	human	hepg2	SCN1B	chr19	+	35035887	35036013	35033498	35033739	35039116	35039258	5519	0,3	39,60	4,5	31,23	225	99	0.00456787	0.0817219	0.0,0.022	0.054,0.087	-0.059	38969_1	FALSE	1
ENSG00000105711.14	38969	38969_2	human	hepg2	SCN1B	chr19	+	35035867	35036013	35033711	35033739	35039116	35039258	89359	0,2	39,60	3,5	31,23	245	99	0.00787272	0.119639	0.0,0.013	0.038,0.081	-0.053	38969_2	FALSE	1
ENSG00000105717.14	38970	38970_1	human	HEK293T	PBX4	chr19	-	19599291	19599365	19570585	19570833	19618510	19618681	46314	16,20	2,5	15,12	11,6	149	75	0.0160715	0.176435	0.801,0.668	0.407,0.502	0.28	38970_1	FALSE	1
ENSG00000105722.10	38971	38971_2	human	k562	ERF	chr19	-	42250330	42250440	42249826	42249942	42254977	42255128	105576	249230	2,9	228320	0,3	209	99	0.00827007	0.117753	0.983,0.924	1.0,0.981	-0.037	38971_2	TRUE	1
ENSG00000105722.10	38971	38971_3	human	kcytes	ERF	chr19	-	42250678	42251164	42250443	42250565	42251388	42251440	111271	2,1	0,2	4,1	0,0	635	149	0.0153751	0.114002	1.0,0.105	1.0,1.0	-0.448	38971_3	TRUE	1
ENSG00000105722.10	38971	38971_4	human	kcytes	ERF	chr19	-	42250945	42251440	42250443	42250565	42253841	42253894	111275	4,3	1,1	0,2	8,1	644	149	0.00265804	0.0303409	0.481,0.41	0.0,0.316	0.287	38971_4	TRUE	1
ENSG00000105723.13	38972	38972_1	human	bjFibro	GSK3A	chr19	-	42231562	42231764	42230793	42230867	42232056	42232149	4050	9,5	2,1	0,2	3,2	251	49	0.0004	0.0188579	0.468,0.494	0.0,0.163	0.399	38972_1	FALSE	1
ENSG00000105723.13	38972	38972_2	human	kcytes	GSK3A	chr19	-	42232495	42232594	42232056	42232149	42233109	42233205	5971	366384	1,1	383315	11,7	248	149	0.00025001	0.00499093	0.995,0.996	0.954,0.964	0.037	38972_2	FALSE	1
ENSG00000105726.17	38973	38973_1	human	HEK293T	ATP13A1	chr19	-	19657485	19657640	19657101	19657149	19659600	19659791	100495	2,0	0,2	1,2	0,0	230	75	0.00283001	0.05269	1.0,0.0	1.0,1.0	-0.5	38973_1	TRUE	1
ENSG00000105726.17	38973	38973_2	human	hepg2	ATP13A1	chr19	-	19662346	19662499	19659940	19659987	19663270	19663676	89414	1,6	6,24	1,0	21,23	252	99	0.00455171	0.0815836	0.061,0.089	0.018,0.0	0.066	38973_2	TRUE	1
ENSG00000105726.17	38973	38973_3	human	kcytes	ATP13A1	chr19	-	19652550	19652642	19651688	19651797	19653783	19653936	106480	0,1	7,0	2,3	3,1	241	149	0.0289315	0.183301	0.0,1.0	0.292,0.65	0.029	38973_3	TRUE	1
ENSMUSG00000031862.11	38973	38973_4	mouse	actb_d1	Atp13a1	chr8	+	69797238	69797331	69797081	69797151	69797706	69797836	70244	57139132	0,0,2	94,94,57	0,2,6	242	149	0.0248871	0.197795	1.0,1.0,0.976	1.0,0.967,0.854	0.052	38973_4	TRUE	1
ENSMUSG00000003378.9	38975	38975_1	mouse	fetalLiv	Grik5	chr7	-	25046173	25046374	25023282	25023396	25058283	25058391	48702	26,16,40	0,0,0	25,31,55	0,6,0	250	49	0.00637554	0.066372	1.0,1.0,1.0	1.0,0.503,1.0	0.166	38975_1	FALSE	1
ENSG00000105738.11	38976	38976_1	human	kcytes	SIPA1L3	chr19	+	38128626	38128715	38119832	38119882	38130497	38130831	106252	0,0	67,61	0,10	50,33	238	149	0.000434424	0.00768776	0.0,0.0	0.0,0.159	-0.08	38976_1	TRUE	1
ENSMUSG00000030583.16	38976	38976_10	mouse	actb_d1	Sipa1l3	chr7	-	29353190	29353324	29350692	29350811	29354054	29354297	66780	0,0,0	148225285	6,11,2	191,142,82	283	149	0.0185245	0.156656	0.0,0.0,0.0	0.016,0.039,0.013	-0.023	38976_10	TRUE	1
ENSMUSG00000030583.16	38976	38976_2	mouse	fetalLiv	Sipa1l3	chr7	-	29324169	29324251	29320371	29322287	29325762	29325898	25406	167174368	11,0,0	225219238	0,0,0	131	49	0.00992841	0.0931019	0.85,1.0,1.0	1.0,1.0,1.0	-0.05	38976_2	TRUE	1
ENSMUSG00000030583.16	38976	38976_3	mouse	fetalLiv	Sipa1l3	chr7	-	29331947	29332043	29331297	29331544	29332224	29332390	25408	15,13,14	56,38,49	25,17,16	32,33,39	145	49	0.0113322	0.102684	0.083,0.104,0.088	0.209,0.148,0.122	-0.068	38976_3	TRUE	1
ENSMUSG00000030583.16	38976	38976_4	mouse	fetalLiv	Sipa1l3	chr7	-	29488259	29488324	29434748	29434825	29518464	29518612	25410	0,0,4	24,6,46	11,3,8	17,16,17	114	49	1.94e-06	0.00010569	0.0,0.0,0.036	0.218,0.075,0.168	-0.142	38976_4	TRUE	1
ENSMUSG00000030583.16	38976	38976_6	mouse	fetalLiv	Sipa1l3	chr7	-	29331740	29332043	29331297	29331541	29332224	29332390	55639	15,13,14	68,37,117	26,17,16	41,57,55	352	49	0.0037559	0.0445006	0.03,0.047,0.016	0.081,0.04,0.039	-0.022	38976_6	TRUE	1
ENSMUSG00000030583.16	38976	38976_7	mouse	fetalLiv	Sipa1l3	chr7	-	29331740	29332043	29331297	29331544	29332224	29332390	55640	15,13,14	56,38,49	25,20,19	32,33,39	352	49	0.00269092	0.0343952	0.036,0.045,0.038	0.098,0.078,0.064	-0.04	38976_7	TRUE	1
ENSMUSG00000030583.16	38976	38976_8	mouse	actb_d1	Sipa1l3	chr7	-	29488259	29488324	29434748	29434825	29503850	29503915	29342	2,21,32	0,0,2	7,15,12	2,4,2	214	149	0.000361652	0.00651405	1.0,1.0,0.918	0.709,0.723,0.807	0.226	38976_8	TRUE	1
ENSMUSG00000030583.16	38976	38976_9	mouse	actb_d1	Sipa1l3	chr7	-	29353178	29353324	29350692	29350811	29354054	29354297	66779	0,0,0	148225285	6,15,3	191,142,82	295	149	0.000546031	0.00918386	0.0,0.0,0.0	0.016,0.051,0.018	-0.028	38976_9	TRUE	1
ENSG00000105750.15	38977	38977_1	human	kcytes	ZNF85	chr19	+	20946299	20946389	20934948	20935047	20948743	20948791	24754	4,6	0,1	2,4	9,3	239	149	1.95e-05	0.00064037	1.0,0.789	0.122,0.454	0.607	38977_1	FALSE	1
ENSG00000105750.15	38977	38977_2	human	kcytes	ZNF85	chr19	+	20934040	20934150	20923400	20923403	20934948	20935047	117855	28,25	0,0	43,23	1,4	259	149	0.00791331	0.0689937	1.0,1.0	0.961,0.768	0.135	38977_2	FALSE	1
ENSG00000105755.8	38978	38978_2	human	kcytes	ETHE1	chr19	-	43511398	43511566	43508774	43508864	43526514	43526659	121106	65,69	11,8	58,42	1,2	317	149	0.00089055	0.0132317	0.735,0.802	0.965,0.908	-0.168	38978_2	FALSE	1
ENSG00000105755.8	38978	38978_3	human	kcytes	ETHE1	chr19	-	43526200	43526316	43511436	43511566	43526514	43526659	121107	516410	74,64	144117	57,41	265	149	4.26e-07	2.55e-05	0.797,0.783	0.587,0.616	0.189	38978_3	FALSE	1
ENSG00000105767.3	38979	38979_1	human	HEK293T	CADM4	chr19	-	43627643	43627790	43627165	43627318	43639726	43639850	5655	110102	0,1	61,57	3,2	222	75	0.008066	0.109877	1.0,0.972	0.873,0.906	0.097	38979_1	FALSE	1
ENSG00000105767.3	38979	38979_2	human	k562	CADM4	chr19	-	43624113	43624242	43622367	43623439	43625077	43625250	5575	38,27	2,0	28,18	2,4	228	99	0.0144065	0.172277	0.892,1.0	0.859,0.661	0.186	38979_2	FALSE	1
ENSG00000105778.20	38981	38981_1	human	HEK293T	AVL9	chr7	+	32580218	32580272	32575954	32576072	32580801	32580890	70535	85,79	1,3	102100	12,3	129	75	0.0165901	0.180763	0.98,0.939	0.832,0.951	0.068	38981_1	TRUE	1
ENSG00000105778.20	38981	38981_2	human	hepg2	AVL9	chr7	+	32548846	32549131	32544693	32544779	32551333	32551423	113467	34,94	0,6	42,33	0,0	384	99	0.000926626	0.0267054	1.0,0.802	1.0,1.0	-0.099	38981_2	TRUE	1
ENSG00000105778.20	38981	38981_3	human	k562	AVL9	chr7	+	32543171	32543261	32495525	32495802	32548846	32548918	135543	3,3	0,0	6,4	1,3	189	99	0.000601618	0.0183213	1.0,1.0	0.759,0.411	0.415	38981_3	TRUE	1
ENSG00000105778.20	38981	38981_4	human	kcytes	AVL9	chr7	+	32544693	32544779	32543140	32543261	32548846	32548918	74133	135108	2,0	123,97	4,8	235	149	0.00076388	0.0117872	0.977,1.0	0.951,0.885	0.071	38981_4	TRUE	1
ENSG00000105778.20	38981	38981_5	human	kcytes	AVL9	chr7	+	32544721	32544779	32543254	32543261	32548846	32548918	147405	27,41	2,0	37,26	4,8	207	149	0.000588153	0.00968072	0.907,1.0	0.869,0.701	0.169	38981_5	TRUE	1
ENSG00000105778.20	38981	38981_6	human	kcytes	AVL9	chr7	+	32562557	32562763	32558928	32559464	32570019	32570154	147410	8,2	65,67	1,2	113,81	355	149	0.0307155	0.191695	0.049,0.012	0.004,0.01	0.024	38981_6	TRUE	1
ENSG00000105778.20	38981	38981_7	human	kcytes	AVL9	chr7	+	32575726	32576072	32573198	32573418	32580218	32580272	147415	49,68	0,0	76,40	5,0	495	149	0.00791269	0.0689937	1.0,1.0	0.821,1.0	0.09	38981_7	TRUE	1
ENSG00000105778.20	38981	38981_8	human	kcytes	AVL9	chr7	+	32575726	32576072	32573198	32573418	32580801	32580890	147416	7,12	0,0	9,2	4,0	495	149	0.00279196	0.0314863	1.0,1.0	0.404,1.0	0.298	38981_8	TRUE	1
ENSMUSG00000029787.10	38981	38981_9	mouse	actb_d1	Avl9	chr6	+	56755603	56755697	56753837	56753926	56757271	56761912	56456	22,37,32	93162133	51,51,45	148,130,95	243	149	0.00199868	0.0268619	0.127,0.123,0.129	0.174,0.194,0.225	-0.071	38981_9	TRUE	1
ENSG00000105784.16	38982	38982_1	human	HEK293T	RUNDC3B	chr7	+	87807372	87807519	87777797	87777955	87816140	87816262	65197	38,32	5,9	27,29	0,2	222	75	0.00101781	0.0257604	0.72,0.546	1.0,0.83	-0.282	38982_1	FALSE	1
ENSG00000105784.16	38982	38982_2	human	HEK293T	RUNDC3B	chr7	+	87807372	87807513	87777797	87777955	87816140	87816262	127710	13,17	5,9	11,19	0,2	216	75	0.000552538	0.0165853	0.474,0.396	1.0,0.767	-0.448	38982_2	FALSE	1
ENSG00000105792.19	38983	38983_1	human	HEK293T	CFAP69	chr7	+	90305963	90306085	90304743	90304820	90307767	90307854	130846	1,2	0,1	4,0	1,1	197	75	0.010083	0.127964	1.0,0.432	0.604,0.0	0.414	38983_1	FALSE	1
ENSG00000105792.19	38983	38983_10	human	lncap	CFAP69	chr7	+	90303993	90304106	90299866	90300059	90304743	90304753	96650	67,46	4,1	46,49	6,16	162	49	0.000895518	0.0511584	0.835,0.933	0.699,0.481	0.294	38983_10	FALSE	1
ENSG00000105792.19	38983	38983_2	human	HEK293T	CFAP69	chr7	+	90305967	90306085	90304743	90304820	90307767	90307854	130848	4,2	0,1	4,0	1,1	193	75	0.0031807	0.0571745	1.0,0.437	0.609,0.0	0.414	38983_2	FALSE	1
ENSG00000105792.19	38983	38983_4	human	k562	CFAP69	chr7	+	90287501	90287749	90286280	90286399	90288233	90288352	72979	0,1	5,5	2,6	1,0	347	99	2.38e-06	0.000220752	0.0,0.054	0.363,1.0	-0.654	38983_4	FALSE	1
ENSG00000105792.19	38983	38983_6	human	lncap	CFAP69	chr7	+	90261946	90262050	90258097	90258163	90265300	90265377	59260	72,54	1,0	71,62	4,2	153	49	0.00565092	0.157019	0.958,1.0	0.85,0.908	0.1	38983_6	FALSE	1
ENSG00000105792.19	38983	38983_7	human	lncap	CFAP69	chr7	+	90277212	90277334	90277072	90277121	90279676	90279893	59269	81,40	2,1	54,57	4,12	171	49	0.00118435	0.0612998	0.921,0.92	0.795,0.576	0.235	38983_7	FALSE	1
ENSG00000105792.19	38983	38983_8	human	lncap	CFAP69	chr7	+	90261946	90262211	90258097	90258163	90265300	90265377	96641	74,56	1,0	73,67	4,2	314	49	0.00243133	0.0939233	0.92,1.0	0.74,0.839	0.17	38983_8	FALSE	1
ENSG00000105792.19	38983	38983_9	human	lncap	CFAP69	chr7	+	90282057	90282171	90279788	90279893	90282891	90283056	96648	21,22	33,19	55,58	16,16	163	49	1.84e-06	0.000468963	0.161,0.258	0.508,0.521	-0.305	38983_9	FALSE	1
ENSG00000105793.16	38984	38984_10	human	hepg2	GTPBP10	chr7	+	90372154	90372227	90346664	90346774	90374301	90374354	113369	1,3	2,1	1,1	0,1	172	99	0.0104923	0.14576	0.223,0.633	1.0,0.365	-0.255	38984_10	TRUE	1
ENSG00000105793.16	38984	38984_11	human	hepg2	GTPBP10	chr7	+	90372154	90372227	90354457	90354549	90374301	90374354	113370	3,3	0,1	4,0	4,2	172	99	0.00029271	0.0117852	1.0,0.633	0.365,0.0	0.634	38984_11	TRUE	1
ENSG00000105793.16	38984	38984_12	human	hepg2	GTPBP10	chr7	+	90372154	90372227	90355085	90355230	90374301	90374354	113371	10,13	1,3	6,8	0,0	172	99	0.00534141	0.091139	0.852,0.714	1.0,1.0	-0.217	38984_12	TRUE	1
ENSG00000105793.16	38984	38984_13	human	k562	GTPBP10	chr7	+	90352815	90353009	90346664	90346774	90374301	90374354	70709	333311	2,8	211215	5,15	293	99	0.00462269	0.078685	0.983,0.929	0.934,0.829	0.075	38984_13	TRUE	1
ENSG00000105793.16	38984	38984_15	human	kcytes	GTPBP10	chr7	+	90355085	90355230	90354457	90354549	90372154	90372228	73724	135164	3,4	135,90	4,12	294	149	0.0123378	0.0967093	0.958,0.954	0.945,0.792	0.087	38984_15	TRUE	1
ENSG00000105793.16	38984	38984_16	human	kcytes	GTPBP10	chr7	+	90355172	90355230	90354527	90354549	90372154	90372228	147192	44,35	3,4	18,17	4,12	207	149	0.00285993	0.0320753	0.913,0.863	0.764,0.505	0.253	38984_16	TRUE	1
ENSG00000105793.16	38984	38984_17	human	kcytes	GTPBP10	chr7	+	90372154	90372457	90354457	90354549	90374301	90374354	147196	1,4	0,1	3,8	2,3	452	149	0.00665793	0.0607012	1.0,0.569	0.331,0.468	0.385	38984_17	TRUE	1
ENSMUSG00000040464.15	38984	38984_18	mouse	actb_d1	Gtpbp10	chr5	-	5557212	5557406	5547926	5548000	5559432	5559461	11405	20,29,28	0,0,0	20,34,14	0,0,6	343	149	0.0117142	0.11021	1.0,1.0,1.0	1.0,1.0,0.503	0.166	38984_18	TRUE	1
ENSG00000105793.16	38984	38984_2	human	HEK293T	GTPBP10	chr7	+	90372154	90372228	90354457	90354549	90377506	90377572	70166	1,7	0,0	3,6	4,0	149	75	0.00640629	0.0935306	1.0,1.0	0.274,1.0	0.363	38984_2	TRUE	1
ENSG00000105793.16	38984	38984_5	human	HEK293T	GTPBP10	chr7	+	90372349	90372457	90372154	90372228	90374301	90374354	129839	6,6	57,39	0,3	44,48	183	75	0.00905697	0.118761	0.041,0.059	0.0,0.025	0.038	38984_5	TRUE	1
ENSG00000105793.16	38984	38984_9	human	hepg2	GTPBP10	chr7	+	90372154	90372228	90354457	90354549	90374301	90374354	62943	32,47	0,1	32,16	4,2	173	99	0.00123467	0.0328583	1.0,0.964	0.821,0.821	0.161	38984_9	TRUE	1
ENSMUSG00000004952.13	38985	38985_1	mouse	actb_d1	Rasa4	chr5	+	136101944	136102012	136101243	136101689	136102234	136102427	52575	4,13,7	0,3,2	8,8,2	0,0,0	217	149	0.0113932	0.107616	1.0,0.748,0.706	1.0,1.0,1.0	-0.182	38985_1	FALSE	1
ENSG00000105821.15	38988	38988_1	human	kcytes	DNAJC2	chr7	-	103327331	103327378	103326542	103326684	103327655	103327754	76701	23,21	113124	28,25	66,64	196	149	0.00175249	0.0221286	0.134,0.114	0.244,0.229	-0.112	38988_1	FALSE	1
ENSG00000105821.15	38988	38988_2	human	kcytes	DNAJC2	chr7	-	103327145	103327378	103326542	103326684	103327655	103327754	149041	10,1	113124	10,12	66,64	382	149	0.000677493	0.0107543	0.033,0.003	0.056,0.068	-0.044	38988_2	FALSE	1
ENSG00000105829.13	38990	38990_1	human	k562	BET1	chr7	-	93972574	93972663	93962761	93965687	93975903	93976100	89816	1,0	0,2	2,4	0,1	188	99	0.00163503	0.0380728	1.0,0.0	1.0,0.678	-0.339	38990_1	FALSE	1
ENSMUSG00000020572.8	38991	38991_1	mouse	fetalLiv	Nampt	chr12	+	32846705	32846846	32842684	32842804	32848616	32848751	25086	863582681	4,9,0	10209151124	15,20,23	190	49	2.31e-05	0.000789955	0.982,0.943,1.0	0.946,0.922,0.926	0.044	38991_1	FALSE	1
ENSMUSG00000020561.8	38992	38992_1	mouse	actb_d1	Twistnb	chr12	+	33431243	33431299	33429634	33429908	33433504	33433646	76361	24,8,5	64,86,88	0,2,0	79,73,49	205	149	1.57e-08	8.87e-07	0.214,0.063,0.04	0.0,0.02,0.0	0.099	38992_1	FALSE	1
ENSG00000105855.10	38996	38996_1	human	kcytes	ITGB8	chr7	+	20398859	20398994	20394895	20394985	20401720	20402126	73684	129163	8,0	89108	0,0	284	149	0.0112417	0.090152	0.894,1.0	1.0,1.0	-0.053	38996_1	FALSE	1
ENSG00000105855.10	38996	38996_2	human	kcytes	ITGB8	chr7	+	20398859	20398998	20394895	20394985	20401720	20402126	147181	69,84	8,0	47,46	0,0	288	149	0.00148654	0.0195245	0.817,1.0	1.0,1.0	-0.092	38996_2	FALSE	1
ENSG00000105855.10	38996	38996_3	human	kcytes	ITGB8	chr7	+	20398862	20398994	20394895	20394985	20401720	20402126	147182	58,75	8,0	41,56	0,0	281	149	0.0010193	0.0147	0.794,1.0	1.0,1.0	-0.103	38996_3	FALSE	1
ENSG00000105856.14	38997	38997_1	human	bjFibro	HBP1	chr7	+	107174447	107174745	107169772	107170130	107179878	107180062	43481	6,13	2,2	2,10	0,0	347	49	1.85e-05	0.00183652	0.298,0.479	1.0,1.0	-0.612	38997_1	FALSE	1
ENSG00000105856.14	38997	38997_2	human	k562	HBP1	chr7	+	107174447	107174745	107168989	107169027	107179878	107180062	59223	34,61	16,26	28,21	23,21	397	99	0.0134875	0.164891	0.346,0.369	0.233,0.2	0.141	38997_2	FALSE	1
ENSG00000105856.14	38997	38997_4	human	kcytes	HBP1	chr7	+	107174447	107174745	107169002	107169185	107179878	107180062	61891	8,8	10,10	17,20	91,67	447	149	0.00672794	0.0611857	0.211,0.211	0.059,0.09	0.137	38997_4	FALSE	1
ENSG00000105856.14	38997	38997_5	human	kcytes	HBP1	chr7	+	107190172	107190317	107186568	107186681	107195833	107196151	61894	63,87	0,0	271244	7,3	294	149	0.0228448	0.153817	1.0,1.0	0.952,0.976	0.036	38997_5	FALSE	1
ENSG00000105856.14	38997	38997_6	human	kcytes	HBP1	chr7	+	107174447	107174745	107168989	107169027	107179882	107179978	140271	3,11	0,1	12,9	5,1	447	149	0.00242794	0.0282759	1.0,0.786	0.444,0.75	0.296	38997_6	FALSE	1
ENSG00000105856.14	38997	38997_7	human	kcytes	HBP1	chr7	+	107174450	107174745	107169002	107169185	107179878	107180062	140273	5,6	10,10	6,2	91,67	444	149	3.13e-05	0.000945236	0.144,0.168	0.022,0.01	0.14	38997_7	FALSE	1
ENSMUSG00000020648.3	38998	38998_10	mouse	actb_d1	Dus4l	chr12	-	31648765	31648903	31642763	31642886	31652290	31652441	76340	51,39,26	0,0,0	34,18,42	0,0,10	287	149	0.000143414	0.00298087	1.0,1.0,1.0	1.0,1.0,0.686	0.105	38998_10	TRUE	1
ENSG00000105865.11	38998	38998_2	human	bjFibro	DUS4L	chr7	+	107564587	107564676	107563987	107564247	107567049	107567186	54246	31,24	2,2	24,33	0,0	138	49	0.00582736	0.1144	0.846,0.81	1.0,1.0	-0.172	38998_2	TRUE	1
ENSG00000105865.11	38998	38998_4	human	k562	DUS4L	chr7	+	107564587	107564851	107563979	107564059	107567049	107567188	137130	14,14	9,11	22,25	3,1	363	99	6.91e-05	0.0034763	0.298,0.258	0.667,0.872	-0.492	38998_4	TRUE	1
ENSG00000105865.11	38998	38998_6	human	kcytes	DUS4L	chr7	+	107573703	107573883	107571144	107571266	107575187	107575310	76849	37,27	14,10	45,55	6,5	329	149	0.00132382	0.017875	0.545,0.55	0.773,0.833	-0.255	38998_6	TRUE	1
ENSMUSG00000020648.3	38998	38998_8	mouse	fetalLiv	Dus4l	chr12	-	31642822	31642886	31641501	31641728	31646620	31646738	63063	116,40,69	7,0,0	165161181	0,2,0	113	49	0.02446	0.183133	0.878,1.0,1.0	1.0,0.972,1.0	-0.031	38998_8	TRUE	1
ENSMUSG00000020648.3	38998	38998_9	mouse	fetalLiv	Dus4l	chr12	-	31642822	31642886	31641501	31641728	31648765	31648887	63064	1,4,2	0,0,0	7,10,17	0,2,4	113	49	0.000534611	0.00956489	1.0,1.0,1.0	1.0,0.684,0.648	0.223	38998_9	TRUE	1
ENSG00000105866.15	38999	38999_1	human	kcytes	SP4	chr7	+	21443590	21443645	21429288	21430843	21477078	21477307	147206	0,0	1,16	3,5	17,8	204	149	0.000188006	0.00398821	0.0,0.0	0.114,0.313	-0.213	38999_1	TRUE	1
ENSMUSG00000025323.10	38999	38999_2	mouse	fetalLiv	Sp4	chr12	-	118300698	118300803	118298637	118300192	118301226	118301440	57613	37,8,43	0,1,4	29,31,46	0,0,1	154	49	0.023373	0.177131	1.0,0.718,0.774	1.0,1.0,0.936	-0.148	38999_2	TRUE	1
ENSG00000105875.15	39000	39000_2	human	HEK293T	WDR91	chr7	-	135194569	135194626	135193577	135193672	135194933	135195084	131496	2,0	60,63	8,6	53,60	132	75	0.000439646	0.0139581	0.019,0.0	0.079,0.054	-0.057	39000_2	TRUE	1
ENSG00000105875.15	39000	39000_3	human	lncap	WDR91	chr7	-	135188432	135188545	135186971	135187169	135189343	135189452	60580	92,79	1,0	122117	1,7	162	49	0.0032972	0.112425	0.965,1.0	0.974,0.835	0.078	39000_3	TRUE	1
ENSG00000105879.13	39002	39002_1	human	kcytes	CBLL1	chr7	+	107752544	107752617	107748879	107749047	107753410	107753511	76861	15,7	75,95	13,32	78,76	222	149	0.0100787	0.0830068	0.118,0.047	0.101,0.22	-0.078	39002_1	FALSE	1
ENSG00000105889.16	39005	39005_1	human	k562	STEAP1B	chr7	-	22495361	22495480	22494771	22494886	22500113	22500205	70733	17,17	67,74	69,51	32,41	218	99	6.86e-12	3.37e-09	0.103,0.094	0.495,0.361	-0.33	39005_1	FALSE	1
ENSG00000105889.16	39005	39005_2	human	k562	STEAP1B	chr7	-	22495361	22495480	22494771	22494886	22632809	22632925	70734	9,5	7,7	42,13	5,5	218	99	0.00317388	0.0606137	0.369,0.245	0.792,0.541	-0.36	39005_2	FALSE	1
ENSG00000105889.16	39005	39005_3	human	k562	STEAP1B	chr7	-	22655201	22655349	22653246	22653414	22663081	22663172	70736	28,25	3,2	47,23	0,1	247	99	0.00401395	0.0714406	0.789,0.834	1.0,0.902	-0.14	39005_3	FALSE	1
ENSG00000105889.16	39005	39005_4	human	k562	STEAP1B	chr7	-	22473171	22473234	22438418	22438755	22492564	22492729	135356	0,0	2,3	2,4	9,19	162	99	0.00719401	0.10737	0.0,0.0	0.12,0.114	-0.117	39005_4	FALSE	1
ENSG00000105889.16	39005	39005_5	human	k562	STEAP1B	chr7	-	22495361	22495480	22494771	22494886	22632850	22632922	135359	11,6	26,11	40,15	11,8	218	99	1.28e-05	0.000901167	0.161,0.199	0.623,0.46	-0.361	39005_5	FALSE	1
ENSG00000105889.16	39005	39005_6	human	kcytes	STEAP1B	chr7	-	22428677	22428764	22419443	22419836	22492564	22492729	147207	1,0	2,1	1,5	3,0	236	149	0.00220417	0.0262945	0.24,0.0	0.174,1.0	-0.467	39005_6	FALSE	1
ENSG00000105926.16	39007	39007_1	human	k562	PALS2	chr7	+	24620051	24620220	24573465	24573593	24623665	24623784	70848	5,2	8,3	0,0	4,9	268	99	0.000470873	0.0153006	0.188,0.198	0.0,0.0	0.193	39007_1	TRUE	1
ENSG00000105926.16	39007	39007_2	human	k562	PALS2	chr7	+	24620051	24620220	24574012	24574278	24623665	24623784	70849	8,2	5,0	0,0	2,1	268	99	6.14e-05	0.00316112	0.371,1.0	0.0,0.0	0.685	39007_2	TRUE	1
ENSG00000105926.16	39007	39007_3	human	kcytes	PALS2	chr7	+	24620051	24620187	24573465	24573593	24623662	24623784	147262	2,0	9,18	12,1	9,14	285	149	0.00310433	0.0340879	0.104,0.0	0.411,0.036	-0.171	39007_3	TRUE	1
ENSMUSG00000038388.14	39007	39007_4	mouse	actb_d1	Mpp6	chr6	+	50154445	50154531	50145773	50145892	50158681	50158834	57093	16,12,2	98235163	0,0,0	92,142,70	235	149	1.34e-05	0.000395338	0.094,0.031,0.008	0.0,0.0,0.0	0.044	39007_4	TRUE	1
ENSMUSG00000038388.14	39007	39007_5	mouse	actb_d1	Mpp6	chr6	+	50154445	50154542	50145773	50145892	50158681	50158834	57094	6,14,4	98235163	0,0,0	92,142,70	246	149	0.000846674	0.0131781	0.036,0.035,0.015	0.0,0.0,0.0	0.029	39007_5	TRUE	1
ENSMUSG00000038388.14	39007	39007_6	mouse	actb_d1	Mpp6	chr6	+	50196574	50196642	50194525	50194728	50198153	50198327	57098	242293278	8,6,2	197237117	0,2,0	217	149	0.0129769	0.119061	0.954,0.971,0.99	1.0,0.988,1.0	-0.024	39007_6	TRUE	1
ENSG00000105928.16	39008	39008_3	human	bjFibro	GSDME	chr7	-	24749563	24749812	24744010	24744754	24757395	24757475	77743	673824	7,6	338390	1,1	298	49	0.0136888	0.196665	0.941,0.958	0.982,0.985	-0.034	39008_3	FALSE	1
ENSG00000105928.16	39008	39008_4	human	kcytes	GSDME	chr7	-	24706261	24706376	24702759	24702833	24708126	24708254	128793	271255	8,4	172108	15,3	264	149	0.00962337	0.0800482	0.95,0.973	0.866,0.953	0.052	39008_4	FALSE	1
ENSMUSG00000020456.17	39012	39012_11	mouse	actb_d1	Ogdh	chr11	+	6344751	6344931	6342494	6342623	6346514	6346694	50657	0,0,0	84512241318	21,58,30	7221022390	329	149	5.33e-09	3.25e-07	0.0,0.0,0.0	0.013,0.025,0.034	-0.024	39012_11	TRUE	1
ENSMUSG00000020456.17	39012	39012_12	mouse	actb_d1	Ogdh	chr11	+	6347151	6347250	6346514	6346694	6347828	6347931	50662	296353301	4,14,8	240230114	2,0,0	248	149	6.11e-05	0.00144719	0.978,0.938,0.958	0.986,1.0,1.0	-0.037	39012_12	TRUE	1
ENSG00000105953.16	39012	39012_2	human	kcytes	OGDH	chr7	+	44697603	44697782	44697369	44697497	44698191	44698263	74579	618701	0,0	14821177	10,14	328	149	0.0201954	0.140443	1.0,1.0	0.985,0.974	0.02	39012_2	TRUE	1
ENSG00000105953.16	39012	39012_3	human	kcytes	OGDH	chr7	+	44618823	44619201	44606627	44606653	44624316	44624565	147657	2,0	166166	179163	258246	527	149	0	0	0.003,0.0	0.164,0.158	-0.16	39012_3	TRUE	1
ENSG00000105953.16	39012	39012_4	human	kcytes	OGDH	chr7	+	44618823	44619205	44606627	44606653	44624316	44624565	147658	0,0	166166	25,22	258246	531	149	1.52e-05	0.000519121	0.0,0.0	0.026,0.024	-0.025	39012_4	TRUE	1
ENSG00000105953.16	39012	39012_6	human	kcytes	OGDH	chr7	+	44647443	44647530	44645326	44645518	44666735	44666851	147660	15,20	0,0	97,70	4,3	236	149	0.0172454	0.124529	1.0,1.0	0.939,0.936	0.062	39012_6	TRUE	1
ENSMUSG00000020456.17	39012	39012_7	mouse	actb_d1	Ogdh	chr11	+	6316977	6317080	6296951	6297199	6338557	6338712	6491	251142249	10,4,0	214120174	0,0,1	252	149	0.00448054	0.0515824	0.937,0.955,1.0	1.0,1.0,0.99	-0.033	39012_7	TRUE	1
ENSMUSG00000020456.17	39012	39012_8	mouse	actb_d1	Ogdh	chr11	+	6316764	6316807	6313787	6313979	6316977	6317080	50651	31,74,60	7539121105	42,34,12	862927474	192	149	0.00537344	0.0595345	0.031,0.059,0.04	0.036,0.028,0.019	0.016	39012_8	TRUE	1
ENSMUSG00000020456.17	39012	39012_9	mouse	actb_d1	Ogdh	chr11	+	6316764	6316812	6313787	6313979	6316977	6317080	50653	32,78,66	7539121105	44,34,14	862927474	197	149	0.00327729	0.0399994	0.031,0.061,0.043	0.037,0.027,0.022	0.016	39012_9	TRUE	1
ENSG00000105963.15	39014	39014_1	human	kcytes	ADAP1	chr7	-	935374	935505	926552	926644	954395	954680	67566	96,58	1,0	76,71	8,4	280	149	6.16e-05	0.00164379	0.981,1.0	0.835,0.904	0.121	39014_1	FALSE	1
ENSG00000105968.19	39016	39016_1	human	HEK293T	H2AZ2	chr7	-	44835528	44835658	44831977	44834562	44840898	44841012	70978	15011700	19,10	17231898	26,34	205	75	0.0105786	0.132276	0.967,0.984	0.96,0.953	0.019	39016_1	TRUE	1
ENSG00000105968.19	39016	39016_10	human	bjFibro	H2AZ2	chr7	-	44835642	44835658	44834309	44834562	44840898	44841012	81817	19,88	1,8	12,17	0,1	65	49	0.0127161	0.187862	0.935,0.892	1.0,0.928	-0.05	39016_10	TRUE	1
ENSMUSG00000041126.16	39016	39016_12	mouse	fetalLiv	H2afv	chr11	-	6437965	6438068	6429095	6429225	6439375	6439453	61608	0,8,7	9,19,44	5,13,5	18,11,13	152	49	0.0218778	0.168519	0.0,0.12,0.049	0.082,0.276,0.11	-0.1	39016_12	TRUE	1
ENSMUSG00000041126.16	39016	39016_13	mouse	actb_d1	H2afv	chr11	-	6433723	6433837	6429095	6429225	6439375	6439453	40118	399555581	17,20,32	731617414	17,16,10	263	149	0.00346044	0.0417579	0.93,0.94,0.911	0.961,0.956,0.959	-0.032	39016_13	TRUE	1
ENSMUSG00000041126.16	39016	39016_14	mouse	actb_d1	H2afv	chr11	-	6436564	6436659	6433723	6433837	6439375	6439453	74382	0,0,6	51132142	12,8,0	153139107	244	149	0.0115074	0.108494	0.0,0.0,0.025	0.046,0.034,0.0	-0.018	39016_14	TRUE	1
ENSG00000105968.19	39016	39016_2	human	HEK293T	H2AZ2	chr7	-	44835528	44835589	44831977	44834562	44840898	44841012	130236	518583	19,10	541592	26,34	136	75	0.00348843	0.0610627	0.938,0.97	0.92,0.906	0.041	39016_2	TRUE	1
ENSG00000105968.19	39016	39016_3	human	HEK293T	H2AZ2	chr7	-	44835528	44835696	44831977	44834562	44840898	44841012	130238	11651308	19,10	12741445	26,34	243	75	0.00755014	0.104964	0.95,0.976	0.938,0.929	0.029	39016_3	TRUE	1
ENSG00000105968.19	39016	39016_4	human	HEK293T	H2AZ2	chr7	-	44835531	44835658	44834309	44834562	44843276	44843354	130243	22,26	0,0	22,23	1,3	202	75	0.00820871	0.111116	1.0,1.0	0.891,0.74	0.184	39016_4	TRUE	1
ENSG00000105968.19	39016	39016_5	human	HEK293T	H2AZ2	chr7	-	44835531	44835696	44834309	44834562	44843276	44843354	130245	5,2	0,0	7,6	1,3	240	75	0.000181881	0.00725604	1.0,1.0	0.686,0.385	0.464	39016_5	TRUE	1
ENSG00000105968.19	39016	39016_6	human	HEK293T	H2AZ2	chr7	-	44835642	44835658	44834309	44834562	44843276	44843354	130247	4,6	0,0	3,4	1,3	91	75	0.000851181	0.02261	1.0,1.0	0.712,0.524	0.382	39016_6	TRUE	1
ENSG00000105968.19	39016	39016_7	human	HEK293T	H2AZ2	chr7	-	44835642	44835696	44834309	44834562	44840898	44841012	130248	4,2	19,10	1,1	26,34	129	75	0.00884645	0.116909	0.109,0.104	0.022,0.017	0.087	39016_7	TRUE	1
ENSG00000105968.19	39016	39016_8	human	HEK293T	H2AZ2	chr7	-	44840955	44841012	44835528	44835658	44843276	44843354	130252	253228	17,26	306411	18,17	132	75	0.0181712	0.192437	0.894,0.833	0.906,0.932	-0.056	39016_8	TRUE	1
ENSG00000105968.19	39016	39016_9	human	bjFibro	H2AZ2	chr7	-	44843276	44843354	44840898	44841012	44847968	44848021	52621	77341	5,10	32,40	0,1	127	49	0.00719439	0.130076	0.856,0.929	1.0,0.939	-0.077	39016_9	TRUE	1
ENSG00000105971.15	39017	39017_2	human	bjFibro	CAV2	chr7	+	116500259	116500573	116499737	116499931	116505970	116508541	82151	9151170	0,5	380408	3,9	363	49	0.000305718	0.0155191	1.0,0.969	0.945,0.86	0.082	39017_2	FALSE	1
ENSG00000105971.15	39017	39017_4	human	k562	CAV2	chr7	+	116500194	116500600	116499840	116499931	116505970	116508541	137213	299265	3,4	241251	9,8	505	99	0.0130732	0.161654	0.951,0.929	0.84,0.86	0.09	39017_4	FALSE	1
ENSG00000105971.15	39017	39017_5	human	k562	CAV2	chr7	+	116500194	116500658	116499840	116499931	116505970	116506108	137214	305274	3,4	245256	9,8	563	99	0.0124581	0.156637	0.947,0.923	0.827,0.849	0.097	39017_5	FALSE	1
ENSG00000105971.15	39017	39017_6	human	kcytes	CAV2	chr7	+	116500432	116500658	116499840	116499931	116505970	116506108	149186	12,17	12,19	3,3	14,4	375	149	0.0242082	0.160337	0.284,0.262	0.078,0.23	0.119	39017_6	FALSE	1
ENSG00000105974.13	39018	39018_1	human	bjFibro	CAV1	chr7	+	116525627	116525805	116524993	116525092	116526524	116526689	54420	150,86	554696	50,72	202177	227	49	0.00129864	0.042392	0.055,0.026	0.051,0.081	-0.026	39018_1	FALSE	1
ENSG00000105976.16	39019	39019_1	human	kcytes	MET	chr7	+	116694708	116694829	116672389	116672577	116695749	116695799	149193	2,1	39,50	3,6	29,45	270	149	0.0202496	0.140693	0.028,0.011	0.054,0.069	-0.042	39019_1	TRUE	1
ENSMUSG00000009376.15	39019	39019_2	mouse	fetalLiv	Met	chr6	+	17549031	17549172	17548685	17548839	17553238	17553469	9852	29,89,47	6,2,7	14,50,25	0,0,1	190	49	1.27e-05	0.000494307	0.555,0.92,0.634	1.0,1.0,0.866	-0.252	39019_2	TRUE	1
ENSG00000105982.17	39020	39020_3	human	bjFibro	RNF32	chr7	+	156642976	156643087	156640673	156640737	156643800	156643892	51063	0,1	2,0	1,1	0,0	160	49	0.000277455	0.0144025	0.0,1.0	1.0,1.0	-0.5	39020_3	FALSE	1
ENSG00000105982.17	39020	39020_4	human	k562	RNF32	chr7	+	156642976	156643087	156640773	156640811	156643800	156643892	69404	0,2	7,2	21,11	2,0	210	99	2.37e-08	4.14e-06	0.0,0.32	0.832,1.0	-0.756	39020_4	FALSE	1
ENSG00000105982.17	39020	39020_5	human	k562	RNF32	chr7	+	156642976	156643087	156640878	156640955	156643800	156643892	69406	0,4	5,6	20,12	2,0	210	99	4.93e-08	7.88e-06	0.0,0.239	0.825,1.0	-0.793	39020_5	FALSE	1
ENSG00000105982.17	39020	39020_6	human	k562	RNF32	chr7	+	156642976	156643087	156640746	156641208	156643800	156643892	134653	1,2	0,4	19,11	0,0	210	99	0.00258587	0.0528677	1.0,0.191	1.0,1.0	-0.404	39020_6	FALSE	1
ENSMUSG00000010721.15	39021	39021_10	mouse	fetalLiv	Lmbr1	chr5	-	29364920	29365815	29363882	29363955	29378126	29378302	19395	91,31,96	4,13,17	73102109	6,3,3	944	49	0.00926267	0.0884878	0.541,0.11,0.227	0.387,0.638,0.653	-0.267	39021_10	TRUE	1
ENSMUSG00000010721.15	39021	39021_11	mouse	fetalLiv	Lmbr1	chr5	-	29323500	29323905	29292822	29292949	29346766	29346906	51923	41,40,29	0,0,2	24,30,43	6,2,3	454	49	0.000114107	0.00280868	1.0,1.0,0.61	0.302,0.618,0.607	0.361	39021_11	TRUE	1
ENSMUSG00000010721.15	39021	39021_12	mouse	fetalLiv	Lmbr1	chr5	-	29364920	29365206	29363882	29363955	29378126	29378390	51925	18,3,16	4,13,17	17,23,13	6,3,3	335	49	0.00457697	0.0516345	0.397,0.033,0.121	0.293,0.529,0.388	-0.22	39021_12	TRUE	1
ENSG00000105983.23	39021	39021_2	human	HEK293T	LMBR1	chr7	-	156736492	156736615	156734176	156734257	156756392	156756465	74785	8,5	234205	8,16	140206	198	75	0.0151357	0.169258	0.013,0.009	0.021,0.029	-0.014	39021_2	TRUE	1
ENSG00000105983.23	39021	39021_3	human	HEK293T	LMBR1	chr7	-	156834477	156834575	156826598	156826744	156836812	156836885	74798	4,2	0,0	2,6	0,4	173	75	0.00385016	0.0655261	1.0,1.0	1.0,0.394	0.303	39021_3	TRUE	1
ENSG00000105983.23	39021	39021_5	human	kcytes	LMBR1	chr7	-	156836808	156836885	156833752	156833792	156892927	156893216	78596	65,66	4,5	73,56	0,0	226	149	0.00042653	0.00759274	0.915,0.897	1.0,1.0	-0.094	39021_5	TRUE	1
ENSG00000105983.23	39021	39021_6	human	kcytes	LMBR1	chr7	-	156836812	156836885	156833477	156833792	156892927	156892987	78597	171211	4,5	210200	0,0	222	149	0.0259485	0.168922	0.966,0.966	1.0,1.0	-0.034	39021_6	TRUE	1
ENSG00000105983.23	39021	39021_7	human	kcytes	LMBR1	chr7	-	156677902	156678010	156676250	156676683	156679076	156679306	149926	0,0	1,3	3,5	2,1	257	149	7.72e-07	4.25e-05	0.0,0.0	0.465,0.744	-0.605	39021_7	TRUE	1
ENSG00000105983.23	39021	39021_8	human	kcytes	LMBR1	chr7	-	156677902	156678350	156676385	156676624	156679076	156679133	149929	10,12	6,17	10,6	29,19	597	149	0.016168	0.11849	0.294,0.15	0.079,0.073	0.146	39021_8	TRUE	1
ENSMUSG00000010721.15	39021	39021_9	mouse	fetalLiv	Lmbr1	chr5	-	29323801	29323905	29292822	29292949	29346766	29346906	19391	69,64,67	0,0,2	52,42,71	6,2,3	153	49	0.000101533	0.00256943	1.0,1.0,0.915	0.735,0.871,0.883	0.142	39021_9	TRUE	1
ENSG00000105993.15	39025	39025_1	human	HEK293T	DNAJB6	chr7	+	157409794	157410001	157367372	157367483	157416015	157416475	48917	377405	4,0	135136	5,3	282	75	0.00403062	0.0676862	0.962,1.0	0.878,0.923	0.08	39025_1	TRUE	1
ENSG00000105993.15	39025	39025_2	human	kcytes	DNAJB6	chr7	+	157337560	157337811	157337054	157337144	157358546	157358637	51461	16,23	873905	49,44	660454	400	149	7e-10	9.19e-08	0.007,0.009	0.027,0.035	-0.023	39025_2	TRUE	1
ENSG00000105993.15	39025	39025_3	human	kcytes	DNAJB6	chr7	+	157381832	157381986	157367372	157367483	157382245	157382743	134335	6,12	688737	37,29	459349	303	149	2.03e-11	3.65e-09	0.004,0.008	0.038,0.039	-0.033	39025_3	TRUE	1
ENSG00000105993.15	39025	39025_4	human	kcytes	DNAJB6	chr7	+	157381835	157381986	157367372	157367483	157382245	157382743	134338	5,14	688737	44,26	459349	300	149	3.36e-12	7.13e-10	0.004,0.009	0.045,0.036	-0.034	39025_4	TRUE	1
ENSG00000105993.15	39025	39025_5	human	kcytes	DNAJB6	chr7	+	157381894	157381986	157367372	157367483	157382245	157382743	134341	5,6	688737	23,18	459349	241	149	7.3e-07	4.04e-05	0.004,0.005	0.03,0.031	-0.026	39025_5	TRUE	1
ENSMUSG00000029131.14	39025	39025_6	mouse	fetalLiv	Dnajb6	chr5	+	29748344	29748435	29735687	29736116	29750937	29751025	9843	422392474	8,2,3	598507550	11,34,23	140	49	1.84e-07	1.5e-05	0.949,0.986,0.982	0.95,0.839,0.893	0.078	39025_6	TRUE	1
ENSMUSG00000029131.14	39025	39025_7	mouse	fetalLiv	Dnajb6	chr5	+	29781129	29781450	29766324	29766395	29785030	29786478	9850	85210205	0,0,0	234166202	4,1,2	370	49	0.00664284	0.0683966	1.0,1.0,1.0	0.886,0.956,0.93	0.076	39025_7	TRUE	1
ENSMUSG00000029131.14	39025	39025_8	mouse	fetalLiv	Dnajb6	chr5	+	29754320	29754591	29753541	29753652	29764398	29764530	45940	30,60,100	186285208	74,122,98	232194289	320	49	0.00271898	0.0346884	0.024,0.031,0.069	0.047,0.088,0.049	-0.02	39025_8	TRUE	1
ENSMUSG00000029131.14	39025	39025_9	mouse	actb_d1	Dnajb6	chr5	+	29741165	29741339	29736032	29736116	29748344	29748438	53843	0,8,8	44,116,54	2,0,6	86,146,42	323	149	0.0231594	0.186581	0.0,0.031,0.064	0.011,0.0,0.062	0.007	39025_9	TRUE	1
ENSG00000106009.16	39031	39031_2	human	hepg2	BRAT1	chr7	-	2544908	2545053	2542119	2543962	2547323	2547478	113148	4,5	4,7	5,5	2,0	244	99	0.0112734	0.15257	0.289,0.225	0.504,1.0	-0.495	39031_2	TRUE	1
ENSG00000106009.16	39031	39031_3	human	kcytes	BRAT1	chr7	-	2548437	2548496	2547323	2547478	2554304	2554448	146649	6,15	131117	6,3	133110	208	149	0.0284547	0.181041	0.032,0.084	0.031,0.019	0.033	39031_3	TRUE	1
ENSG00000106009.16	39031	39031_4	human	lncap	BRAT1	chr7	-	2539178	2539346	2537809	2538764	2539543	2541484	95865	16,13	0,1	19,15	3,2	217	49	0.00199402	0.0839055	1.0,0.746	0.588,0.629	0.264	39031_4	TRUE	1
ENSMUSG00000000148.17	39031	39031_5	mouse	fetalLiv	Brat1	chr5	+	140714292	140714384	140713052	140713172	140714566	140714685	21387	148199146	1,0,3	251160201	4,3,5	141	49	0.0272051	0.198137	0.981,1.0,0.944	0.956,0.949,0.933	0.029	39031_5	TRUE	1
ENSG00000106012.18	39032	39032_2	human	k562	IQCE	chr7	+	2587564	2587677	2586207	2586371	2587821	2587877	132937	0,0	28,21	2,4	15,20	212	99	0.00969187	0.131451	0.0,0.0	0.059,0.085	-0.072	39032_2	FALSE	1
ENSG00000106012.18	39032	39032_3	human	kcytes	IQCE	chr7	+	2568953	2568999	2559051	2559217	2571525	2571654	68956	28,23	11,0	14,14	0,0	195	149	0.000348785	0.00646939	0.66,1.0	1.0,1.0	-0.17	39032_3	FALSE	1
ENSG00000106012.18	39032	39032_4	human	lncap	IQCE	chr7	+	2567115	2567163	2558978	2559217	2568953	2568999	53721	30,33	2,1	39,24	7,5	97	49	0.00806158	0.194221	0.883,0.943	0.738,0.708	0.19	39032_4	FALSE	1
ENSG00000106025.9	39035	39035_1	human	HEK293T	TSPAN12	chr7	-	120814004	120814247	120810462	120810570	120815728	120815803	64192	15,22	40,30	36,28	34,18	318	75	0.0032056	0.0574374	0.081,0.147	0.2,0.268	-0.12	39035_1	FALSE	1
ENSG00000106028.11	39036	39036_1	human	k562	SSBP1	chr7	+	141739123	141739189	141738357	141738503	141742168	141742229	140878	300260	0,0	199224	5,5	165	99	0.00769772	0.112379	1.0,1.0	0.96,0.964	0.038	39036_1	FALSE	1
ENSG00000106034.18	39038	39038_1	human	k562	CPED1	chr7	+	121027024	121027167	120989798	120989870	121046886	121046993	137290	2,2	11,14	8,4	8,5	242	99	0.00268469	0.054209	0.069,0.055	0.29,0.247	-0.206	39038_1	FALSE	1
ENSG00000106034.18	39038	39038_2	human	k562	CPED1	chr7	+	121118703	121118806	121099925	121100094	121124330	121124473	137303	33,35	10271120	62,61	605542	202	99	1.84e-11	8.19e-09	0.016,0.015	0.048,0.052	-0.035	39038_2	FALSE	1
ENSG00000106034.18	39038	39038_3	human	k562	CPED1	chr7	+	121118703	121118988	121099925	121100094	121124330	121124473	137304	24,36	10271120	92101	605542	384	99	0	0	0.006,0.008	0.038,0.046	-0.035	39038_3	FALSE	1
ENSG00000106034.18	39038	39038_4	human	k562	CPED1	chr7	+	121194471	121194540	121141972	121142141	121236713	121236831	137316	35,26	8841062	8,7	525602	168	99	0.00512183	0.0847164	0.023,0.014	0.009,0.007	0.01	39038_4	FALSE	1
ENSG00000106034.18	39038	39038_5	human	k562	CPED1	chr7	+	121244841	121245009	121244201	121244338	121266226	121266447	137320	48,36	582713	36,53	359374	267	99	0.00111159	0.028891	0.03,0.018	0.036,0.05	-0.019	39038_5	FALSE	1
ENSG00000106049.9	39040	39040_1	human	k562	HIBADH	chr7	-	27541568	27541755	27538340	27538417	27542966	27543100	130559	7,0	61,67	11,9	42,44	286	99	0.00059526	0.0181648	0.038,0.0	0.083,0.066	-0.056	39040_1	FALSE	1
ENSMUSG00000004535.12	39041	39041_1	mouse	actb_d1	Tax1bp1	chr6	+	52757553	52757728	52753304	52753376	52765020	52765103	8890	290317376	14,10,4	436477296	2,0,4	324	149	3.01e-06	0.000107387	0.905,0.936,0.977	0.99,1.0,0.971	-0.048	39041_1	FALSE	1
ENSMUSG00000004535.12	39041	39041_2	mouse	actb_d1	Tax1bp1	chr6	+	52758212	52758350	52757474	52757728	52765020	52765103	52386	292467563	10,6,14	660555334	12,6,0	287	149	0.0216393	0.177035	0.938,0.976,0.954	0.966,0.98,1.0	-0.026	39041_2	FALSE	1
ENSG00000106066.15	39042	39042_1	human	HEK293T	CPVL	chr7	-	29064060	29064234	29030576	29030759	29071772	29071845	68087	843760	4,14	634664	15,15	249	75	0.0177866	0.189727	0.984,0.942	0.927,0.93	0.034	39042_1	FALSE	1
ENSG00000106066.15	39042	39042_2	human	HEK293T	CPVL	chr7	-	29066022	29066121	29030576	29030759	29071772	29071904	68088	950729	4,14	693643	15,15	174	75	0.0162253	0.177603	0.99,0.957	0.952,0.949	0.023	39042_2	FALSE	1
ENSG00000106069.26	39043	39043_1	human	HEK293T	CHN2	chr7	+	29146848	29146960	29146546	29146745	29354624	29354663	70452	6,8	1,2	5,11	1,0	187	75	0.0170487	0.184387	0.706,0.616	0.667,1.0	-0.172	39043_1	FALSE	1
ENSG00000106069.26	39043	39043_2	human	hepg2	CHN2	chr7	+	29367931	29367987	29354624	29354663	29393678	29393710	63202	58112	3,5	70,48	0,0	155	99	0.00344473	0.0673155	0.925,0.935	1.0,1.0	-0.07	39043_2	FALSE	1
ENSG00000106070.20	39044	39044_1	human	HEK293T	GRB10	chr7	-	50604310	50604377	50595436	50595530	50606336	50606414	54191	5,3	0,0	1,3	4,1	142	75	1.06e-06	0.000117624	1.0,1.0	0.117,0.613	0.635	39044_1	TRUE	1
ENSG00000106070.20	39044	39044_10	human	hepg2	GRB10	chr7	-	50755886	50756056	50732271	50732368	50793223	50793313	48288	6,14	2,2	6,6	0,0	269	99	0.00102659	0.0288157	0.525,0.72	1.0,1.0	-0.377	39044_10	TRUE	1
ENSG00000106070.20	39044	39044_11	human	kcytes	GRB10	chr7	-	50616209	50616347	50614769	50614880	50618070	50618139	57047	105,73	0,1	100,49	1,6	287	149	0.00482476	0.0476133	1.0,0.974	0.981,0.809	0.092	39044_11	TRUE	1
ENSG00000106070.20	39044	39044_12	human	kcytes	GRB10	chr7	-	50705139	50705323	50703820	50703908	50726012	50726035	57053	12,10	0,1	14,10	1,3	333	149	0.01125	0.0902074	1.0,0.817	0.862,0.599	0.178	39044_12	TRUE	1
ENSG00000106070.20	39044	39044_13	human	kcytes	GRB10	chr7	-	50710874	50710990	50703820	50703908	50726012	50726035	57057	11,8	0,1	2,8	1,3	265	149	0.00183501	0.0229476	1.0,0.818	0.529,0.6	0.345	39044_13	TRUE	1
ENSG00000106070.20	39044	39044_14	human	kcytes	GRB10	chr7	-	50710874	50710990	50705139	50705323	50732271	50732368	57062	3,1	1,4	2,1	1,0	265	149	0.00435392	0.0440555	0.628,0.123	0.529,1.0	-0.389	39044_14	TRUE	1
ENSG00000106070.20	39044	39044_15	human	kcytes	GRB10	chr7	-	50732271	50732368	50710874	50710990	50755886	50755903	57076	14,11	0,2	11,6	6,1	246	149	0.00935632	0.078404	1.0,0.769	0.526,0.784	0.23	39044_15	TRUE	1
ENSG00000106070.20	39044	39044_16	human	kcytes	GRB10	chr7	-	50732271	50732368	50703820	50703908	50792460	50792684	137854	10,5	0,0	11,11	1,3	246	149	0.00584581	0.0549174	1.0,1.0	0.869,0.69	0.221	39044_16	TRUE	1
ENSG00000106070.20	39044	39044_17	human	lncap	GRB10	chr7	-	50726012	50726035	50705139	50705323	50755886	50756056	44208	12,3	0,0	6,2	3,3	72	49	1.69e-06	0.000436583	1.0,1.0	0.576,0.312	0.556	39044_17	TRUE	1
ENSG00000106070.20	39044	39044_18	human	lncap	GRB10	chr7	-	50761720	50762014	50755891	50756056	50792441	50792969	92424	2,2	1,1	3,4	0,0	343	49	4.05e-05	0.00595128	0.222,0.222	1.0,1.0	-0.778	39044_18	TRUE	1
ENSMUSG00000020176.17	39044	39044_19	mouse	fetalLiv	Grb10	chr11	-	11954743	11954908	11951502	11951659	11967531	11967685	30521	212711592074	7,3,7	277523682751	27,25,16	214	49	4.27e-05	0.00128161	0.986,0.989,0.985	0.959,0.956,0.975	0.023	39044_19	TRUE	1
ENSG00000106070.20	39044	39044_2	human	HEK293T	GRB10	chr7	-	50727792	50727890	50703820	50703908	50732271	50732368	54221	7,7	10,4	4,3	14,15	173	75	0.0110933	0.136914	0.233,0.431	0.11,0.08	0.237	39044_2	TRUE	1
ENSG00000106070.20	39044	39044_3	human	HEK293T	GRB10	chr7	-	50732271	50732368	50703820	50703908	50793223	50793432	54228	17,11	6,6	27,38	2,3	172	75	0.00107278	0.0267815	0.553,0.444	0.855,0.847	-0.352	39044_3	TRUE	1
ENSG00000106070.20	39044	39044_4	human	HEK293T	GRB10	chr7	-	50732271	50732368	50727792	50727890	50755886	50755903	54232	30,14	0,1	30,31	1,5	172	75	0.00621749	0.0917579	1.0,0.859	0.929,0.73	0.1	39044_4	TRUE	1
ENSG00000106070.20	39044	39044_5	human	HEK293T	GRB10	chr7	-	50705139	50705323	50703820	50703908	50792460	50792684	123137	14,32	0,0	21,23	1,5	259	75	4.62e-05	0.00254802	1.0,1.0	0.859,0.571	0.285	39044_5	TRUE	1
ENSG00000106070.20	39044	39044_6	human	hepg2	GRB10	chr7	-	50705139	50705323	50703820	50703908	50710874	50710990	48267	10,12	5,4	0,3	2,11	283	99	5e-05	0.00298887	0.412,0.512	0.0,0.087	0.418	39044_6	TRUE	1
ENSG00000106070.20	39044	39044_8	human	hepg2	GRB10	chr7	-	50705139	50705323	50703820	50703908	50755886	50756056	48270	11,12	4,9	0,3	2,5	283	99	0.00890544	0.130588	0.49,0.318	0.0,0.173	0.318	39044_8	TRUE	1
ENSG00000106077.19	39045	39045_1	human	HEK293T	ABHD11	chr7	-	73736928	73737110	73736093	73736691	73737561	73737735	64935	109,88	4,3	115103	2,0	257	75	0.0184098	0.194267	0.888,0.895	0.944,1.0	-0.081	39045_1	FALSE	1
ENSG00000106077.19	39045	39045_10	human	kcytes	ABHD11	chr7	-	73737220	73737391	73736928	73737110	73737561	73737735	68267	107152	21,6	125,74	3,1	320	149	0.000576938	0.00954142	0.703,0.922	0.951,0.972	-0.149	39045_10	FALSE	1
ENSG00000106077.19	39045	39045_11	human	kcytes	ABHD11	chr7	-	73736928	73736990	73736093	73736691	73737220	73737735	143846	44,31	4,2	35,31	0,0	211	149	0.00347008	0.0371171	0.886,0.916	1.0,1.0	-0.099	39045_11	FALSE	1
ENSG00000106077.19	39045	39045_12	human	kcytes	ABHD11	chr7	-	73736928	73737409	73736093	73736691	73737561	73737735	143847	155211	6,0	159105	0,0	630	149	0.0177088	0.127079	0.859,1.0	1.0,1.0	-0.071	39045_12	FALSE	1
ENSG00000106077.19	39045	39045_14	human	kcytes	ABHD11	chr7	-	73736937	73737110	73736662	73736691	73737561	73737735	143850	25,7	6,0	3,2	0,0	322	149	0.000344606	0.00640924	0.658,1.0	1.0,1.0	-0.171	39045_14	FALSE	1
ENSG00000106077.19	39045	39045_15	human	kcytes	ABHD11	chr7	-	73736937	73737220	73736662	73736691	73737561	73737735	143851	12,6	6,0	2,11	0,0	432	149	0.000721098	0.0112953	0.408,1.0	1.0,1.0	-0.296	39045_15	FALSE	1
ENSG00000106077.19	39045	39045_16	human	kcytes	ABHD11	chr7	-	73736937	73737409	73736662	73736691	73737561	73737735	143854	29,57	6,0	27,14	0,0	621	149	0.00113497	0.0159375	0.537,1.0	1.0,1.0	-0.232	39045_16	FALSE	1
ENSG00000106077.19	39045	39045_17	human	kcytes	ABHD11	chr7	-	73736988	73737110	73736662	73736691	73737220	73737360	143856	62,56	4,2	72,31	0,0	271	149	0.00545875	0.0520869	0.895,0.939	1.0,1.0	-0.083	39045_17	FALSE	1
ENSG00000106077.19	39045	39045_18	human	kcytes	ABHD11	chr7	-	73736988	73737110	73736662	73736691	73737561	73737735	143857	17,6	6,0	4,1	0,0	271	149	0.000450907	0.00789334	0.609,1.0	1.0,1.0	-0.196	39045_18	FALSE	1
ENSG00000106077.19	39045	39045_19	human	kcytes	ABHD11	chr7	-	73736988	73737220	73736662	73736691	73737561	73737735	143858	8,5	6,0	3,10	0,0	381	149	0.000900719	0.0133394	0.343,1.0	1.0,1.0	-0.329	39045_19	FALSE	1
ENSG00000106077.19	39045	39045_20	human	kcytes	ABHD11	chr7	-	73736988	73737360	73736662	73736691	73737561	73737735	143859	17,29	6,0	13,7	0,0	521	149	0.00113458	0.0159338	0.448,1.0	1.0,1.0	-0.276	39045_20	FALSE	1
ENSG00000106077.19	39045	39045_21	human	kcytes	ABHD11	chr7	-	73736988	73737391	73736662	73736691	73737561	73737735	143860	57115	6,0	62,46	0,0	552	149	0.00253638	0.0292775	0.719,1.0	1.0,1.0	-0.141	39045_21	FALSE	1
ENSG00000106077.19	39045	39045_22	human	kcytes	ABHD11	chr7	-	73736988	73737409	73736662	73736691	73737561	73737735	143861	25,56	6,0	28,13	0,0	570	149	0.00126924	0.0173142	0.521,1.0	1.0,1.0	-0.24	39045_22	FALSE	1
ENSG00000106077.19	39045	39045_23	human	kcytes	ABHD11	chr7	-	73737068	73737110	73736662	73736691	73737220	73737360	143862	31,10	4,2	29,14	0,0	191	149	0.000966465	0.014121	0.858,0.796	1.0,1.0	-0.173	39045_23	FALSE	1
ENSG00000106077.19	39045	39045_24	human	kcytes	ABHD11	chr7	-	73737068	73737220	73736662	73736691	73737561	73737735	143864	11,6	6,0	2,10	0,0	301	149	0.000736493	0.0114708	0.476,1.0	1.0,1.0	-0.262	39045_24	FALSE	1
ENSG00000106077.19	39045	39045_25	human	kcytes	ABHD11	chr7	-	73737068	73737360	73736662	73736691	73737561	73737735	143865	20,30	6,0	12,7	0,0	441	149	0.00104804	0.0150161	0.53,1.0	1.0,1.0	-0.235	39045_25	FALSE	1
ENSG00000106077.19	39045	39045_26	human	kcytes	ABHD11	chr7	-	73737068	73737391	73736662	73736691	73737561	73737735	143866	60116	6,0	61,46	0,0	472	149	0.00400193	0.04132	0.759,1.0	1.0,1.0	-0.121	39045_26	FALSE	1
ENSG00000106077.19	39045	39045_27	human	kcytes	ABHD11	chr7	-	73737068	73737409	73736662	73736691	73737561	73737735	143867	28,57	6,0	27,13	0,0	490	149	0.00131326	0.0177712	0.587,1.0	1.0,1.0	-0.207	39045_27	FALSE	1
ENSG00000106077.19	39045	39045_28	human	kcytes	ABHD11	chr7	-	73737074	73737110	73736662	73736691	73737220	73737360	143868	28,2	4,2	18,11	0,0	185	149	0.000496239	0.00849547	0.849,0.446	1.0,1.0	-0.353	39045_28	FALSE	1
ENSG00000106077.19	39045	39045_29	human	kcytes	ABHD11	chr7	-	73737074	73737220	73736662	73736691	73737561	73737735	143870	8,5	6,0	3,10	0,0	295	149	0.000930138	0.0136929	0.402,1.0	1.0,1.0	-0.299	39045_29	FALSE	1
ENSG00000106077.19	39045	39045_3	human	HEK293T	ABHD11	chr7	-	73737875	73738072	73737567	73737735	73738327	73738463	64939	21,25	18,14	15,10	25,23	272	75	0.0031207	0.0564304	0.243,0.33	0.142,0.107	0.162	39045_3	FALSE	1
ENSG00000106077.19	39045	39045_30	human	kcytes	ABHD11	chr7	-	73737074	73737360	73736662	73736691	73737561	73737735	143871	17,29	6,0	13,7	0,0	435	149	0.00116193	0.0162135	0.493,1.0	1.0,1.0	-0.254	39045_30	FALSE	1
ENSG00000106077.19	39045	39045_31	human	kcytes	ABHD11	chr7	-	73737074	73737391	73736662	73736691	73737561	73737735	143872	57115	6,0	62,46	0,0	466	149	0.00385367	0.0401761	0.752,1.0	1.0,1.0	-0.124	39045_31	FALSE	1
ENSG00000106077.19	39045	39045_32	human	kcytes	ABHD11	chr7	-	73737074	73737409	73736662	73736691	73737561	73737735	143873	25,56	6,0	28,13	0,0	484	149	0.00137586	0.0184201	0.562,1.0	1.0,1.0	-0.219	39045_32	FALSE	1
ENSG00000106077.19	39045	39045_33	human	kcytes	ABHD11	chr7	-	73737220	73737409	73736093	73736691	73737561	73737735	143874	13,27	6,0	12,5	0,0	338	149	0.00148642	0.0195245	0.489,1.0	1.0,1.0	-0.256	39045_33	FALSE	1
ENSG00000106077.19	39045	39045_34	human	kcytes	ABHD11	chr7	-	73737220	73737409	73736856	73737110	73737561	73737735	143875	75,93	21,6	91,41	3,1	338	149	0.00126098	0.017232	0.612,0.872	0.93,0.948	-0.197	39045_34	FALSE	1
ENSG00000106077.19	39045	39045_7	human	bjFibro	ABHD11	chr7	-	73736937	73736990	73736662	73736691	73737561	73737735	81022	5,1	3,2	0,0	1,1	102	49	0.00011638	0.00764384	0.445,0.194	0.0,0.0	0.32	39045_7	FALSE	1
ENSG00000106077.19	39045	39045_8	human	kcytes	ABHD11	chr7	-	73737220	73737360	73736928	73737110	73737561	73737735	68265	62,66	21,6	76,35	3,1	289	149	0.000629311	0.0101849	0.604,0.85	0.929,0.947	-0.211	39045_8	FALSE	1
ENSG00000106077.19	39045	39045_9	human	kcytes	ABHD11	chr7	-	73737220	73737391	73736093	73736691	73737561	73737735	68266	45,86	6,0	46,38	0,0	320	149	0.00569067	0.0538002	0.777,1.0	1.0,1.0	-0.111	39045_9	FALSE	1
ENSG00000106078.19	39046	39046_1	human	HEK293T	COBL	chr7	-	51083057	51083228	51043382	51043692	51085165	51085304	71132	20,20	0,1	26,25	2,4	246	75	0.00245997	0.0480957	1.0,0.859	0.799,0.656	0.202	39046_1	FALSE	1
ENSG00000106078.19	39046	39046_2	human	kcytes	COBL	chr7	-	51184101	51184199	51136157	51136331	51190849	51191078	74749	28,18	0,0	12,2	0,4	247	149	0.00980359	0.0811586	1.0,1.0	1.0,0.232	0.384	39046_2	FALSE	1
ENSG00000106086.20	39048	39048_1	human	HEK293T	PLEKHA8	chr7	+	30074070	30074132	30062671	30062742	30129265	30129472	42426	32,42	6,3	17,51	0,1	137	75	0.000432908	0.0137981	0.745,0.885	1.0,0.965	-0.167	39048_1	FALSE	1
ENSG00000106086.20	39048	39048_4	human	HEK293T	PLEKHA8	chr7	+	30075288	30075405	30074070	30074132	30117969	30118345	117516	0,0	5,5	2,5	0,5	192	75	0.000523677	0.0159444	0.0,0.0	1.0,0.281	-0.641	39048_4	FALSE	1
ENSG00000106086.20	39048	39048_6	human	kcytes	PLEKHA8	chr7	+	30074070	30074132	30062671	30062742	30090152	30090744	44677	19,15	2,2	29,20	0,0	211	149	0.0131218	0.101208	0.87,0.841	1.0,1.0	-0.145	39048_6	FALSE	1
ENSG00000106089.12	39049	39049_1	human	HEK293T	STX1A	chr7	-	73703399	73703642	73702844	73702982	73703754	73704055	109296	3,1	18,21	7,3	10,15	318	75	0.0191613	0.199815	0.038,0.011	0.142,0.045	-0.069	39049_1	FALSE	1
ENSG00000106089.12	39049	39049_2	human	HEK293T	STX1A	chr7	-	73703571	73703642	73702844	73702982	73703754	73704055	109297	3,1	18,21	6,4	10,15	146	75	0.0162782	0.178091	0.079,0.024	0.236,0.12	-0.127	39049_2	FALSE	1
ENSG00000106089.12	39049	39049_3	human	k562	STX1A	chr7	-	73709044	73709122	73708588	73708688	73719601	73719631	24399	31,28	0,0	42,32	3,2	177	99	0.00678416	0.103147	1.0,1.0	0.887,0.899	0.107	39049_3	FALSE	1
ENSG00000106100.11	39050	39050_1	human	HEK293T	NOD1	chr7	-	30429373	30429457	30424526	30425710	30446140	30447977	86013	42,43	1,0	42,31	5,1	159	75	0.00376394	0.0645372	0.952,1.0	0.798,0.936	0.109	39050_1	FALSE	1
ENSG00000106100.11	39050	39050_10	human	kcytes	NOD1	chr7	-	30429373	30429851	30424526	30425710	30433095	30433414	156610	9,8	4,1	17,10	0,0	627	149	2.99e-06	0.000134532	0.348,0.655	1.0,1.0	-0.498	39050_10	FALSE	1
ENSG00000106100.11	39050	39050_11	human	kcytes	NOD1	chr7	-	30452833	30453040	30448297	30448381	30455136	30455311	156612	20,13	2,7	30,22	0,0	356	149	3.61e-06	0.000156928	0.807,0.437	1.0,1.0	-0.378	39050_11	FALSE	1
ENSG00000106100.11	39050	39050_2	human	HEK293T	NOD1	chr7	-	30433095	30433179	30424526	30425710	30446140	30446224	86014	6,5	1,0	4,2	5,1	159	75	0.000166994	0.00680874	0.739,1.0	0.274,0.485	0.49	39050_2	FALSE	1
ENSG00000106100.11	39050	39050_3	human	HEK293T	NOD1	chr7	-	30433095	30433179	30429373	30429457	30446140	30446224	86016	27,29	6,5	11,21	9,12	159	75	0.00368294	0.0635375	0.68,0.732	0.366,0.452	0.297	39050_3	FALSE	1
ENSG00000106100.11	39050	39050_5	human	hepg2	NOD1	chr7	-	30463535	30463698	30459900	30460041	30478605	30478742	118804	4,2	4,4	0,0	2,3	262	99	0.000638096	0.0205609	0.274,0.159	0.0,0.0	0.217	39050_5	FALSE	1
ENSG00000106100.11	39050	39050_6	human	k562	NOD1	chr7	-	30435997	30436096	30429373	30429457	30446140	30447977	143885	1,1	0,1	0,2	4,0	198	99	0.00729259	0.108469	1.0,0.333	0.0,1.0	0.166	39050_6	FALSE	1
ENSG00000106100.11	39050	39050_7	human	k562	NOD1	chr7	-	30457729	30457927	30456784	30457042	30459151	30459240	143890	5,0	7,6	1,0	13,24	297	99	0.0166483	0.190053	0.192,0.0	0.025,0.0	0.084	39050_7	FALSE	1
ENSG00000106100.11	39050	39050_8	human	kcytes	NOD1	chr7	-	30429373	30429457	30424526	30425710	30433095	30433179	90077	41,30	4,1	59,34	0,0	233	149	0.00916864	0.0772249	0.868,0.95	1.0,1.0	-0.091	39050_8	FALSE	1
ENSG00000106100.11	39050	39050_9	human	kcytes	NOD1	chr7	-	30451215	30453040	30448297	30448381	30455136	30455311	90081	221230	2,7	346248	0,0	1974	149	1.5e-05	0.000515308	0.893,0.713	1.0,1.0	-0.197	39050_9	FALSE	1
ENSG00000106105.15	39051	39051_1	human	k562	GARS1	chr7	+	30604989	30605072	30603495	30603572	30606325	30606397	136527	3,5	1,2	11,6	0,1	182	99	0.00674569	0.102742	0.62,0.576	1.0,0.765	-0.285	39051_1	FALSE	1
ENSG00000106123.12	39053	39053_1	human	k562	EPHB6	chr7	+	142856708	142856927	142855142	142855385	142861051	142861186	137861	0,0	24,44	8,6	12,18	318	99	6.26e-07	7.01e-05	0.0,0.0	0.172,0.094	-0.133	39053_1	FALSE	1
ENSG00000106123.12	39053	39053_2	human	k562	EPHB6	chr7	+	142861507	142861546	142861051	142861186	142862016	142862133	137862	1,5	19,14	8,9	5,7	138	99	0.000140942	0.00615208	0.036,0.204	0.534,0.48	-0.387	39053_2	FALSE	1
ENSG00000106123.12	39053	39053_3	human	kcytes	EPHB6	chr7	+	142856703	142856927	142855142	142855385	142861051	142861186	149657	0,0	1,2	16,12	84,79	373	149	0.00593384	0.0555496	0.0,0.0	0.071,0.057	-0.064	39053_3	FALSE	1
ENSG00000106123.12	39053	39053_4	human	kcytes	EPHB6	chr7	+	142866140	142866316	142865474	142865630	142866480	142866605	149661	3,3	0,0	67,65	2,4	325	149	0.0132202	0.101807	1.0,1.0	0.939,0.882	0.09	39053_4	FALSE	1
ENSG00000106144.20	39057	39057_1	human	k562	CASP2	chr7	+	143293146	143293270	143292616	143292698	143294229	143294481	137930	9,13	128131	3,4	115118	223	99	0.0075545	0.111034	0.03,0.042	0.011,0.015	0.023	39057_1	TRUE	1
ENSG00000106144.20	39057	39057_2	human	kcytes	CASP2	chr7	+	143302668	143302869	143300203	143300294	143303783	143303933	149684	4,4	88,60	15,11	82,53	350	149	0.000825096	0.0124742	0.019,0.028	0.072,0.081	-0.053	39057_2	TRUE	1
ENSG00000106144.20	39057	39057_3	human	kcytes	CASP2	chr7	+	143302668	143302869	143300379	143300440	143303783	143303933	149685	2,3	1,1	17,11	1,0	350	149	0.0264599	0.171328	0.46,0.561	0.879,1.0	-0.429	39057_3	TRUE	1
ENSMUSG00000029863.13	39057	39057_4	mouse	fetalLiv	Casp2	chr6	+	42276694	42276785	42273916	42274045	42279776	42279897	19456	596608817	18,14,8	585499569	9,3,5	140	49	0.0129751	0.113891	0.921,0.938,0.973	0.958,0.983,0.976	-0.028	39057_4	TRUE	1
ENSG00000106211.10	39060	39060_1	human	kcytes	HSPB1	chr7	+	76303415	76303863	76302672	76303076	76303983	76304295	148367	133212	3,8	535497	4,5	597	149	0.00883263	0.0749989	0.917,0.869	0.971,0.961	-0.073	39060_1	FALSE	1
ENSG00000106211.10	39060	39060_2	human	kcytes	HSPB1	chr7	+	76303471	76303863	76302672	76303076	76303983	76304295	148368	117175	3,8	397388	4,5	541	149	0.0157182	0.115994	0.915,0.858	0.965,0.955	-0.073	39060_2	FALSE	1
ENSG00000106244.13	39062	39062_1	human	kcytes	PDAP1	chr7	-	99392699	99392799	99392047	99392150	99397861	99397960	76250	2,3	0,0	0,1	2,0	249	149	0.00205306	0.0249575	1.0,1.0	0.0,1.0	0.5	39062_1	FALSE	1
ENSG00000106245.11	39063	39063_1	human	kcytes	BUD31	chr7	+	99411749	99411983	99411063	99411186	99416137	99416200	76254	5,4	627618	25,28	648468	383	149	0.00203208	0.0247738	0.003,0.003	0.015,0.023	-0.016	39063_1	TRUE	1
ENSG00000106245.11	39063	39063_2	human	kcytes	BUD31	chr7	+	99411749	99411983	99411063	99411186	99415039	99415266	148724	5,3	0,4	25,22	0,0	383	149	0.00461241	0.0460424	1.0,0.226	1.0,1.0	-0.387	39063_2	TRUE	1
ENSG00000106245.11	39063	39063_3	human	kcytes	BUD31	chr7	+	99415039	99415266	99411749	99411983	99416137	99416260	148726	11,4	0,1	9,4	2,6	376	149	0.000581054	0.00959276	1.0,0.613	0.641,0.209	0.382	39063_3	TRUE	1
ENSG00000106245.11	39063	39063_4	human	kcytes	BUD31	chr7	+	99419161	99419275	99417428	99417595	99419390	99419616	148729	6,3	420385	13,20	478416	263	149	0.00492657	0.0483369	0.008,0.004	0.015,0.027	-0.015	39063_4	TRUE	1
ENSMUSG00000038722.17	39063	39063_5	mouse	fetalLiv	Bud31	chr5	+	145146381	145146585	145144898	145145021	145147834	145148078	50532	5,2,1	1,0,0	0,2,3	1,2,0	253	49	0.000259444	0.0054752	0.492,1.0,1.0	0.0,0.162,1.0	0.443	39063_5	TRUE	1
ENSG00000106258.15	39065	39065_1	human	kcytes	CYP3A5	chr7	-	99671770	99671878	99666951	99667065	99672579	99672679	76271	1,1	8,9	14,6	18,21	257	149	0.0042616	0.0432941	0.068,0.061	0.311,0.142	-0.162	39065_1	FALSE	1
ENSG00000106258.15	39065	39065_2	human	kcytes	CYP3A5	chr7	-	99676316	99676576	99676114	99676208	99679825	99679993	76274	0,0	19,16	9,6	30,39	409	149	0.000245968	0.00492939	0.0,0.0	0.099,0.053	-0.076	39065_2	FALSE	1
ENSG00000106261.17	39066	39066_2	human	kcytes	ZKSCAN1	chr7	+	100017638	100017691	100015598	100015726	100019230	100019349	148788	0,0	4,1	6,0	9,3	202	149	0.000725769	0.0113497	0.0,0.0	0.33,0.0	-0.165	39066_2	FALSE	1
ENSG00000106261.17	39066	39066_3	human	kcytes	ZKSCAN1	chr7	+	100030915	100031100	100030248	100030375	100033304	100041689	148793	27,27	63,92	42,61	88,93	334	149	0.0258791	0.168541	0.161,0.116	0.176,0.226	-0.062	39066_3	FALSE	1
ENSG00000106261.17	39066	39066_4	human	kcytes	ZKSCAN1	chr7	+	100030955	100031100	100030248	100030375	100033304	100041689	148794	27,25	63,92	42,61	88,93	294	149	0.017012	0.123204	0.178,0.121	0.195,0.249	-0.073	39066_4	FALSE	1
ENSG00000106266.11	39068	39068_1	human	k562	SNX8	chr7	-	2337115	2337281	2278099	2278305	2354221	2354318	83341	2,0	0,2	3,9	0,0	265	99	0.00441847	0.0762265	1.0,0.0	1.0,1.0	-0.5	39068_1	TRUE	1
ENSMUSG00000029560.12	39068	39068_2	mouse	actb_d1	Snx8	chr5	-	140353455	140353513	140353034	140353195	140355959	140356081	52486	30,40,71	0,8,4	59,62,26	0,2,0	207	149	0.000348859	0.0063161	1.0,0.783,0.927	1.0,0.957,1.0	-0.082	39068_2	TRUE	1
ENSMUSG00000029560.12	39068	39068_3	mouse	actb_d1	Snx8	chr5	-	140382688	140382751	140360191	140360382	140389147	140389262	52493	0,10,20	266352484	24,10,28	354296329	212	149	0.000188979	0.00374994	0.0,0.02,0.028	0.045,0.023,0.056	-0.025	39068_3	TRUE	1
ENSMUSG00000036639.12	39069	39069_1	mouse	fetalLiv	Nudt1	chr5	+	140332394	140332473	140331908	140331955	140334454	140334619	21392	219172157	39,30,41	433405445	41,23,50	128	49	4.18e-06	0.000199257	0.683,0.687,0.594	0.802,0.871,0.773	-0.161	39069_1	FALSE	1
ENSMUSG00000036639.12	39069	39069_2	mouse	fetalLiv	Nudt1	chr5	+	140332422	140332473	140331908	140331955	140334454	140334619	21393	255294270	39,30,41	525498541	41,23,50	100	49	0.000165478	0.00380761	0.762,0.828,0.763	0.863,0.914,0.841	-0.088	39069_2	FALSE	1
ENSMUSG00000036639.12	39069	39069_3	mouse	fetalLiv	Nudt1	chr5	+	140332401	140332473	140331908	140331955	140334454	140334619	53192	162165158	39,30,41	342341370	41,23,50	121	49	2.89e-05	0.000926878	0.627,0.69,0.609	0.772,0.857,0.75	-0.151	39069_3	FALSE	1
ENSG00000106278.12	39070	39070_1	human	kcytes	PTPRZ1	chr7	+	122012077	122013889	122010333	122011309	122019123	122019268	44477	94109	40,57	165207	140133	1961	149	0.017168	0.124079	0.152,0.127	0.082,0.106	0.046	39070_1	FALSE	1
ENSG00000106278.12	39070	39070_2	human	kcytes	PTPRZ1	chr7	+	122034094	122034115	122031473	122031559	122034281	122034378	44480	22,44	19,37	25,16	138122	170	149	7.77e-15	2.42e-12	0.504,0.51	0.137,0.103	0.387	39070_2	FALSE	1
ENSG00000106278.12	39070	39070_3	human	kcytes	PTPRZ1	chr7	+	122012607	122012972	122011207	122011309	122019123	122019268	130158	2,3	40,57	22,13	140133	514	149	0.0115305	0.0919601	0.014,0.015	0.044,0.028	-0.021	39070_3	FALSE	1
ENSG00000106278.12	39070	39070_4	human	kcytes	PTPRZ1	chr7	+	122016890	122017097	122013705	122013889	122019123	122019268	130161	0,1	13,5	6,4	2,10	356	149	0.000209344	0.00433859	0.0,0.077	0.557,0.143	-0.312	39070_4	FALSE	1
ENSMUSG00000036980.13	39071	39071_10	mouse	actb_d1	Taf6	chr5	-	138185391	138185525	138184331	138184547	138187169	138187226	58064	0,2,2	8,35,23	0,13,2	14,33,4	283	149	0.00196007	0.0264177	0.0,0.029,0.044	0.0,0.172,0.208	-0.102	39071_10	TRUE	1
ENSG00000106290.16	39071	39071_2	human	bjFibro	TAF6	chr7	-	100118395	100118649	100114053	100114268	100119328	100119356	53898	11,2	0,0	3,2	2,2	303	49	1.93e-07	4.61e-05	1.0,1.0	0.195,0.139	0.833	39071_2	TRUE	1
ENSG00000106290.16	39071	39071_4	human	k562	TAF6	chr7	-	100113679	100113769	100113348	100113405	100113867	100113954	73279	87,89	5,2	101105	0,0	189	99	0.0036748	0.0671931	0.901,0.959	1.0,1.0	-0.07	39071_4	TRUE	1
ENSG00000106290.16	39071	39071_5	human	k562	TAF6	chr7	-	100118395	100118649	100114053	100114268	100119203	100119366	73290	42,39	82,64	18,22	87,97	353	99	7.27e-05	0.00361611	0.126,0.146	0.055,0.06	0.079	39071_5	TRUE	1
ENSG00000106290.16	39071	39071_6	human	k562	TAF6	chr7	-	100118517	100118649	100114053	100114268	100119203	100119238	73294	37,35	82,64	23,20	87,97	231	99	0.00169609	0.039036	0.162,0.19	0.102,0.081	0.084	39071_6	TRUE	1
ENSG00000106290.16	39071	39071_7	human	k562	TAF6	chr7	-	100118517	100118649	100114053	100114268	100119231	100119348	73295	24,19	0,0	19,9	2,4	231	99	2.15e-05	0.00136888	1.0,1.0	0.803,0.491	0.353	39071_7	TRUE	1
ENSG00000106290.16	39071	39071_8	human	k562	TAF6	chr7	-	100118517	100118649	100116513	100116612	100119203	100119238	73298	33,26	3,1	16,17	0,0	231	99	0.016857	0.191642	0.825,0.918	1.0,1.0	-0.129	39071_8	TRUE	1
ENSG00000106290.16	39071	39071_9	human	kcytes	TAF6	chr7	-	100118517	100118649	100114053	100114231	100119203	100119238	76347	6,21	4,4	14,16	0,0	281	149	4.68e-06	0.000194787	0.443,0.736	1.0,1.0	-0.41	39071_9	TRUE	1
ENSG00000106305.10	39076	39076_1	human	k562	AIMP2	chr7	+	6010633	6010771	6009254	6009378	6015145	6015352	135012	1,2	40,21	3,8	19,31	237	99	0.00604527	0.0950998	0.01,0.038	0.062,0.097	-0.056	39076_1	FALSE	1
ENSG00000106305.10	39076	39076_2	human	k562	AIMP2	chr7	+	6014904	6015052	6009254	6009378	6015145	6015352	135015	2,2	40,21	7,7	19,31	247	99	0.00360884	0.0662982	0.02,0.037	0.129,0.083	-0.078	39076_2	FALSE	1
ENSG00000106305.10	39076	39076_3	human	kcytes	AIMP2	chr7	+	6012678	6013140	6009289	6009498	6017813	6018045	73114	16,15	13,19	19,5	30,33	611	149	0.0106269	0.0863168	0.231,0.161	0.134,0.036	0.111	39076_3	FALSE	1
ENSG00000106305.10	39076	39076_4	human	kcytes	AIMP2	chr7	+	6015145	6015352	6009271	6009498	6017813	6018045	73117	895827	13,19	915662	30,33	356	149	0.000878783	0.0130853	0.966,0.948	0.927,0.894	0.046	39076_4	FALSE	1
ENSG00000106305.10	39076	39076_5	human	kcytes	AIMP2	chr7	+	6015145	6015351	6009271	6009498	6017813	6018045	146714	575479	13,19	535396	30,33	355	149	0.000569569	0.00945125	0.949,0.914	0.882,0.834	0.074	39076_5	FALSE	1
ENSG00000106305.10	39076	39076_6	human	kcytes	AIMP2	chr7	+	6015149	6015352	6009315	6009498	6017813	6018045	146719	319350	13,19	382266	30,33	352	149	0.00246809	0.0286363	0.912,0.886	0.844,0.773	0.091	39076_6	FALSE	1
ENSG00000106327.13	39077	39077_1	human	hepg2	TFR2	chr7	-	100632779	100632836	100630984	100631052	100633000	100633123	114296	3,2	0,0	0,0	2,1	156	99	1.76e-09	4.86e-07	1.0,1.0	0.0,0.0	1	39077_1	TRUE	1
ENSMUSG00000029716.13	39077	39077_10	mouse	fetalLiv	Tfr2	chr5	+	137583404	137583834	137583230	137583315	137583925	137584066	49089	10459331726	0,6,1	136314351603	9,9,3	479	49	0.00965753	0.091243	1.0,0.941,0.994	0.939,0.942,0.982	0.024	39077_10	TRUE	1
ENSG00000106327.13	39077	39077_2	human	hepg2	TFR2	chr7	-	100632779	100632836	100632081	100632198	100633000	100633123	114297	7,6	31,57	0,0	19,10	156	99	0.000602316	0.0197102	0.125,0.063	0.0,0.0	0.094	39077_2	TRUE	1
ENSG00000106327.13	39077	39077_3	human	k562	TFR2	chr7	-	100626777	100626903	100620462	100621126	100627576	100627661	136850	2,4	0,0	5,2	2,2	225	99	6.42e-05	0.00327505	1.0,1.0	0.524,0.306	0.585	39077_3	TRUE	1
ENSMUSG00000029716.13	39077	39077_4	mouse	fetalLiv	Tfr2	chr5	+	137583230	137583315	137583073	137583150	137583404	137583632	14610	531390733	4,3,0	619635683	6,12,4	134	49	0.00755436	0.0756442	0.98,0.979,1.0	0.974,0.951,0.984	0.017	39077_4	TRUE	1
ENSMUSG00000029716.13	39077	39077_5	mouse	fetalLiv	Tfr2	chr5	+	137583274	137583315	137583073	137583150	137583404	137583632	49073	155115190	4,3,0	176169188	6,12,4	90	49	0.00566994	0.0609064	0.955,0.954,1.0	0.941,0.885,0.962	0.04	39077_5	TRUE	1
ENSMUSG00000029716.13	39077	39077_6	mouse	fetalLiv	Tfr2	chr5	+	137583385	137583632	137583284	137583315	137583925	137584066	49081	10649621801	0,6,1	145114781674	9,9,3	296	49	0.0154231	0.129434	1.0,0.964,0.997	0.964,0.965,0.989	0.014	39077_6	TRUE	1
ENSMUSG00000029716.13	39077	39077_7	mouse	fetalLiv	Tfr2	chr5	+	137583385	137583774	137583284	137583315	137583925	137584066	49083	9318351555	0,6,1	119712621432	9,9,3	438	49	0.00880341	0.0849324	1.0,0.94,0.994	0.937,0.94,0.982	0.025	39077_7	TRUE	1
ENSMUSG00000029716.13	39077	39077_8	mouse	fetalLiv	Tfr2	chr5	+	137583385	137583834	137583284	137583315	137583925	137584066	49085	9328351555	0,6,1	119612651432	9,9,3	498	49	0.00875799	0.0845791	1.0,0.932,0.994	0.929,0.933,0.979	0.028	39077_8	TRUE	1
ENSMUSG00000029716.13	39077	39077_9	mouse	fetalLiv	Tfr2	chr5	+	137583404	137583774	137583230	137583315	137583925	137584066	49087	10449331726	0,6,1	136414321603	9,9,3	419	49	0.00934689	0.0891346	1.0,0.948,0.995	0.947,0.949,0.984	0.021	39077_9	TRUE	1
ENSG00000106330.12	39079	39079_1	human	kcytes	MOSPD3	chr7	+	100613163	100613269	100612814	100612996	100613476	100613704	148874	29,26	0,0	77,61	4,2	255	149	0.0156264	0.115496	1.0,1.0	0.918,0.947	0.068	39079_1	TRUE	1
ENSMUSG00000037221.13	39079	39079_2	mouse	actb_d1	Mospd3	chr5	-	137598589	137598679	137597299	137597315	137599593	137599823	71367	16,21,6	25,38,49	0,4,0	14,37,13	239	149	5.46e-06	0.000179755	0.285,0.256,0.071	0.0,0.063,0.0	0.183	39079_2	TRUE	1
ENSG00000106333.13	39081	39081_1	human	HEK293T	PCOLCE	chr7	+	100605675	100605759	100604987	100605215	100606415	100606630	113687	28,18	4,1	15,12	8,3	159	75	0.0190631	0.199025	0.768,0.895	0.469,0.654	0.27	39081_1	FALSE	1
ENSG00000106344.8	39084	39084_2	human	hepg2	RBM28	chr7	-	128325817	128325891	128324558	128324694	128330818	128330928	66074	62103	0,0	56,58	4,2	173	99	0.00464249	0.0826695	1.0,1.0	0.889,0.943	0.084	39084_2	TRUE	1
ENSG00000106344.8	39084	39084_3	human	k562	RBM28	chr7	-	128317642	128318106	128314763	128315020	128321265	128321424	137453	438407	6,4	366372	1,1	563	99	0.00689848	0.104366	0.928,0.947	0.985,0.985	-0.047	39084_3	TRUE	1
ENSG00000106344.8	39084	39084_4	human	k562	RBM28	chr7	-	128317653	128318106	128314763	128315020	128321265	128321424	137455	430404	6,4	355368	1,1	552	99	0.00710479	0.106397	0.928,0.948	0.985,0.985	-0.047	39084_4	TRUE	1
ENSG00000106344.8	39084	39084_5	human	k562	RBM28	chr7	-	128317658	128318101	128314763	128315020	128321265	128321425	137456	534543	6,4	402384	1,1	542	99	0.0161995	0.186523	0.942,0.961	0.987,0.986	-0.035	39084_5	TRUE	1
ENSMUSG00000029701.15	39084	39084_7	mouse	fetalLiv	Rbm28	chr6	-	29127797	29128256	29123575	29125524	29128428	29128685	44617	692595743	3,0,1	106910961374	5,12,15	508	49	2.35e-05	0.000798768	0.957,1.0,0.986	0.954,0.898,0.898	0.064	39084_7	TRUE	1
ENSG00000106346.12	39085	39085_1	human	k562	USP42	chr7	+	6128137	6128230	6115322	6115523	6135840	6135951	70177	2,11	62,54	1,1	34,51	192	99	0.0037383	0.0679749	0.016,0.095	0.015,0.01	0.043	39085_1	FALSE	1
ENSG00000106346.12	39085	39085_2	human	kcytes	USP42	chr7	+	6121490	6121638	6115322	6115523	6135840	6135951	146739	4,7	24,33	0,0	32,31	297	149	0.000151051	0.00336706	0.077,0.096	0.0,0.0	0.086	39085_2	FALSE	1
ENSG00000106346.12	39085	39085_3	human	kcytes	USP42	chr7	+	6152956	6153086	6150411	6150506	6153755	6155195	146743	2,0	24,47	10,6	74,76	279	149	0.00608026	0.0566067	0.043,0.0	0.067,0.04	-0.032	39085_3	FALSE	1
ENSG00000106348.18	39086	39086_3	human	kcytes	IMPDH1	chr7	-	128409288	128409484	128405766	128405865	128409755	128409982	28654	21,23	43,48	13,5	5,5	345	149	0.0161407	0.118376	0.174,0.171	0.529,0.302	-0.243	39086_3	FALSE	1
ENSG00000106351.13	39087	39087_2	human	HEK293T	AGFG2	chr7	+	100556597	100556626	100555666	100555735	100562258	100562379	131077	0,0	9,15	2,3	8,7	104	75	0.00171409	0.0374944	0.0,0.0	0.153,0.236	-0.195	39087_2	TRUE	1
ENSG00000106351.13	39087	39087_3	human	kcytes	AGFG2	chr7	+	100562258	100562379	100555609	100555735	100562593	100562682	76446	27,67	0,6	60,49	0,0	270	149	0.00394898	0.0409138	1.0,0.86	1.0,1.0	-0.07	39087_3	TRUE	1
ENSG00000106351.13	39087	39087_4	human	kcytes	AGFG2	chr7	+	100562883	100562946	100562593	100562682	100563833	100563962	148873	21,17	0,0	34,11	4,1	212	149	0.00412808	0.0422615	1.0,1.0	0.857,0.885	0.129	39087_4	TRUE	1
ENSMUSG00000029722.15	39087	39087_5	mouse	actb_d1	Agfg2	chr5	-	137661363	137661492	137655607	137655728	137663435	137663604	9116	30,69,61	0,2,0	31,60,17	10,0,0	278	149	0.00204873	0.0274294	1.0,0.949,1.0	0.624,1.0,1.0	0.108	39087_5	TRUE	1
ENSMUSG00000091625.8	39088	39088_1	mouse	actb_d1	Lsm5	chr6	-	56703005	56703033	56702095	56702168	56704622	56704710	8174	169111138	13,12,26	148,58,98	32,28,14	177	149	0.0071773	0.074719	0.916,0.886,0.817	0.796,0.636,0.855	0.111	39088_1	FALSE	1
ENSMUSG00000091625.8	39088	39088_2	mouse	actb_d1	Lsm5	chr6	-	56703005	56703409	56702095	56702168	56704622	56704677	8175	779771915	13,12,26	770560400	32,28,14	553	149	0.00025446	0.00485253	0.942,0.945,0.905	0.866,0.843,0.885	0.066	39088_2	FALSE	1
ENSMUSG00000091625.8	39088	39088_3	mouse	actb_d1	Lsm5	chr6	-	56703313	56703409	56702095	56702168	56704622	56704683	8176	623653781	13,12,26	622497300	32,28,14	245	149	0.000198319	0.00391312	0.967,0.971,0.948	0.922,0.915,0.929	0.04	39088_3	FALSE	1
ENSMUSG00000091625.8	39088	39088_4	mouse	actb_d1	Lsm5	chr6	-	56703317	56703409	56702095	56702168	56704622	56704656	8178	623652779	13,12,26	630490300	32,28,14	241	149	0.000205964	0.00404238	0.967,0.971,0.949	0.924,0.915,0.93	0.039	39088_4	FALSE	1
ENSMUSG00000091625.8	39088	39088_5	mouse	actb_d1	Lsm5	chr6	-	56703317	56703409	56703005	56703033	56704622	56704656	8179	639660797	22,2,12	633500312	2,2,4	241	149	0.00104098	0.0155793	0.947,0.995,0.976	0.995,0.994,0.98	-0.017	39088_5	FALSE	1
ENSMUSG00000091625.8	39088	39088_6	mouse	actb_d1	Lsm5	chr6	-	56703287	56703409	56703005	56703033	56704622	56704656	51911	624656788	22,2,12	622498300	2,2,4	271	149	0.000624735	0.0102663	0.94,0.994,0.973	0.994,0.993,0.976	-0.019	39088_6	FALSE	1
ENSMUSG00000091625.8	39088	39088_7	mouse	actb_d1	Lsm5	chr6	-	56703313	56703407	56703005	56703033	56704622	56704710	51913	353344304	22,2,12	320249163	2,2,4	243	149	0.000211342	0.00413574	0.908,0.991,0.94	0.99,0.987,0.962	-0.033	39088_7	FALSE	1
ENSG00000106384.12	39091	39091_1	human	hepg2	MOGAT3	chr7	-	101196186	101196389	101195006	101196100	101200233	101200304	65331	86181	2,6	108,85	0,1	302	99	0.00530994	0.0907494	0.934,0.908	1.0,0.965	-0.061	39091_1	FALSE	1
ENSG00000106384.12	39091	39091_2	human	hepg2	MOGAT3	chr7	-	101198625	101198830	101195006	101196100	101200233	101200304	65334	102226	2,6	85,71	0,1	304	99	0.0137285	0.174128	0.943,0.925	1.0,0.959	-0.046	39091_2	FALSE	1
ENSG00000106384.12	39091	39091_3	human	hepg2	MOGAT3	chr7	-	101198190	101198538	101195896	101196100	101198625	101198830	114311	5,22	3,0	15,6	0,0	447	99	0.0154189	0.188215	0.27,1.0	1.0,1.0	-0.365	39091_3	FALSE	1
ENSG00000106384.12	39091	39091_4	human	hepg2	MOGAT3	chr7	-	101198625	101198879	101195006	101196100	101200233	101200304	114318	80170	2,6	71,63	0,1	353	99	0.00646998	0.104039	0.918,0.888	1.0,0.946	-0.07	39091_4	FALSE	1
ENSG00000106384.12	39091	39091_5	human	hepg2	MOGAT3	chr7	-	101198625	101198894	101195006	101196100	101200233	101200304	114320	81171	2,6	75,65	0,1	368	99	0.00581069	0.0966373	0.916,0.885	1.0,0.946	-0.072	39091_5	FALSE	1
ENSG00000106392.11	39092	39092_1	human	HEK293T	C1GALT1	chr7	+	7215119	7215239	7182629	7182820	7234302	7235297	129714	0,8	12,16	1,1	15,22	195	75	0.00842179	0.113142	0.0,0.161	0.025,0.017	0.059	39092_1	FALSE	1
ENSG00000106392.11	39092	39092_2	human	hepg2	C1GALT1	chr7	+	7191416	7191518	7182629	7182820	7234302	7235297	113243	4,0	27,57	4,6	26,20	201	99	0.0068	0.107577	0.068,0.0	0.07,0.129	-0.066	39092_2	FALSE	1
ENSG00000106392.11	39092	39092_3	human	hepg2	C1GALT1	chr7	+	7215119	7215239	7156933	7157199	7234302	7235297	113266	42,86	87213	57,34	182147	219	99	0.0166343	0.198075	0.179,0.154	0.124,0.095	0.057	39092_3	FALSE	1
ENSG00000106392.11	39092	39092_4	human	k562	C1GALT1	chr7	+	7209426	7209566	7182624	7182820	7210445	7210567	70267	0,2	1,1	1,2	0,0	239	99	0.00538635	0.0877395	0.0,0.453	1.0,1.0	-0.773	39092_4	FALSE	1
ENSG00000106392.11	39092	39092_5	human	k562	C1GALT1	chr7	+	7183439	7183594	7182629	7182820	7209426	7209566	135101	3,1	0,1	0,0	1,1	254	99	0.000176388	0.00728921	1.0,0.28	0.0,0.0	0.64	39092_5	FALSE	1
ENSG00000106392.11	39092	39092_6	human	kcytes	C1GALT1	chr7	+	7215041	7215234	7182629	7182820	7234302	7235297	146819	19,31	120114	36,32	86,66	342	149	0.00150615	0.0196941	0.065,0.106	0.154,0.174	-0.078	39092_6	FALSE	1
ENSG00000106392.11	39092	39092_7	human	kcytes	C1GALT1	chr7	+	7215041	7215239	7182629	7182820	7234302	7235297	146820	8,20	120114	23,21	86,66	347	149	0.00134867	0.0181454	0.028,0.07	0.103,0.12	-0.062	39092_7	FALSE	1
ENSG00000106392.11	39092	39092_8	human	kcytes	C1GALT1	chr7	+	7215041	7215422	7182629	7182820	7234302	7235297	146821	6,19	120114	25,21	86,66	530	149	0.000179502	0.00385021	0.014,0.045	0.076,0.082	-0.05	39092_8	FALSE	1
ENSG00000106397.12	39093	39093_1	human	HEK293T	PLOD3	chr7	-	101207626	101208072	101206778	101206904	101208852	101208957	131117	0,0	5,5	5,1	4,5	521	75	0.0160034	0.175827	0.0,0.0	0.153,0.028	-0.09	39093_1	FALSE	1
ENSG00000106397.12	39093	39093_2	human	hepg2	PLOD3	chr7	-	101207577	101207724	101206778	101206904	101208852	101208957	65339	235431	2,1	497378	8,9	246	99	0.00232438	0.0511267	0.979,0.994	0.962,0.944	0.033	39093_2	FALSE	1
ENSG00000106397.12	39093	39093_3	human	hepg2	PLOD3	chr7	-	101207577	101207667	101206778	101206904	101208852	101208957	114324	44,87	2,1	136,96	8,9	189	99	0.00931302	0.134778	0.92,0.979	0.899,0.848	0.076	39093_3	FALSE	1
ENSG00000106397.12	39093	39093_4	human	hepg2	PLOD3	chr7	-	101207577	101207716	101206778	101206904	101208852	101208957	114325	48104	2,1	163110	8,9	238	99	0.0100715	0.142301	0.909,0.977	0.894,0.836	0.078	39093_4	FALSE	1
ENSG00000106397.12	39093	39093_5	human	hepg2	PLOD3	chr7	-	101207577	101208072	101206778	101206904	101208852	101208957	114326	86187	2,1	264179	8,9	594	99	0.00578329	0.0963472	0.878,0.969	0.846,0.768	0.117	39093_5	FALSE	1
ENSG00000106400.12	39095	39095_4	human	hepg2	ZNHIT1	chr7	+	101221616	101221796	101218180	101218217	101222603	101222774	114331	2,6	12,9	0,2	27,30	279	99	0.000945104	0.0270986	0.056,0.191	0.0,0.023	0.112	39095_4	TRUE	1
ENSG00000106404.14	39096	39096_1	human	hepg2	CLDN15	chr7	-	101233872	101234116	101232832	101232914	101234277	101234442	18204	28,40	6,21	10,6	10,11	343	99	0.0044122	0.0800096	0.574,0.355	0.224,0.136	0.284	39096_1	FALSE	1
ENSG00000106415.13	39098	39098_1	human	kcytes	GLCCI1	chr7	+	8024714	8024814	8022482	8022569	8055432	8055549	57810	1,0	11,3	8,1	12,8	249	149	0.00149126	0.0195615	0.052,0.0	0.285,0.07	-0.151	39098_1	FALSE	1
ENSG00000106415.13	39098	39098_2	human	kcytes	GLCCI1	chr7	+	8024714	8024814	8022482	8022569	8055435	8055549	57811	0,0	1,3	6,1	33,34	249	149	0.0215473	0.147196	0.0,0.0	0.098,0.017	-0.058	39098_2	FALSE	1
ENSG00000106443.17	39100	39100_1	human	HEK293T	PHF14	chr7	+	11164343	11164391	11111349	11111467	11169415	11169623	132717	6,7	76,76	0,3	53,78	123	75	0.00770578	0.106508	0.046,0.053	0.0,0.023	0.038	39100_1	TRUE	1
ENSG00000106443.17	39100	39100_2	human	hepg2	PHF14	chr7	+	11061790	11061841	11051611	11051780	11061963	11062085	68920	164301	26,58	127117	11,13	150	99	0.0132014	0.16921	0.806,0.774	0.884,0.856	-0.08	39100_2	TRUE	1
ENSG00000106443.17	39100	39100_3	human	hepg2	PHF14	chr7	+	11061790	11061851	11051611	11051780	11061963	11063072	115562	63106	26,58	52,46	11,13	160	99	0.00916842	0.133444	0.6,0.531	0.745,0.686	-0.15	39100_3	TRUE	1
ENSG00000106443.17	39100	39100_4	human	k562	PHF14	chr7	+	11110521	11110551	11061963	11062085	11111349	11111467	139149	7,3	144,76	0,0	86,80	129	99	0.017564	0.19671	0.036,0.029	0.0,0.0	0.033	39100_4	TRUE	1
ENSMUSG00000029629.17	39100	39100_6	mouse	fetalLiv	Phf14	chr6	+	12045584	12045764	12006984	12007106	12047826	12047944	7734	29,21,29	107155175	7,16,9	116,79,89	229	49	0.0257011	0.190002	0.055,0.028,0.034	0.013,0.042,0.021	0.014	39100_6	TRUE	1
ENSMUSG00000029629.17	39100	39100_7	mouse	actb_d1	Phf14	chr6	+	12067190	12067280	12047826	12047944	12080996	12081205	52262	4,12,2	90,96,115	4,0,0	64,46,44	239	149	0.0184427	0.156083	0.027,0.072,0.011	0.038,0.0,0.0	0.024	39100_7	TRUE	1
ENSG00000106459.15	39101	39101_1	human	hepg2	NRF1	chr7	+	129630077	129630168	129611738	129611824	129657342	129657574	66155	1,1	6,12	2,6	8,6	190	99	0.0122144	0.161145	0.08,0.042	0.115,0.343	-0.168	39101_1	TRUE	1
ENSMUSG00000058440.14	39101	39101_10	mouse	fetalLiv	Nrf1	chr6	+	30140215	30140271	30126234	30126359	30144580	30145197	7616	11,19,0	23,27,22	22,33,27	43,34,34	105	49	0.0263047	0.193142	0.182,0.247,0.0	0.193,0.312,0.27	-0.115	39101_10	TRUE	1
ENSG00000106459.15	39101	39101_2	human	hepg2	NRF1	chr7	+	129641724	129641822	129611746	129611824	129657342	129657574	66156	2,3	6,12	0,0	8,6	197	99	0.00645863	0.103877	0.143,0.112	0.0,0.0	0.128	39101_2	TRUE	1
ENSG00000106459.15	39101	39101_3	human	kcytes	NRF1	chr7	+	129630077	129630168	129611738	129611824	129657345	129657574	77471	5,3	5,5	1,0	2,4	240	149	0.00200605	0.024534	0.383,0.271	0.237,0.0	0.209	39101_3	TRUE	1
ENSG00000106459.15	39101	39101_4	human	kcytes	NRF1	chr7	+	129641724	129641822	129611746	129611824	129657345	129657574	77473	4,2	5,5	5,8	2,4	247	149	0.0324084	0.199474	0.326,0.194	0.601,0.547	-0.314	39101_4	TRUE	1
ENSG00000106459.15	39101	39101_6	human	kcytes	NRF1	chr7	+	129643722	129643812	129630077	129630168	129657342	129657574	149368	0,0	1,3	4,0	5,1	239	149	0.013525	0.103611	0.0,0.0	0.333,0.0	-0.167	39101_6	TRUE	1
ENSG00000106459.15	39101	39101_7	human	kcytes	NRF1	chr7	+	129643722	129643812	129641724	129641822	129657345	129657574	149371	2,3	0,2	0,1	2,6	239	149	0.000193757	0.00408839	1.0,0.483	0.0,0.094	0.695	39101_7	TRUE	1
ENSG00000106459.15	39101	39101_8	human	kcytes	NRF1	chr7	+	129651112	129651240	129611755	129611824	129657342	129657574	149372	0,0	15,6	1,4	19,11	277	149	0.0265565	0.171747	0.0,0.0	0.028,0.164	-0.096	39101_8	TRUE	1
ENSMUSG00000058440.14	39101	39101_9	mouse	fetalLiv	Nrf1	chr6	+	30090268	30090304	30089894	30090146	30095339	30095346	7613	45,18,34	94,66,101	71,49,49	91,95,100	85	49	0.00830294	0.0812599	0.216,0.136,0.163	0.31,0.229,0.22	-0.081	39101_9	TRUE	1
ENSG00000106462.12	39103	39103_1	human	HEK293T	EZH2	chr7	-	148818977	148819059	148816683	148818117	148819595	148819687	74505	67,85	596480	42,56	535643	157	75	0.00137981	0.0319526	0.051,0.078	0.036,0.04	0.027	39103_1	TRUE	1
ENSG00000106462.12	39103	39103_10	human	lncap	EZH2	chr7	-	148836821	148837000	148829727	148829848	148846469	148846551	61144	4,11	1,0	5,6	3,2	228	49	0.00147334	0.0699915	0.462,1.0	0.264,0.392	0.403	39103_10	TRUE	1
ENSMUSG00000029687.16	39103	39103_12	mouse	actb_d1	Ezh2	chr6	-	47531984	47532065	47531740	47531825	47532901	47532983	10177	124213481304	0,7,12	16181329595	37,10,12	230	149	1.16e-05	0.000348626	1.0,0.992,0.986	0.966,0.989,0.97	0.018	39103_12	TRUE	1
ENSMUSG00000029687.16	39103	39103_13	mouse	actb_d1	Ezh2	chr6	-	47579134	47579239	47577543	47577667	47595183	47595341	53131	0,4,2	9,28,25	12,2,4	19,13,6	254	149	0.000717353	0.0114766	0.0,0.077,0.045	0.27,0.083,0.281	-0.171	39103_13	TRUE	1
ENSMUSG00000029687.16	39103	39103_14	mouse	actb_d1	Ezh2	chr6	-	47590738	47590845	47577543	47577667	47594893	47595058	53132	12,0,5	70,90,87	2,4,0	104,119,31	256	149	0.00803074	0.0815872	0.091,0.0,0.032	0.011,0.019,0.0	0.031	39103_14	TRUE	1
ENSMUSG00000029687.16	39103	39103_15	mouse	actb_d1	Ezh2	chr6	-	47590738	47590845	47577543	47577667	47595183	47595341	53133	12,2,5	9,28,25	2,2,0	19,13,6	256	149	0.0126563	0.116825	0.437,0.04,0.104	0.058,0.082,0.0	0.147	39103_15	TRUE	1
ENSG00000106462.12	39103	39103_2	human	HEK293T	EZH2	chr7	-	148832633	148832750	148829727	148829848	148846496	148846598	74509	351352	3,6	298328	14,10	192	75	0.00257863	0.0495833	0.979,0.958	0.893,0.928	0.058	39103_2	TRUE	1
ENSG00000106462.12	39103	39103_3	human	HEK293T	EZH2	chr7	-	148818977	148819045	148816683	148818117	148819595	148820869	131726	44,53	596480	30,36	535643	143	75	0.0119727	0.144422	0.037,0.055	0.029,0.029	0.017	39103_3	TRUE	1
ENSG00000106462.12	39103	39103_5	human	k562	EZH2	chr7	-	148817221	148817412	148816683	148816778	148817876	148818117	75418	467518	9,6	492414	0,1	290	99	0.000678019	0.0201007	0.947,0.967	1.0,0.993	-0.039	39103_5	TRUE	1
ENSG00000106462.12	39103	39103_6	human	k562	EZH2	chr7	-	148817221	148817249	148816683	148816778	148817876	148818117	137973	105119	9,6	132105	0,1	127	99	4.27e-05	0.00237062	0.901,0.939	1.0,0.988	-0.074	39103_6	TRUE	1
ENSG00000106462.12	39103	39103_7	human	k562	EZH2	chr7	-	148817221	148817388	148816683	148816778	148817876	148818117	137975	373391	9,6	413349	0,1	266	99	0.000278234	0.010327	0.939,0.96	1.0,0.992	-0.046	39103_7	TRUE	1
ENSG00000106462.12	39103	39103_8	human	kcytes	EZH2	chr7	-	148832633	148832750	148829727	148829848	148884163	148884280	78304	58,58	0,0	97,84	4,4	266	149	0.00316751	0.0345965	1.0,1.0	0.931,0.922	0.073	39103_8	TRUE	1
ENSG00000106462.12	39103	39103_9	human	kcytes	EZH2	chr7	-	148815927	148815954	148815505	148815546	148816683	148816778	149740	0,0	121153	6,4	145124	176	149	0.0297286	0.187117	0.0,0.0	0.034,0.027	-0.03	39103_9	TRUE	1
ENSG00000106477.20	39104	39104_1	human	bjFibro	CEP41	chr7	-	130400038	130400254	130393770	130399039	130400706	130400821	54783	167248	11,8	63,83	1,1	265	49	0.00763276	0.135109	0.737,0.851	0.921,0.939	-0.136	39104_1	TRUE	1
ENSMUSG00000029790.16	39104	39104_5	mouse	thymocytes	Cep41	chr6	-	30661722	30661855	30660869	30661014	30666266	30666336	5621	9,3	12,9	2,1	21,12	182	49	0.00144212	0.0409991	0.168,0.082	0.025,0.022	0.102	39104_5	TRUE	1
ENSMUSG00000029790.16	39104	39104_6	mouse	actb_d1	Cep41	chr6	-	30671322	30671370	30667380	30667442	30680130	30680194	9642	115155139	2,4,6	136,151,90	2,0,0	197	149	0.0102796	0.0991521	0.978,0.967,0.946	0.981,1.0,1.0	-0.03	39104_6	TRUE	1
ENSG00000106479.11	39105	39105_1	human	HEK293T	ZNF862	chr7	+	149840575	149840607	149838374	149838635	149844624	149845091	131745	0,0	8,4	4,1	2,1	107	75	2.68e-05	0.00165022	0.0,0.0	0.584,0.412	-0.498	39105_1	FALSE	1
ENSG00000106479.11	39105	39105_2	human	kcytes	ZNF862	chr7	+	149841515	149841711	149838374	149838635	149844624	149845091	149812	5,6	13,4	41,19	13,4	345	149	0.00139148	0.0185828	0.142,0.393	0.577,0.672	-0.357	39105_2	FALSE	1
ENSG00000106479.11	39105	39105_3	human	kcytes	ZNF862	chr7	+	149841607	149841711	149838374	149838635	149844624	149845091	149813	3,3	13,4	23,12	13,4	253	149	0.000976692	0.0142371	0.12,0.306	0.51,0.639	-0.362	39105_3	FALSE	1
ENSG00000106479.11	39105	39105_4	human	kcytes	ZNF862	chr7	+	149852818	149853068	149850193	149850338	149859421	149859526	149815	0,0	12,16	5,4	7,10	399	149	5.24e-05	0.00144501	0.0,0.0	0.211,0.13	-0.17	39105_4	FALSE	1
ENSG00000106479.11	39105	39105_5	human	kcytes	ZNF862	chr7	+	149852860	149853068	149850193	149850338	149859421	149859526	149816	0,2	12,16	3,4	7,10	357	149	0.00729246	0.0649447	0.0,0.05	0.152,0.143	-0.122	39105_5	FALSE	1
ENSG00000106479.11	39105	39105_6	human	kcytes	ZNF862	chr7	+	149856266	149856361	149850193	149850338	149859421	149859526	149817	2,2	12,16	13,38	7,10	244	149	3.32e-09	3.62e-07	0.092,0.071	0.531,0.699	-0.533	39105_6	FALSE	1
ENSG00000106524.9	39109	39109_1	human	kcytes	ANKMY2	chr7	-	16603548	16603660	16602379	16602509	16604720	16604849	86789	0,4	45,47	4,4	23,23	261	149	0.0216075	0.147525	0.0,0.046	0.09,0.09	-0.067	39109_1	FALSE	1
ENSMUSG00000029810.15	39119	39119_1	mouse	actb_d1	Tmem176b	chr6	-	48839337	48839445	48838171	48838365	48840360	48840453	8263	4,3,6	39,82,69	24,10,4	70,61,32	257	149	0.000130353	0.00274802	0.056,0.021,0.048	0.166,0.087,0.068	-0.065	39119_1	FALSE	1
ENSMUSG00000029810.15	39119	39119_2	mouse	actb_d1	Tmem176b	chr6	-	48838474	48838686	48838171	48838365	48839337	48839445	51941	2,0,0	4,3,6	4,2,6	22,6,4	361	149	0.00281044	0.0352784	0.171,0.0,0.0	0.07,0.121,0.382	-0.134	39119_2	FALSE	1
ENSMUSG00000029810.15	39119	39119_3	mouse	actb_d1	Tmem176b	chr6	-	48839337	48839525	48838171	48838365	48840360	48840980	51946	4,3,8	39,82,69	24,11,4	70,61,32	337	149	0.000288374	0.00539114	0.043,0.016,0.049	0.132,0.074,0.052	-0.05	39119_3	FALSE	1
ENSMUSG00000029810.15	39119	39119_4	mouse	actb_d1	Tmem176b	chr6	-	48839337	48839621	48838171	48838365	48840360	48840980	51948	4,3,6	39,82,69	26,10,4	70,61,32	433	149	4.13e-05	0.00103554	0.034,0.012,0.029	0.113,0.053,0.041	-0.044	39119_4	FALSE	1
ENSG00000106591.4	39122	39122_3	human	bjFibro	MRPL32	chr7	+	42937125	42937241	42935042	42935136	42937321	42937627	75437	19,19	307549	23,24	169244	165	49	0.000196686	0.0111683	0.018,0.01	0.039,0.028	-0.02	39122_3	FALSE	1
ENSG00000106603.20	39123	39123_1	human	HEK293T	COA1	chr7	-	43650611	43650712	43647227	43648652	43729428	43729474	70846	113133	174209	84,89	202201	176	75	0.01011	0.128184	0.217,0.213	0.151,0.159	0.06	39123_1	FALSE	1
ENSG00000106603.20	39123	39123_10	human	kcytes	COA1	chr7	-	43631474	43631782	43609232	43609641	43639448	43639681	147572	3,5	3,6	14,14	0,7	457	149	0.0154623	0.114558	0.246,0.214	1.0,0.395	-0.468	39123_10	FALSE	1
ENSG00000106603.20	39123	39123_11	human	kcytes	COA1	chr7	-	43637489	43637657	43631151	43633408	43639448	43639681	147573	8,0	7,7	2,0	19,8	317	149	0.0130513	0.100828	0.349,0.0	0.047,0.0	0.151	39123_11	FALSE	1
ENSG00000106603.20	39123	39123_12	human	kcytes	COA1	chr7	-	43649438	43649557	43648599	43648652	43650611	43650712	147577	2,1	50,50	3,6	42,32	268	149	0.0127579	0.0992328	0.022,0.011	0.038,0.094	-0.05	39123_12	FALSE	1
ENSG00000106603.20	39123	39123_13	human	kcytes	COA1	chr7	-	43651749	43651829	43650611	43650712	43665657	43665722	147587	8,2	7,12	10,11	1,7	229	149	0.0119166	0.094271	0.426,0.098	0.867,0.506	-0.424	39123_13	FALSE	1
ENSG00000106603.20	39123	39123_14	human	kcytes	COA1	chr7	-	43651749	43651829	43650611	43650712	43729428	43729717	147588	6,7	41,32	15,13	26,18	229	149	0.000685391	0.0108601	0.087,0.125	0.273,0.32	-0.191	39123_14	FALSE	1
ENSG00000106603.20	39123	39123_15	human	kcytes	COA1	chr7	-	43657215	43657269	43651749	43651829	43665657	43665722	147589	0,1	6,0	2,1	2,0	203	149	0.0103474	0.0846993	0.0,1.0	0.423,1.0	-0.212	39123_15	FALSE	1
ENSG00000106603.20	39123	39123_16	human	kcytes	COA1	chr7	-	43662935	43663285	43648599	43648652	43665657	43665722	147591	2,3	37,53	4,3	6,11	499	149	0.00611286	0.0568358	0.016,0.017	0.166,0.075	-0.104	39123_16	FALSE	1
ENSG00000106603.20	39123	39123_17	human	kcytes	COA1	chr7	-	43662935	43663285	43650611	43650712	43665657	43665722	147592	0,1	7,12	3,3	1,7	499	149	0.00250531	0.028984	0.0,0.024	0.473,0.113	-0.281	39123_17	FALSE	1
ENSG00000106603.20	39123	39123_18	human	lncap	COA1	chr7	-	43650615	43650712	43648599	43648652	43665657	43665722	96229	3,4	4,5	3,8	1,1	146	49	0.00772821	0.188864	0.201,0.212	0.502,0.729	-0.409	39123_18	FALSE	1
ENSG00000106603.20	39123	39123_2	human	HEK293T	COA1	chr7	-	43657215	43657269	43648599	43648652	43729428	43729505	70848	4,0	174209	15,6	202201	129	75	0.00207225	0.042807	0.013,0.0	0.041,0.017	-0.023	39123_2	FALSE	1
ENSG00000106603.20	39123	39123_3	human	HEK293T	COA1	chr7	-	43665657	43665722	43640572	43640649	43729428	43729505	70851	15,18	0,0	9,19	3,2	140	75	0.00046059	0.0144588	1.0,1.0	0.616,0.836	0.274	39123_3	FALSE	1
ENSG00000106603.20	39123	39123_4	human	HEK293T	COA1	chr7	-	43665657	43665722	43657215	43657269	43729428	43729505	70854	15,18	2,0	8,19	6,4	140	75	0.00189811	0.0401149	0.801,1.0	0.417,0.718	0.333	39123_4	FALSE	1
ENSG00000106603.20	39123	39123_5	human	HEK293T	COA1	chr7	-	43664896	43665038	43650611	43650712	43665657	43665722	130152	3,2	2,1	2,8	0,0	217	75	9.66e-05	0.00445569	0.341,0.409	1.0,1.0	-0.625	39123_5	FALSE	1
ENSG00000106603.20	39123	39123_7	human	k562	COA1	chr7	-	43656032	43656153	43650611	43650712	43657215	43657269	71433	40,23	3,1	25,17	0,0	220	99	0.0151372	0.178335	0.857,0.912	1.0,1.0	-0.115	39123_7	FALSE	1
ENSG00000106603.20	39123	39123_9	human	k562	COA1	chr7	-	43650615	43650712	43648599	43648652	43657215	43657269	135737	3,2	2,3	1,0	3,2	196	99	0.00517449	0.0852471	0.431,0.252	0.144,0.0	0.27	39123_9	FALSE	1
ENSG00000106605.11	39124	39124_1	human	lncap	BLVRA	chr7	+	43760016	43760110	43758686	43758734	43771137	43771170	58037	20,19	271230	27,36	226204	143	49	0.00630086	0.167515	0.025,0.028	0.039,0.057	-0.021	39124_1	TRUE	1
ENSMUSG00000001999.15	39124	39124_2	mouse	fetalLiv	Blvra	chr2	+	127078929	127079077	127070678	127070730	127080529	127080658	18617	12,17,38	186113105	33,29,52	154134127	197	49	0.00695947	0.0709978	0.016,0.036,0.083	0.051,0.051,0.092	-0.02	39124_2	TRUE	1
ENSMUSG00000001999.15	39124	39124_3	mouse	fetalLiv	Blvra	chr2	+	127074098	127074181	127070692	127070730	127078929	127079077	51473	12,3,9	0,3,0	4,5,6	3,2,3	132	49	0.00782261	0.0777424	1.0,0.271,1.0	0.331,0.481,0.426	0.344	39124_3	TRUE	1
ENSMUSG00000001999.15	39124	39124_4	mouse	fetalLiv	Blvra	chr2	+	127074098	127074245	127070692	127070730	127078929	127079077	51475	15,4,16	0,3,0	4,8,7	3,2,3	196	49	0.00734267	0.0739664	1.0,0.25,1.0	0.25,0.5,0.368	0.377	39124_4	TRUE	1
ENSMUSG00000001999.15	39124	39124_5	mouse	actb_d1	Blvra	chr2	+	127082931	127083050	127080529	127080658	127085962	127086082	21350	160241261	2,0,6	185,207,75	6,4,8	268	149	0.00292876	0.0364816	0.978,1.0,0.96	0.945,0.966,0.839	0.063	39124_5	TRUE	1
ENSMUSG00000001999.15	39124	39124_6	mouse	actb_d1	Blvra	chr2	+	127074098	127074245	127070692	127070730	127080529	127080658	61020	2,4,2	62,70,64	12,2,12	67,60,22	296	149	0.000127974	0.00270386	0.016,0.028,0.015	0.083,0.017,0.215	-0.085	39124_6	TRUE	1
ENSG00000106608.17	39125	39125_1	human	hepg2	URGCP	chr7	-	43907193	43907242	43887789	43887816	43926131	43926411	113623	3,1	0,8	1,0	3,3	148	99	0.0125868	0.164104	1.0,0.077	0.182,0.0	0.448	39125_1	TRUE	1
ENSMUSG00000049680.17	39125	39125_10	mouse	actb_d1	Urgcp	chr11	-	5732064	5732311	5726830	5726857	5761880	5762376	26424	0,3,5	6,18,10	9,9,5	8,15,2	396	149	0.00257852	0.0329479	0.0,0.059,0.158	0.297,0.184,0.485	-0.25	39125_10	TRUE	1
ENSG00000106608.17	39125	39125_3	human	kcytes	URGCP	chr7	-	43879667	43879786	43875893	43879260	43881658	43881697	74458	0,2	148112	8,8	110107	268	149	0.00065847	0.0105328	0.0,0.01	0.039,0.04	-0.035	39125_3	TRUE	1
ENSG00000106608.17	39125	39125_4	human	kcytes	URGCP	chr7	-	43887789	43887811	43887414	43887485	43926131	43926411	74462	19,15	0,0	16,16	5,2	171	149	0.00011123	0.00265049	1.0,1.0	0.736,0.875	0.195	39125_4	TRUE	1
ENSG00000106608.17	39125	39125_5	human	kcytes	URGCP	chr7	-	43887789	43887816	43887414	43887485	43926131	43926411	74465	28,24	0,0	35,20	5,2	176	149	0.000820607	0.0124259	1.0,1.0	0.856,0.894	0.125	39125_5	TRUE	1
ENSG00000106608.17	39125	39125_6	human	kcytes	URGCP	chr7	-	43910730	43910852	43887789	43887816	43926131	43926411	74467	0,0	8,9	9,1	19,4	271	149	6.33e-05	0.00168267	0.0,0.0	0.207,0.121	-0.164	39125_6	TRUE	1
ENSG00000106608.17	39125	39125_7	human	kcytes	URGCP	chr7	-	43910730	43910848	43887414	43887485	43926131	43926411	147605	3,6	0,0	3,3	5,2	267	149	2.94e-08	2.5e-06	1.0,1.0	0.251,0.456	0.646	39125_7	TRUE	1
ENSMUSG00000049680.17	39125	39125_8	mouse	fetalLiv	Urgcp	chr11	-	5726347	5726418	5723110	5723161	5726830	5726857	22948	200,93,157	0,0,0	153165170	3,6,3	120	49	0.000550957	0.0097858	1.0,1.0,1.0	0.954,0.918,0.959	0.056	39125_8	TRUE	1
ENSMUSG00000049680.17	39125	39125_9	mouse	fetalLiv	Urgcp	chr11	-	5726830	5726857	5713416	5718263	5761880	5762371	22950	4,8,22	7,0,0	17,19,13	1,0,0	76	49	0.0224733	0.171978	0.269,1.0,1.0	0.916,1.0,1.0	-0.216	39125_9	TRUE	1
ENSG00000106609.16	39126	39126_1	human	hepg2	TMEM248	chr7	+	66922148	66922246	66921231	66921461	66941847	66942024	64250	6,12	5,10	2,0	6,4	197	99	0.000863881	0.025393	0.376,0.376	0.143,0.0	0.304	39126_1	TRUE	1
ENSG00000106609.16	39126	39126_2	human	kcytes	TMEM248	chr7	+	66922145	66922246	66921261	66921461	66941847	66942024	148208	27,14	308265	8,9	293251	250	149	0.00418906	0.0427297	0.05,0.031	0.016,0.021	0.022	39126_2	TRUE	1
ENSMUSG00000053094.15	39126	39126_3	mouse	actb_d1	Tmem248	chr5	+	130240388	130240491	130238246	130238430	130241277	130243666	52617	121513471367	2,9,11	11471032743	23,10,4	252	149	0.00614489	0.0661146	0.997,0.989,0.987	0.967,0.984,0.991	0.01	39126_3	TRUE	1
ENSG00000106615.10	39128	39128_1	human	HEK293T	RHEB	chr7	-	151477332	151477415	151471548	151471605	151484736	151484804	74657	19992424	4,6	19562336	13,28	158	75	0.00181563	0.0388324	0.996,0.995	0.986,0.975	0.015	39128_1	FALSE	1
ENSG00000106615.10	39128	39128_2	human	kcytes	RHEB	chr7	-	151498088	151498180	151490942	151491014	151519459	151519851	78471	11,8	657568	17,11	474316	241	149	0.0115404	0.0920331	0.01,0.009	0.022,0.021	-0.012	39128_2	FALSE	1
ENSMUSG00000028944.14	39129	39129_1	mouse	fetalLiv	Prkag2	chr5	-	24873883	24874010	24871493	24871659	24875160	24875215	5910	145189150	3,3,2	137,76,138	0,0,0	176	49	0.0126272	0.111757	0.931,0.946,0.954	1.0,1.0,1.0	-0.056	39129_1	FALSE	1
ENSMUSG00000028944.14	39129	39129_2	mouse	actb_d1	Prkag2	chr5	-	24901756	24901964	24889081	24889185	24908322	24908509	50818	0,0,0	32,43,47	0,10,2	36,19,14	357	149	0.000275858	0.00519362	0.0,0.0,0.0	0.0,0.18,0.056	-0.079	39129_2	FALSE	1
ENSMUSG00000028944.14	39129	39129_3	mouse	actb_d1	Prkag2	chr5	-	24901844	24901964	24889081	24889185	24908322	24908509	50819	0,0,0	32,43,47	2,8,2	36,19,14	269	149	3.79e-05	0.00096671	0.0,0.0,0.0	0.03,0.189,0.073	-0.097	39129_3	FALSE	1
ENSG00000106624.11	39130	39130_1	human	k562	AEBP1	chr7	+	44109656	44110124	44109287	44109341	44110206	44110225	71512	1,1	0,0	0,1	1,0	567	99	0.00931102	0.127672	1.0,1.0	0.0,1.0	0.5	39130_1	FALSE	1
ENSG00000106628.13	39131	39131_1	human	HEK293T	POLD2	chr7	-	44122281	44122459	44121833	44122195	44123510	44123558	70941	16,22	0,1	47,53	6,4	253	75	0.00168069	0.0369387	1.0,0.867	0.699,0.797	0.185	39131_1	FALSE	1
ENSG00000106628.13	39131	39131_10	human	HEK293T	POLD2	chr7	-	44122282	44122504	44122087	44122109	44123510	44123558	130190	11,18	202223	31,31	197213	297	75	0.00108554	0.0270237	0.014,0.02	0.038,0.035	-0.02	39131_10	FALSE	1
ENSG00000106628.13	39131	39131_2	human	HEK293T	POLD2	chr7	-	44122281	44122459	44122087	44122109	44123510	44123558	70944	15,22	202223	44,30	197213	253	75	0.00128363	0.0303328	0.022,0.028	0.062,0.04	-0.026	39131_2	FALSE	1
ENSG00000106628.13	39131	39131_3	human	HEK293T	POLD2	chr7	-	44117954	44118060	44117618	44117742	44121833	44122472	130176	6,8	2,0	2,0	1,1	181	75	0.00538845	0.0831264	0.554,1.0	0.453,0.0	0.55	39131_3	FALSE	1
ENSG00000106628.13	39131	39131_4	human	HEK293T	POLD2	chr7	-	44122281	44122487	44121833	44122195	44123510	44123558	130179	14,22	0,1	45,54	6,4	281	75	0.00177997	0.0383959	1.0,0.854	0.667,0.783	0.202	39131_4	FALSE	1
ENSG00000106628.13	39131	39131_5	human	HEK293T	POLD2	chr7	-	44122281	44122487	44122087	44122109	44123510	44123558	130180	13,22	202223	42,31	197213	281	75	0.00075603	0.0207253	0.017,0.026	0.054,0.037	-0.024	39131_5	FALSE	1
ENSG00000106628.13	39131	39131_6	human	HEK293T	POLD2	chr7	-	44122281	44122504	44121833	44122195	44123510	44123558	130181	16,22	0,1	44,56	6,4	298	75	0.00161174	0.035808	1.0,0.847	0.649,0.779	0.21	39131_6	FALSE	1
ENSG00000106628.13	39131	39131_7	human	HEK293T	POLD2	chr7	-	44122281	44122504	44122087	44122109	44123510	44123558	130183	15,22	202223	41,33	197213	298	75	0.00127037	0.0301412	0.018,0.024	0.05,0.038	-0.023	39131_7	FALSE	1
ENSG00000106628.13	39131	39131_8	human	HEK293T	POLD2	chr7	-	44122282	44122459	44122087	44122109	44123510	44123558	130186	11,18	202223	34,28	197213	252	75	0.00107489	0.0268151	0.016,0.023	0.049,0.038	-0.024	39131_8	FALSE	1
ENSG00000106628.13	39131	39131_9	human	HEK293T	POLD2	chr7	-	44122282	44122487	44122087	44122109	44123510	44123558	130188	9,18	202223	32,29	197213	280	75	0.00057432	0.0170274	0.012,0.021	0.042,0.035	-0.022	39131_9	FALSE	1
ENSG00000106635.8	39134	39134_1	human	HEK293T	BCL7B	chr7	-	73542829	73542907	73539881	73540052	73552166	73552242	71768	3,3	10,19	1,0	23,19	153	75	0.00784038	0.107785	0.128,0.072	0.021,0.0	0.09	39134_1	TRUE	1
ENSG00000106635.8	39134	39134_2	human	k562	BCL7B	chr7	-	73553547	73553669	73552166	73552242	73557040	73557251	72406	10,13	40,49	21,22	41,23	221	99	0.00294412	0.0576286	0.101,0.106	0.187,0.3	-0.14	39134_2	TRUE	1
ENSG00000106635.8	39134	39134_3	human	kcytes	BCL7B	chr7	-	73543547	73543644	73537933	73538013	73552166	73552242	75446	172144	4,5	298168	0,4	246	149	0.0289739	0.183492	0.963,0.946	1.0,0.962	-0.027	39134_3	TRUE	1
ENSG00000106638.18	39136	39136_1	human	kcytes	TBL2	chr7	-	73576540	73576701	73574382	73574513	73578419	73578619	75458	14,29	166145	17,7	173145	310	149	0.0245084	0.161881	0.039,0.088	0.045,0.023	0.029	39136_1	FALSE	1
ENSG00000106638.18	39136	39136_2	human	lncap	TBL2	chr7	-	73577972	73578267	73576540	73576701	73578419	73578599	58817	27,12	2,3	11,14	1,0	344	49	0.00359706	0.118945	0.658,0.363	0.61,1.0	-0.294	39136_2	FALSE	1
ENSG00000106665.16	39138	39138_1	human	k562	CLIP2	chr7	+	74401504	74401567	74400369	74400555	74403836	74405930	38057	20,36	0,0	14,7	4,0	162	99	0.0111879	0.14517	1.0,1.0	0.681,1.0	0.159	39138_1	FALSE	1
ENSG00000106665.16	39138	39138_2	human	k562	CLIP2	chr7	+	74401504	74401884	74400369	74400555	74403836	74405935	118589	10,6	0,0	7,1	4,0	479	99	0.00109738	0.0286537	1.0,1.0	0.266,1.0	0.367	39138_2	FALSE	1
ENSG00000106665.16	39138	39138_3	human	kcytes	CLIP2	chr7	+	74317479	74317667	74289406	74289734	74338447	74339004	39828	35,22	0,4	29,36	0,0	337	149	0.0279305	0.178516	1.0,0.709	1.0,1.0	-0.145	39138_3	FALSE	1
ENSG00000106686.17	39141	39141_1	human	bjFibro	SPATA6L	chr9	-	4627752	4627856	4626425	4626555	4629090	4629168	58811	0,0	1,2	2,1	0,0	153	49	2.28e-09	1.19e-06	0.0,0.0	1.0,1.0	-1	39141_1	FALSE	1
ENSG00000106686.17	39141	39141_2	human	bjFibro	SPATA6L	chr9	-	4656040	4656089	4635274	4635399	4661898	4662036	58815	4,4	2,2	2,2	1,0	98	49	0.00661601	0.123712	0.5,0.5	0.5,1.0	-0.25	39141_2	FALSE	1
ENSG00000106686.17	39141	39141_3	human	hepg2	SPATA6L	chr9	-	4626425	4626555	4625216	4625566	4629090	4629168	70964	2,6	0,1	0,2	1,3	229	99	2.15e-05	0.00151899	1.0,0.722	0.0,0.224	0.749	39141_3	FALSE	1
ENSG00000106686.17	39141	39141_4	human	kcytes	SPATA6L	chr9	-	4627752	4627856	4625326	4625566	4629090	4629168	82858	0,0	1,1	1,2	1,0	253	149	0.000267168	0.00525769	0.0,0.0	0.371,1.0	-0.685	39141_4	FALSE	1
ENSG00000106688.12	39142	39142_1	human	HEK293T	SLC1A1	chr9	+	4584362	4584830	4583037	4583172	4585311	4587469	133619	0,0	26,30	4,8	10,14	543	75	0.000173094	0.00698685	0.0,0.0	0.052,0.073	-0.062	39142_1	FALSE	1
ENSG00000106688.12	39142	39142_2	human	HEK293T	SLC1A1	chr9	+	4584575	4584830	4583037	4583172	4585311	4587469	133620	0,0	26,30	5,3	10,14	330	75	0.00212786	0.0436115	0.0,0.0	0.102,0.046	-0.074	39142_2	FALSE	1
ENSG00000106692.15	39144	39144_10	human	k562	FKTN	chr9	+	105600917	105601041	105598085	105598183	105601144	105601348	82025	2,3	1,0	2,0	6,1	223	99	8.32e-05	0.00401938	0.47,1.0	0.129,0.0	0.67	39144_10	TRUE	1
ENSG00000106692.15	39144	39144_11	human	k562	FKTN	chr9	+	105600917	105601041	105598630	105598701	105601144	105601348	82026	2,3	0,1	3,0	1,5	223	99	0.000572048	0.0176445	1.0,0.571	0.571,0.0	0.5	39144_11	TRUE	1
ENSG00000106692.15	39144	39144_12	human	k562	FKTN	chr9	+	105603698	105603816	105599930	105601348	105604214	105604492	82027	2,0	12,8	3,6	6,14	217	99	0.00841521	0.119144	0.071,0.0	0.186,0.164	-0.139	39144_12	TRUE	1
ENSG00000106692.15	39144	39144_13	human	kcytes	FKTN	chr9	+	105619933	105620061	105607818	105607951	105635050	105635148	84895	25,42	0,1	28,23	1,7	277	149	0.000527768	0.0089099	1.0,0.958	0.938,0.639	0.191	39144_13	TRUE	1
ENSMUSG00000028414.17	39144	39144_14	mouse	fetalLiv	Fktn	chr4	+	53724604	53724742	53720006	53720209	53729979	53730039	7453	10,28,17	11,11,6	3,18,17	20,17,25	187	49	0.00218418	0.0291954	0.192,0.4,0.426	0.038,0.217,0.151	0.204	39144_14	TRUE	1
ENSG00000106692.15	39144	39144_4	human	HEK293T	FKTN	chr9	+	105574165	105574332	105573654	105573746	105574944	105575018	134648	43,34	0,5	11,25	7,7	242	75	0.00203771	0.042192	1.0,0.678	0.328,0.525	0.412	39144_4	TRUE	1
ENSG00000106692.15	39144	39144_6	human	hepg2	FKTN	chr9	+	105570750	105570897	105558137	105558165	105573654	105573746	72673	5,9	2,7	0,2	2,5	246	99	0.00275368	0.0577011	0.502,0.341	0.0,0.139	0.352	39144_6	TRUE	1
ENSG00000106701.13	39145	39145_1	human	bjFibro	FSD1L	chr9	+	105461519	105461615	105447795	105448235	105464235	105464331	60211	0,0	2,2	1,3	2,2	145	49	0.0119965	0.181265	0.0,0.0	0.145,0.336	-0.24	39145_1	FALSE	1
ENSG00000106701.13	39145	39145_2	human	bjFibro	FSD1L	chr9	+	105484380	105484502	105471903	105472005	105506398	105506475	60216	8,3	0,1	8,1	2,1	171	49	0.00545504	0.109497	1.0,0.462	0.534,0.223	0.352	39145_2	FALSE	1
ENSG00000106701.13	39145	39145_3	human	kcytes	FSD1L	chr9	+	105513598	105513631	105512806	105512936	105534492	105534593	84870	0,8	15,18	0,0	2,3	182	149	0.00152315	0.0198657	0.0,0.267	0.0,0.0	0.134	39145_3	FALSE	1
ENSG00000106701.13	39145	39145_4	human	lncap	FSD1L	chr9	+	105484380	105484423	105471903	105472005	105506398	105506608	98623	1,1	2,1	1,2	1,0	92	49	0.00266853	0.0993294	0.21,0.348	0.348,1.0	-0.395	39145_4	FALSE	1
ENSG00000106714.18	39146	39146_2	human	kcytes	CNTNAP3	chr9	-	39085735	39085823	39078689	39078920	39086048	39086148	26795	48,36	7,0	13,4	0,0	237	149	0.00233019	0.0274458	0.812,1.0	1.0,1.0	-0.094	39146_2	FALSE	1
ENSG00000106714.18	39146	39146_3	human	kcytes	CNTNAP3	chr9	-	39140518	39140638	39132931	39133132	39149805	39149977	26802	12,16	5,2	6,10	0,0	269	149	3.23e-05	0.000969362	0.571,0.816	1.0,1.0	-0.306	39146_3	FALSE	1
ENSG00000106714.18	39146	39146_4	human	kcytes	CNTNAP3	chr9	-	39144239	39144346	39140518	39140638	39149805	39149977	26805	11,24	1,2	3,5	3,3	256	149	0.00309206	0.0339922	0.865,0.875	0.368,0.492	0.44	39146_4	FALSE	1
ENSG00000106723.17	39147	39147_10	human	kcytes	SPIN1	chr9	+	88416342	88416467	88415606	88415699	88418777	88418951	153167	0,3	3,5	5,10	4,9	274	149	0.0305083	0.190713	0.0,0.246	0.405,0.377	-0.268	39147_10	FALSE	1
ENSG00000106723.17	39147	39147_11	human	kcytes	SPIN1	chr9	+	88416643	88416766	88416342	88416467	88418777	88418951	153173	12,8	0,1	10,4	3,1	272	149	0.00356723	0.0379009	1.0,0.814	0.646,0.687	0.24	39147_11	FALSE	1
ENSG00000106723.17	39147	39147_12	human	kcytes	SPIN1	chr9	+	88421331	88421443	88418849	88418951	88426381	88426591	153178	0,0	58,72	4,8	89,68	261	149	0.00241054	0.0281384	0.0,0.0	0.025,0.063	-0.044	39147_12	FALSE	1
ENSG00000106723.17	39147	39147_3	human	hepg2	SPIN1	chr9	+	88462486	88462749	88448940	88448989	88468371	88468477	116924	106221	1,7	73,44	6,8	362	99	0.000721187	0.0223228	0.967,0.896	0.769,0.601	0.246	39147_3	FALSE	1
ENSG00000106723.17	39147	39147_5	human	kcytes	SPIN1	chr9	+	88415606	88415699	88388430	88388538	88426381	88426591	84418	8,11	144116	33,30	242192	242	149	0.00848089	0.0727277	0.033,0.055	0.077,0.088	-0.038	39147_5	FALSE	1
ENSG00000106723.17	39147	39147_6	human	kcytes	SPIN1	chr9	+	88418777	88418951	88415606	88415699	88426381	88426591	84427	54,72	3,1	89,75	10,11	323	149	0.0013936	0.0186005	0.893,0.971	0.804,0.759	0.15	39147_6	FALSE	1
ENSG00000106723.17	39147	39147_7	human	kcytes	SPIN1	chr9	+	88418849	88418951	88415606	88415699	88426381	88426591	84430	40,49	3,1	66,47	10,11	251	149	0.00138429	0.0185088	0.888,0.967	0.797,0.717	0.17	39147_7	FALSE	1
ENSG00000106723.17	39147	39147_8	human	kcytes	SPIN1	chr9	+	88402011	88402135	88388451	88388538	88415606	88415699	153159	6,1	6,17	4,0	35,32	273	149	0.0252149	0.165342	0.353,0.031	0.059,0.0	0.163	39147_8	FALSE	1
ENSG00000106723.17	39147	39147_9	human	kcytes	SPIN1	chr9	+	88416342	88416467	88415606	88415699	88416643	88416766	153166	0,2	3,11	3,9	20,12	274	149	0.0302612	0.189609	0.0,0.09	0.075,0.29	-0.138	39147_9	FALSE	1
ENSG00000106733.21	39148	39148_1	human	hepg2	NMRK1	chr9	-	75069741	75069789	75068995	75069102	75069894	75070042	116804	15,41	4,2	16,18	0,0	147	99	0.000993315	0.0281639	0.716,0.932	1.0,1.0	-0.176	39148_1	TRUE	1
ENSG00000106733.21	39148	39148_3	human	kcytes	NMRK1	chr9	-	75067231	75067267	75066756	75066840	75068995	75070042	152973	0,0	51,43	10,1	49,48	185	149	0.000218733	0.00448711	0.0,0.0	0.141,0.017	-0.079	39148_3	TRUE	1
ENSG00000106733.21	39148	39148_4	human	kcytes	NMRK1	chr9	-	75078325	75078611	75077489	75077580	75083086	75083150	152974	74,42	42,36	99,60	28,21	435	149	0.00144177	0.0190666	0.376,0.286	0.548,0.495	-0.191	39148_4	TRUE	1
ENSG00000106733.21	39148	39148_5	human	kcytes	NMRK1	chr9	-	75080814	75080941	75077489	75077580	75083086	75083150	152975	19,7	42,36	23,31	28,21	276	149	0.000398138	0.00719115	0.196,0.095	0.307,0.443	-0.229	39148_5	TRUE	1
ENSMUSG00000037847.14	39148	39148_6	mouse	thymocytes	Nmrk1	chr19	+	18638917	18639399	18636078	18636142	18639517	18639608	947	14,10	0,3	30,15	0,0	531	49	0.00611996	0.105234	1.0,0.235	1.0,1.0	-0.383	39148_6	TRUE	1
ENSG00000106771.13	39149	39149_1	human	k562	TMEM245	chr9	-	109090905	109091149	109087172	109087342	109093474	109093591	111699	2,1	0,0	2,2	1,3	343	99	7.21e-07	7.99e-05	1.0,1.0	0.366,0.161	0.736	39149_1	TRUE	1
ENSG00000106771.13	39149	39149_2	human	k562	TMEM245	chr9	-	109090905	109091152	109087172	109087342	109093474	109093591	111700	44,22	0,0	33,27	1,3	346	99	0.00896038	0.124182	1.0,1.0	0.904,0.72	0.188	39149_2	TRUE	1
ENSMUSG00000055296.14	39149	39149_3	mouse	actb_d1	Tmem245	chr4	-	56937861	56937979	56936368	56936470	56946844	56947411	25343	151215276	0,4,8	189156116	0,1,0	267	149	0.0188096	0.158684	1.0,0.968,0.951	1.0,0.989,1.0	-0.023	39149_3	TRUE	1
ENSMUSG00000055296.14	39149	39149_4	mouse	actb_d1	Tmem245	chr4	-	56914137	56914386	56912047	56912130	56916701	56916806	63853	2,6,2	68,98,90	11,17,12	75,93,46	398	149	7.94e-07	3.27e-05	0.011,0.022,0.008	0.052,0.064,0.089	-0.055	39149_4	TRUE	1
ENSG00000106780.9	39151	39151_1	human	kcytes	MEGF9	chr9	-	120644724	120644847	120622615	120622755	120659373	120659575	153685	6,2	47,46	27,11	77,57	272	149	0.000816799	0.0123761	0.065,0.023	0.161,0.096	-0.085	39151_1	FALSE	1
ENSG00000106785.15	39152	39152_1	human	HEK293T	TRIM14	chr9	-	98110068	98110234	98109888	98109984	98118981	98119136	86897	17,8	16,11	10,9	36,31	241	75	0.00269284	0.0509582	0.248,0.185	0.08,0.083	0.135	39152_1	FALSE	1
ENSG00000106789.13	39153	39153_1	human	kcytes	CORO2A	chr9	-	98149482	98149612	98137571	98137688	98157459	98157660	134346	0,0	124132	11,5	129102	279	149	0.000698871	0.0110157	0.0,0.0	0.044,0.026	-0.035	39153_1	TRUE	1
ENSMUSG00000028337.14	39153	39153_2	mouse	actb_d1	Coro2a	chr4	-	46564687	46564861	46562894	46563095	46601816	46602202	34590	63105132	81015791784	86,90,62	615712305	323	149	8.56e-09	5.06e-07	0.035,0.03,0.033	0.061,0.055,0.086	-0.035	39153_2	TRUE	1
ENSMUSG00000028337.14	39153	39153_3	mouse	actb_d1	Coro2a	chr4	-	46564687	46564744	46562894	46563095	46601816	46602202	70530	23,27,34	81015791784	35,19,12	615712305	206	149	0.000485226	0.00832312	0.02,0.012,0.014	0.04,0.019,0.028	-0.014	39153_3	TRUE	1
ENSMUSG00000028337.14	39153	39153_4	mouse	actb_d1	Coro2a	chr4	-	46564687	46564861	46562834	46563095	46568610	46568886	70531	63103126	5,6,6	82,86,62	27,37,24	323	149	6.91e-14	7.57e-12	0.853,0.888,0.906	0.584,0.517,0.544	0.334	39153_4	TRUE	1
ENSMUSG00000028337.14	39153	39153_5	mouse	actb_d1	Coro2a	chr4	-	46568610	46568886	46562894	46563095	46601816	46602202	70532	5,6,6	81015791784	28,41,24	615712305	425	149	5.21e-06	0.000172199	0.002,0.001,0.001	0.016,0.02,0.027	-0.02	39153_5	TRUE	1
ENSG00000106799.14	39154	39154_1	human	kcytes	TGFBR1	chr9	+	99107035	99107140	99105149	99105302	99128854	99129100	150671	0,0	112105	4,7	73,72	254	149	0.0022341	0.0265437	0.0,0.0	0.031,0.054	-0.042	39154_1	FALSE	1
ENSG00000106803.10	39155	39155_1	human	HEK293T	SEC61B	chr9	+	99223949	99224170	99222545	99222643	99227898	99228000	124497	1,5	356410	34,23	375418	296	75	0.00221671	0.0447128	0.001,0.003	0.022,0.014	-0.016	39155_1	FALSE	1
ENSG00000106803.10	39155	39155_2	human	HEK293T	SEC61B	chr9	+	99224091	99224170	99222545	99222643	99227898	99228000	124499	2,5	356410	31,13	375418	154	75	2.07e-05	0.0013394	0.003,0.006	0.039,0.015	-0.022	39155_2	FALSE	1
ENSG00000106804.10	39156	39156_1	human	bjFibro	C5	chr9	-	121067142	121067564	121057893	121057997	121074753	121074798	60481	2,1	0,0	4,0	1,1	471	49	0.000701094	0.0278937	1.0,1.0	0.294,0.0	0.853	39156_1	FALSE	1
ENSG00000106804.10	39156	39156_2	human	hepg2	C5	chr9	-	121025660	121025903	121025453	121025580	121027159	121027274	117269	20,55	225487	25,17	370349	342	99	0.00803735	0.121509	0.025,0.032	0.019,0.014	0.012	39156_2	FALSE	1
ENSG00000106829.21	39160	39160_1	human	HEK293T	TLE4	chr9	+	79574872	79574936	79573502	79573786	79652589	79652629	22371	117111	0,1	77,90	5,3	139	75	0.00173941	0.0378764	1.0,0.984	0.893,0.942	0.075	39160_1	TRUE	1
ENSG00000106829.21	39160	39160_10	human	kcytes	TLE4	chr9	+	79612655	79612718	79574872	79574936	79652589	79652703	23585	2,1	0,0	1,3	4,0	212	149	0.00890311	0.0754467	1.0,1.0	0.149,1.0	0.425	39160_10	TRUE	1
ENSG00000106829.21	39160	39160_11	human	kcytes	TLE4	chr9	+	79627373	79627448	79612655	79612718	79649819	79649858	23591	13,23	0,1	44,41	0,6	224	149	0.0253929	0.166245	1.0,0.939	1.0,0.82	0.06	39160_11	TRUE	1
ENSG00000106829.21	39160	39160_12	human	kcytes	TLE4	chr9	+	79649819	79649858	79612655	79612718	79652592	79652799	23596	0,1	5,1	0,5	6,4	188	149	0.0320891	0.198006	0.0,0.442	0.0,0.498	-0.028	39160_12	TRUE	1
ENSG00000106829.21	39160	39160_13	human	kcytes	TLE4	chr9	+	79706746	79706899	79705888	79705942	79708117	79708162	23602	122102	5,8	223190	6,3	302	149	0.0293438	0.185159	0.923,0.863	0.948,0.969	-0.065	39160_13	TRUE	1
ENSG00000106829.21	39160	39160_14	human	kcytes	TLE4	chr9	+	79649819	79649858	79627373	79627448	79650902	79650986	117179	0,1	3,3	6,0	0,2	188	149	0.0138033	0.105207	0.0,0.209	1.0,0.0	-0.396	39160_14	TRUE	1
ENSG00000106829.21	39160	39160_15	human	kcytes	TLE4	chr9	+	79650902	79650986	79627373	79627448	79652592	79652799	117181	6,2	28,40	0,1	56,56	233	149	0.00277827	0.0313648	0.121,0.031	0.0,0.011	0.07	39160_15	TRUE	1
ENSG00000106829.21	39160	39160_16	human	kcytes	TLE4	chr9	+	79650902	79650986	79649819	79649858	79652589	79652798	117182	0,1	5,3	9,1	4,0	233	149	7.19e-05	0.00186047	0.0,0.176	0.59,1.0	-0.707	39160_16	TRUE	1
ENSMUSG00000024642.17	39160	39160_17	mouse	fetalLiv	Tle4	chr19	-	14467179	14467233	14466548	14466701	14468151	14468271	1371	184234162	5,0,0	161157167	7,5,2	103	49	0.00504436	0.0556385	0.946,1.0,1.0	0.916,0.937,0.975	0.039	39160_17	TRUE	1
ENSMUSG00000024642.17	39160	39160_18	mouse	fetalLiv	Tle4	chr19	-	14467179	14467257	14466548	14466701	14468151	14468271	40722	116118110	5,0,0	79,99,102	7,5,2	127	49	0.00382621	0.0451327	0.9,1.0,1.0	0.813,0.884,0.952	0.084	39160_18	TRUE	1
ENSMUSG00000024642.17	39160	39160_19	mouse	fetalLiv	Tle4	chr19	-	14544787	14544862	14517771	14517976	14564388	14564451	40723	73105143	6,0,11	116,86,107	17,12,20	124	49	0.000201085	0.00446704	0.828,1.0,0.837	0.729,0.739,0.679	0.173	39160_19	TRUE	1
ENSG00000106829.21	39160	39160_2	human	HEK293T	TLE4	chr9	+	79576132	79576177	79574872	79574936	79612655	79612718	22375	191154	1,1	108141	8,16	120	75	1.94e-08	3.89e-06	0.992,0.99	0.894,0.846	0.121	39160_2	TRUE	1
ENSG00000106829.21	39160	39160_3	human	HEK293T	TLE4	chr9	+	79576132	79576177	79574872	79574936	79652589	79652703	22377	111,88	5,2	42,79	16,13	120	75	3.05e-06	0.000279041	0.933,0.965	0.621,0.792	0.243	39160_3	TRUE	1
ENSG00000106829.21	39160	39160_4	human	HEK293T	TLE4	chr9	+	79576132	79576177	79574872	79574936	79652592	79652794	22378	100,81	0,0	41,72	1,7	120	75	0.00036741	0.0122652	1.0,1.0	0.962,0.865	0.087	39160_4	TRUE	1
ENSG00000106829.21	39160	39160_5	human	HEK293T	TLE4	chr9	+	79612655	79612718	79574872	79574936	79652592	79652794	22384	14,17	0,0	21,37	1,7	138	75	0.000176888	0.00711294	1.0,1.0	0.919,0.742	0.169	39160_5	TRUE	1
ENSG00000106829.21	39160	39160_6	human	HEK293T	TLE4	chr9	+	79627373	79627448	79574872	79574936	79652589	79652629	22389	35,20	5,2	19,23	16,13	150	75	6.29e-05	0.00324487	0.778,0.833	0.373,0.469	0.385	39160_6	TRUE	1
ENSG00000106829.21	39160	39160_7	human	HEK293T	TLE4	chr9	+	79627373	79627448	79574872	79574936	79652592	79652794	22390	80,72	0,0	47,34	1,7	150	75	7.11e-05	0.00356613	1.0,1.0	0.959,0.708	0.167	39160_7	TRUE	1
ENSG00000106829.21	39160	39160_8	human	HEK293T	TLE4	chr9	+	79650902	79651148	79649819	79649858	79652589	79652798	108593	0,0	1,2	1,4	0,0	321	75	8.85e-10	2.67e-07	0.0,0.0	1.0,1.0	-1	39160_8	TRUE	1
ENSG00000106829.21	39160	39160_9	human	bjFibro	TLE4	chr9	+	79707122	79707218	79705888	79705942	79708117	79708250	16150	2,1	0,0	0,3	2,0	145	49	0.00650303	0.122091	1.0,1.0	0.0,1.0	0.5	39160_9	TRUE	1
ENSG00000106853.20	39162	39162_1	human	kcytes	PTGR1	chr9	-	111564998	111565096	111564156	111564262	111570090	111570209	127602	1,0	46,20	5,5	56,47	247	149	0.0074068	0.0657161	0.013,0.0	0.051,0.06	-0.049	39162_1	FALSE	1
ENSMUSG00000038578.15	39163	39163_10	mouse	fetalLiv	Susd1	chr4	-	59324874	59324907	59315711	59315805	59329462	59329721	51149	140202188	0,3,3	108111114	5,8,5	82	49	0.000150581	0.00354026	1.0,0.976,0.974	0.928,0.892,0.932	0.066	39163_10	TRUE	1
ENSMUSG00000038578.15	39163	39163_12	mouse	fetalLiv	Susd1	chr4	-	59356381	59356570	59351637	59351729	59390572	59390752	51155	7,9,21	5,9,14	23,34,29	3,7,0	238	49	0.000114215	0.00281005	0.224,0.171,0.236	0.612,0.5,1.0	-0.494	39163_12	TRUE	1
ENSMUSG00000038578.15	39163	39163_13	mouse	fetalLiv	Susd1	chr4	-	59369530	59369637	59351637	59351729	59379598	59379785	51157	4,9,0	33,38,20	11,9,9	16,14,8	156	49	6.49e-06	0.000285997	0.037,0.069,0.0	0.178,0.168,0.261	-0.167	39163_13	TRUE	1
ENSMUSG00000038578.15	39163	39163_14	mouse	fetalLiv	Susd1	chr4	-	59369530	59369637	59365721	59365914	59379598	59379785	51159	161206252	13,10,12	148116185	1,10,1	156	49	0.0200522	0.157995	0.796,0.866,0.868	0.979,0.785,0.983	-0.072	39163_14	TRUE	1
ENSMUSG00000038578.15	39163	39163_15	mouse	fetalLiv	Susd1	chr4	-	59369558	59369637	59365721	59365914	59379598	59379785	51161	4,8,0	13,10,12	11,6,10	1,10,1	128	49	0.000938761	0.0149328	0.105,0.234,0.0	0.808,0.187,0.793	-0.483	39163_15	TRUE	1
ENSMUSG00000038578.15	39163	39163_16	mouse	fetalLiv	Susd1	chr4	-	59369558	59369640	59365721	59365914	59379598	59379785	51163	187161200	13,10,12	153107117	1,10,1	131	49	0.025432	0.188477	0.843,0.858,0.862	0.983,0.8,0.978	-0.066	39163_16	TRUE	1
ENSMUSG00000038578.15	39163	39163_17	mouse	actb_d1	Susd1	chr4	-	59411269	59411449	59380860	59380958	59423994	59424150	20741	14,27,37	0,0,0	45,26,10	0,6,0	329	149	0.0118452	0.111161	1.0,1.0,1.0	1.0,0.662,1.0	0.113	39163_17	TRUE	1
ENSMUSG00000038578.15	39163	39163_18	mouse	actb_d1	Susd1	chr4	-	59322085	59322251	59315711	59315805	59324867	59324907	60514	3,2,3	40,54,72	9,14,9	56,49,25	315	149	3.62e-06	0.000125776	0.034,0.017,0.019	0.071,0.119,0.146	-0.089	39163_18	TRUE	1
ENSMUSG00000038578.15	39163	39163_19	mouse	actb_d1	Susd1	chr4	-	59356381	59356570	59351637	59351729	59379598	59379785	60520	0,12,13	4,20,3	7,24,18	3,1,4	338	149	0.00382183	0.0452725	0.0,0.209,0.656	0.507,0.914,0.665	-0.407	39163_19	TRUE	1
ENSG00000106868.17	39163	39163_2	human	k562	SUSD1	chr9	-	112042100	112042165	112041866	112041960	112058427	112058686	47387	4,1	8,9	9,12	3,3	164	99	2.58e-05	0.00159407	0.232,0.063	0.644,0.707	-0.528	39163_2	TRUE	1
ENSMUSG00000038578.15	39163	39163_3	mouse	fetalLiv	Susd1	chr4	-	59324867	59324907	59315711	59315805	59329462	59329721	18062	287491534	0,3,3	300299326	5,8,5	89	49	0.00179745	0.0250891	1.0,0.989,0.99	0.971,0.954,0.973	0.027	39163_3	TRUE	1
ENSMUSG00000038578.15	39163	39163_6	mouse	fetalLiv	Susd1	chr4	-	59369530	59369640	59351637	59351729	59379598	59379785	18069	352329426	33,38,20	300216281	16,14,8	159	49	0.0135704	0.117784	0.767,0.727,0.868	0.852,0.826,0.915	-0.077	39163_6	TRUE	1
ENSMUSG00000038578.15	39163	39163_7	mouse	fetalLiv	Susd1	chr4	-	59369530	59369640	59351637	59351729	59390572	59390752	18070	165173226	5,9,14	148109165	3,7,0	159	49	0.0265647	0.194602	0.91,0.856,0.833	0.938,0.828,1.0	-0.056	39163_7	TRUE	1
ENSMUSG00000038578.15	39163	39163_8	mouse	fetalLiv	Susd1	chr4	-	59369530	59369640	59365721	59365914	59379598	59379785	18071	509526678	13,10,12	437323457	1,10,1	159	49	0.0123172	0.109801	0.923,0.942,0.946	0.993,0.909,0.993	-0.028	39163_8	TRUE	1
ENSMUSG00000038578.15	39163	39163_9	mouse	fetalLiv	Susd1	chr4	-	59315779	59315805	59314753	59315409	59329462	59329721	51146	0,0,1	1,9,8	4,6,3	9,3,2	75	49	1.54e-06	8.75e-05	0.0,0.0,0.076	0.225,0.566,0.495	-0.403	39163_9	TRUE	1
ENSG00000106927.12	39164	39164_1	human	hepg2	AMBP	chr9	-	114066069	114066276	114062676	114062758	114072924	114073026	117206	11,21	3,7	10,7	10,9	306	99	0.00608821	0.0996735	0.543,0.493	0.244,0.201	0.295	39164_1	FALSE	1
ENSG00000106948.17	39165	39165_1	human	kcytes	AKNA	chr9	-	114381059	114381446	114376465	114377532	114387859	114387982	43685	48,50	3,4	68,53	0,1	536	149	0.000730896	0.011411	0.816,0.777	1.0,0.936	-0.171	39165_1	TRUE	1
ENSMUSG00000039158.11	39165	39165_2	mouse	actb_d1	Akna	chr4	-	63370829	63371011	63370471	63370652	63371796	63371892	55338	337667620	12,16,15	511515199	6,10,0	331	149	0.00686457	0.0722429	0.927,0.949,0.949	0.975,0.959,1.0	-0.036	39165_2	TRUE	1
ENSMUSG00000039158.11	39165	39165_3	mouse	actb_d1	Akna	chr4	-	63370891	63371007	63370471	63370652	63371796	63371892	55342	80812981196	12,16,15	901996566	6,10,0	265	149	0.00869044	0.0868053	0.974,0.979,0.978	0.988,0.982,1.0	-0.013	39165_3	TRUE	1
ENSMUSG00000039158.11	39165	39165_4	mouse	actb_d1	Akna	chr4	-	63370891	63371014	63370471	63370652	63371796	63371892	55343	87515381394	12,16,15	10571136637	6,10,0	272	149	0.0117706	0.110694	0.976,0.981,0.981	0.99,0.984,1.0	-0.012	39165_4	TRUE	1
ENSMUSG00000039158.11	39165	39165_5	mouse	actb_d1	Akna	chr4	-	63370891	63371045	63370471	63370652	63371796	63371892	55344	87515431409	12,16,15	10671148639	6,10,0	303	149	0.00879377	0.0876795	0.973,0.979,0.979	0.989,0.983,1.0	-0.014	39165_5	TRUE	1
ENSMUSG00000039158.11	39165	39165_6	mouse	actb_d1	Akna	chr4	-	63370900	63371011	63370471	63370652	63371796	63371892	55346	298555518	12,16,15	408456156	6,10,0	260	149	0.00793925	0.0808917	0.934,0.952,0.952	0.975,0.963,1.0	-0.033	39165_6	TRUE	1
ENSG00000106976.22	39167	39167_1	human	HEK293T	DNM1	chr9	+	128234815	128234935	128234020	128234107	128239444	128239515	20924	1,1	58,42	4,7	46,52	195	75	0.00884626	0.116909	0.007,0.009	0.032,0.049	-0.033	39167_1	FALSE	1
ENSG00000106976.22	39167	39167_2	human	HEK293T	DNM1	chr9	+	128240426	128240784	128239727	128239779	128242231	128242345	107953	40,30	26,27	16,20	27,34	433	75	0.0049044	0.0779004	0.21,0.161	0.093,0.092	0.093	39167_2	FALSE	1
ENSG00000106976.22	39167	39167_3	human	k562	DNM1	chr9	+	128219987	128220086	128219048	128219252	128220180	128220341	20948	30,39	0,1	26,29	2,11	198	99	3.45e-05	0.00201558	1.0,0.951	0.867,0.569	0.258	39167_3	FALSE	1
ENSG00000106976.22	39167	39167_4	human	k562	DNM1	chr9	+	128231985	128232124	128226034	128226173	128234020	128234107	20955	2,5	0,0	9,7	0,6	238	99	0.00124222	0.0312788	1.0,1.0	1.0,0.327	0.337	39167_4	FALSE	1
ENSG00000106976.22	39167	39167_5	human	k562	DNM1	chr9	+	128239984	128239996	128239727	128239779	128240426	128240485	20957	1,3	1,2	2,5	1,0	111	99	0.0108404	0.142019	0.471,0.572	0.641,1.0	-0.299	39167_5	FALSE	1
ENSG00000106976.22	39167	39167_6	human	k562	DNM1	chr9	+	128253100	128253137	128250724	128250940	128254008	128254055	20963	5,2	6,5	0,2	14,11	136	99	0.00204055	0.0444983	0.378,0.226	0.0,0.117	0.243	39167_6	FALSE	1
ENSG00000106976.22	39167	39167_7	human	kcytes	DNM1	chr9	+	128253100	128253137	128250724	128250940	128254005	128254162	22050	6,2	0,1	0,2	4,3	186	149	7.58e-06	0.000292545	1.0,0.616	0.0,0.348	0.634	39167_7	FALSE	1
ENSMUSG00000024780.7	39170	39170_1	mouse	fetalLiv	Cdc37l1	chr19	+	29007572	29007695	29006971	29007087	29011888	29012053	1266	386363412	8,0,2	459541629	5,9,15	172	49	0.0157892	0.13177	0.932,1.0,0.983	0.963,0.945,0.923	0.028	39170_1	FALSE	1
ENSMUSG00000024780.7	39170	39170_2	mouse	fetalLiv	Cdc37l1	chr19	+	29007573	29007695	29006971	29007087	29011888	29012053	40674	121128131	8,0,2	135164209	5,9,15	171	49	0.019212	0.152757	0.813,1.0,0.949	0.886,0.839,0.8	0.079	39170_2	FALSE	1
ENSMUSG00000024780.7	39170	39170_3	mouse	fetalLiv	Cdc37l1	chr19	+	29007576	29007695	29006971	29007087	29011888	29012053	40675	121128131	8,0,2	137166208	5,9,15	168	49	0.0199082	0.15709	0.815,1.0,0.95	0.889,0.843,0.802	0.077	39170_3	FALSE	1
ENSMUSG00000024780.7	39170	39170_4	mouse	actb_d1	Cdc37l1	chr19	+	29006971	29007087	28995040	28995322	29011888	29012186	1461	10,10,13	6,0,0	15,3,6	0,0,0	265	149	0.00975773	0.0950272	0.484,1.0,1.0	1.0,1.0,1.0	-0.172	39170_4	FALSE	1
ENSMUSG00000024780.7	39170	39170_5	mouse	actb_d1	Cdc37l1	chr19	+	29012787	29012910	29011897	29012053	29024803	29026681	1465	30,21,30	12,8,12	22,20,13	26,19,7	272	149	0.00708668	0.0740186	0.578,0.59,0.578	0.317,0.366,0.504	0.186	39170_5	FALSE	1
ENSMUSG00000024780.7	39170	39170_6	mouse	actb_d1	Cdc37l1	chr19	+	29013810	29013953	29012787	29012910	29016005	29016192	1466	2,6,2	0,2,0	4,4,2	0,3,6	292	149	0.00214343	0.0284398	1.0,0.605,1.0	1.0,0.405,0.145	0.352	39170_6	FALSE	1
ENSG00000107020.10	39173	39173_1	human	HEK293T	PLGRKT	chr9	-	5381862	5382031	5361757	5361888	5436568	5436694	79104	13,9	44,36	6,2	75106	244	75	8.58e-06	0.000652058	0.083,0.071	0.024,0.006	0.062	39173_1	TRUE	1
ENSG00000107020.10	39173	39173_3	human	HEK293T	PLGRKT	chr9	-	5431896	5431983	5381862	5382031	5436568	5436694	79106	166145	9,5	140157	2,0	162	75	0.000348276	0.0118036	0.895,0.931	0.97,1.0	-0.072	39173_3	TRUE	1
ENSG00000107020.10	39173	39173_4	human	kcytes	PLGRKT	chr9	-	5431896	5431942	5361757	5361888	5436568	5436694	152326	65,72	6,7	42,44	19,12	195	149	0.000202594	0.00422634	0.892,0.887	0.628,0.737	0.207	39173_4	TRUE	1
ENSMUSG00000016495.12	39173	39173_5	mouse	thymocytes	Plgrkt	chr19	-	29361041	29361139	29360816	29360927	29361796	29361970	881	25,18	1,6	16,20	1,0	147	49	0.0020312	0.0513142	0.893,0.5	0.842,1.0	-0.225	39173_5	TRUE	1
ENSMUSG00000016495.12	39173	39173_7	mouse	fetalLiv	Plgrkt	chr19	-	29351043	29351424	29350359	29350469	29358316	29358403	40658	551675688	12,13,20	544628636	27,15,33	430	49	0.0122135	0.109147	0.84,0.855,0.797	0.697,0.827,0.687	0.094	39173_7	TRUE	1
ENSMUSG00000016495.12	39173	39173_8	mouse	actb_d1	Plgrkt	chr19	-	29350359	29350469	29348598	29349005	29358316	29358403	1446	110221231	18,21,26	307289208	14,21,19	259	149	0.00899172	0.0892942	0.779,0.858,0.836	0.927,0.888,0.863	-0.068	39173_8	TRUE	1
ENSMUSG00000016495.12	39173	39173_9	mouse	actb_d1	Plgrkt	chr19	-	29360816	29360996	29358316	29358403	29361796	29362139	46952	165173260	4,0,0	247228166	9,4,3	329	149	0.00191296	0.0259321	0.949,1.0,1.0	0.926,0.963,0.962	0.033	39173_9	TRUE	1
ENSMUSG00000039678.12	39174	39174_1	mouse	fetalLiv	Tbc1d13	chr2	+	30136672	30136713	30134796	30134870	30137120	30137182	13664	210184223	12,47,25	166146201	42,33,47	90	49	0.0080955	0.0797355	0.905,0.681,0.829	0.683,0.707,0.7	0.108	39174_1	FALSE	1
ENSMUSG00000039678.12	39174	39174_2	mouse	fetalLiv	Tbc1d13	chr2	+	30136672	30136713	30135408	30135552	30137120	30137182	13665	142125139	0,0,0	122,99,135	3,1,5	90	49	0.022721	0.173309	1.0,1.0,1.0	0.957,0.982,0.936	0.042	39174_2	FALSE	1
ENSMUSG00000039678.12	39174	39174_4	mouse	fetalLiv	Tbc1d13	chr2	+	30135536	30135552	30134796	30134870	30136672	30136676	48340	1,6,2	74,86,95	5,5,11	70,72,85	65	49	0.00802481	0.0791928	0.01,0.05,0.016	0.051,0.05,0.089	-0.038	39174_4	FALSE	1
ENSMUSG00000039678.12	39174	39174_5	mouse	fetalLiv	Tbc1d13	chr2	+	30136672	30136901	30135368	30135552	30137120	30137182	48349	8,31,17	0,0,0	35,29,33	3,1,5	278	49	2.87e-07	2.2e-05	1.0,1.0,1.0	0.673,0.836,0.538	0.318	39174_5	FALSE	1
ENSMUSG00000039678.12	39174	39174_6	mouse	fetalLiv	Tbc1d13	chr2	+	30136867	30136901	30134796	30134870	30137120	30137182	48350	8,1,6	12,47,25	1,0,5	42,33,47	83	49	0.00345249	0.0417391	0.282,0.012,0.124	0.014,0.0,0.059	0.115	39174_6	FALSE	1
ENSG00000107036.12	39175	39175_1	human	hepg2	RIC1	chr9	+	5753535	5753646	5753199	5753238	5754840	5754930	71004	46115	2,0	42,46	3,4	210	99	0.00285953	0.0591668	0.916,1.0	0.868,0.844	0.102	39175_1	TRUE	1
ENSMUSG00000038658.15	39175	39175_4	mouse	fetalLiv	Ric1	chr19	+	29574731	29574876	29570745	29570834	29575853	29575902	1242	187143279	9,0,0	154128182	0,0,0	194	49	0.00890969	0.0857223	0.84,1.0,1.0	1.0,1.0,1.0	-0.053	39175_4	TRUE	1
ENSMUSG00000038658.15	39175	39175_5	mouse	fetalLiv	Ric1	chr19	+	29578884	29579015	29577582	29577735	29579764	29581489	40656	0,0,9	56,36,26	8,11,10	24,22,36	180	49	2.78e-05	0.000902576	0.0,0.0,0.086	0.083,0.12,0.07	-0.062	39175_5	TRUE	1
ENSG00000107077.19	39176	39176_2	human	HEK293T	KDM4C	chr9	+	7105401	7105500	7103684	7103870	7128065	7128236	79146	5,4	20,35	0,0	18,28	174	75	0.00208873	0.0430722	0.097,0.047	0.0,0.0	0.072	39176_2	TRUE	1
ENSG00000107077.19	39176	39176_3	human	hepg2	KDM4C	chr9	+	7049091	7049200	7046861	7046917	7103684	7103870	71031	107200	7,4	88,78	1,0	208	99	0.00274114	0.0574812	0.879,0.96	0.977,1.0	-0.069	39176_3	TRUE	1
ENSG00000107077.19	39176	39176_4	human	kcytes	KDM4C	chr9	+	6981841	6982314	6980924	6981118	6984165	6984404	152349	4,2	38,44	6,6	31,24	622	149	0.0282474	0.180065	0.025,0.011	0.044,0.057	-0.033	39176_4	TRUE	1
ENSG00000107077.19	39176	39176_5	human	kcytes	KDM4C	chr9	+	6982628	6982765	6980924	6981118	6984165	6984404	152351	1,3	38,44	12,16	31,24	286	149	1.63e-07	1.12e-05	0.014,0.034	0.168,0.258	-0.189	39176_5	TRUE	1
ENSMUSG00000028397.13	39176	39176_6	mouse	fetalLiv	Kdm4c	chr4	+	74280896	74281011	74271193	74271369	74298440	74298634	22652	77,82,154	0,1,4	114106140	8,3,3	164	49	0.0203317	0.159662	1.0,0.961,0.92	0.81,0.913,0.933	0.075	39176_6	TRUE	1
ENSMUSG00000028397.13	39176	39176_7	mouse	fetalLiv	Kdm4c	chr4	+	74269236	74269303	74262809	74262969	74271193	74271369	53989	0,0,0	36,12,21	6,2,1	23,20,20	116	49	0.00671339	0.0689389	0.0,0.0,0.0	0.099,0.041,0.021	-0.054	39176_7	TRUE	1
ENSMUSG00000028397.13	39176	39176_8	mouse	actb_d1	Kdm4c	chr4	+	74262808	74262969	74251935	74252086	74271193	74271369	26106	135378335	4,9,8	305377210	1,4,0	310	149	0.000248151	0.00474992	0.942,0.953,0.953	0.993,0.978,1.0	-0.041	39176_8	TRUE	1
ENSG00000107099.18	39177	39177_1	human	k562	DOCK8	chr9	+	284374	284567	276993	277086	286460	286636	18684	0,2	1,1	2,1	1,0	292	99	0.00659258	0.101229	0.0,0.404	0.404,1.0	-0.5	39177_1	TRUE	1
ENSMUSG00000052085.7	39177	39177_2	mouse	fetalLiv	Dock8	chr19	+	25028022	25028126	24999543	24999703	25051486	25051589	47507	5,16,3	25,26,29	0,4,1	25,18,13	153	49	0.00194736	0.0267392	0.06,0.165,0.032	0.0,0.066,0.024	0.056	39177_2	TRUE	1
ENSMUSG00000052085.7	39177	39177_3	mouse	actb_d1	Dock8	chr19	+	25061107	25061283	25052612	25052638	25065387	25065459	14034	228480503	2,2,1	368470187	10,4,16	325	149	4.71e-07	2.04e-05	0.981,0.991,0.996	0.944,0.982,0.843	0.066	39177_3	TRUE	1
ENSMUSG00000052085.7	39177	39177_4	mouse	actb_d1	Dock8	chr19	+	25087669	25087736	25079758	25079974	25089890	25090040	14037	320288371	2,13,12	298230232	11,17,18	216	149	0.00161936	0.0225943	0.991,0.939,0.955	0.949,0.903,0.899	0.045	39177_4	TRUE	1
ENSMUSG00000052085.7	39177	39177_5	mouse	actb_d1	Dock8	chr19	+	25140068	25140164	25137316	25137412	25147294	25147444	14044	274467486	6,0,11	372355190	16,6,12	245	149	0.000742821	0.0118159	0.965,1.0,0.964	0.934,0.973,0.906	0.039	39177_5	TRUE	1
ENSMUSG00000052085.7	39177	39177_6	mouse	actb_d1	Dock8	chr19	+	25061064	25061283	25052612	25052638	25065387	25065459	55919	186372413	2,2,1	258353143	10,4,16	368	149	1.13e-07	5.5e-06	0.974,0.987,0.994	0.913,0.973,0.783	0.095	39177_6	TRUE	1
ENSMUSG00000052085.7	39177	39177_7	mouse	actb_d1	Dock8	chr19	+	25064227	25064352	25052612	25052638	25065387	25067106	55921	6,9,2	2,2,1	0,7,4	10,4,16	274	149	0.000385133	0.00686637	0.62,0.71,0.521	0.0,0.488,0.12	0.414	39177_7	TRUE	1
ENSMUSG00000052085.7	39177	39177_8	mouse	actb_d1	Dock8	chr19	+	25150821	25150983	25149782	25149896	25154144	25154329	55932	0,4,4	484598674	16,14,26	443570406	311	149	0.000857747	0.0133193	0.0,0.003,0.003	0.017,0.012,0.03	-0.018	39177_8	TRUE	1
ENSMUSG00000052085.7	39177	39177_9	mouse	actb_d1	Dock8	chr19	+	25159846	25160155	25158352	25158522	25161015	25161155	55933	0,0,0	13,44,43	8,8,16	32,28,16	458	149	1.26e-10	9.79e-09	0.0,0.0,0.0	0.075,0.085,0.245	-0.135	39177_9	TRUE	1
ENSG00000107104.21	39178	39178_1	human	HEK293T	KANK1	chr9	+	471211	471326	470555	470682	471445	471586	133587	1,3	1,0	12,8	10,9	190	75	0.0101265	0.128327	0.283,1.0	0.321,0.26	0.351	39178_1	FALSE	1
ENSG00000107104.21	39178	39178_10	human	kcytes	KANK1	chr9	+	611475	611565	540507	540667	676889	677009	152215	2,1	8,17	7,6	17,3	239	149	0.00383017	0.0400259	0.135,0.035	0.204,0.555	-0.294	39178_10	FALSE	1
ENSG00000107104.21	39178	39178_11	human	kcytes	KANK1	chr9	+	689333	689492	686786	686921	710803	713749	152220	4,3	63,47	65,81	458377	308	149	0.00100741	0.0145711	0.03,0.03	0.064,0.094	-0.049	39178_11	FALSE	1
ENSG00000107104.21	39178	39178_12	human	kcytes	KANK1	chr9	+	689333	689699	686786	686921	710803	713749	152221	5,3	63,47	78,92	458377	515	149	0.000501952	0.00857386	0.022,0.018	0.047,0.066	-0.037	39178_12	FALSE	1
ENSG00000107104.21	39178	39178_13	human	kcytes	KANK1	chr9	+	689337	689699	686786	686921	710803	713749	152223	1,0	63,47	32,20	458377	511	149	0.026741	0.172641	0.005,0.0	0.02,0.015	-0.015	39178_13	FALSE	1
ENSG00000107104.21	39178	39178_14	human	kcytes	KANK1	chr9	+	732377	732616	731157	731266	734747	734835	152231	302263	17,30	862747	8,9	388	149	2.56e-12	5.6e-10	0.872,0.771	0.976,0.97	-0.151	39178_14	FALSE	1
ENSG00000107104.21	39178	39178_15	human	kcytes	KANK1	chr9	+	732377	732619	731157	731266	734747	734835	152233	302264	17,30	864747	8,9	391	149	2.57e-12	5.61e-10	0.871,0.77	0.976,0.969	-0.152	39178_15	FALSE	1
ENSG00000107104.21	39178	39178_16	human	kcytes	KANK1	chr9	+	732377	732622	731157	731266	734747	734835	152235	302264	17,30	863748	8,9	394	149	2.66e-12	5.78e-10	0.87,0.769	0.976,0.969	-0.153	39178_16	FALSE	1
ENSG00000107104.21	39178	39178_17	human	kcytes	KANK1	chr9	+	739791	739995	738284	738504	740791	740934	152238	4,1	272283	44,36	842658	353	149	6.6e-05	0.00174309	0.006,0.001	0.022,0.023	-0.019	39178_17	FALSE	1
ENSG00000107104.21	39178	39178_18	human	kcytes	KANK1	chr9	+	739791	740196	738284	738504	740791	740934	152239	11,3	272283	77,65	842658	554	149	1.53e-06	7.63e-05	0.011,0.003	0.024,0.026	-0.018	39178_18	FALSE	1
ENSG00000107104.21	39178	39178_19	human	kcytes	KANK1	chr9	+	740114	740196	738284	738504	740791	740934	152240	12,5	272283	72,49	842658	231	149	7.09e-05	0.0018387	0.028,0.011	0.052,0.046	-0.03	39178_19	FALSE	1
ENSG00000107104.21	39178	39178_2	human	hepg2	KANK1	chr9	+	471445	471586	470555	470682	473193	473273	70871	8,15	0,0	9,18	1,3	240	99	0.00221833	0.0494801	1.0,1.0	0.788,0.712	0.25	39178_2	FALSE	1
ENSG00000107104.21	39178	39178_6	human	kcytes	KANK1	chr9	+	539676	539764	504732	504754	540507	540667	82739	0,1	7,9	3,8	9,13	237	149	0.000308742	0.00586249	0.0,0.065	0.173,0.279	-0.194	39178_6	FALSE	1
ENSG00000107104.21	39178	39178_7	human	kcytes	KANK1	chr9	+	732377	732617	731157	731266	734747	734835	82757	472417	17,30	13141236	8,9	389	149	2.4e-13	6.22e-11	0.914,0.842	0.984,0.981	-0.104	39178_7	FALSE	1
ENSG00000107104.21	39178	39178_8	human	kcytes	KANK1	chr9	+	742204	742405	740791	740934	744490	744589	82760	539606	3,10	19881660	0,7	350	149	0.0248924	0.163803	0.987,0.963	1.0,0.99	-0.02	39178_8	FALSE	1
ENSG00000107104.21	39178	39178_9	human	kcytes	KANK1	chr9	+	611475	611565	504732	504754	676889	677009	152214	2,1	18,14	8,5	14,26	239	149	0.0148708	0.111211	0.065,0.043	0.263,0.107	-0.131	39178_9	FALSE	1
ENSG00000107105.15	39179	39179_1	human	kcytes	ELAVL2	chr9	-	23693447	23693486	23690103	23692884	23701378	23701604	83272	0,1	12,1	6,3	6,5	188	149	0.000890962	0.0132347	0.0,0.442	0.442,0.322	-0.161	39179_1	FALSE	1
ENSG00000107130.10	39180	39180_1	human	HEK293T	NCS1	chr9	+	130219724	130219803	130200957	130200982	130222649	130222738	81945	125112	0,2	169176	4,7	154	75	0.00900275	0.118325	1.0,0.965	0.954,0.924	0.043	39180_1	FALSE	1
ENSG00000107130.10	39180	39180_2	human	k562	NCS1	chr9	+	130200957	130200982	130172403	130172727	130222649	130222738	82889	1,3	6,0	1,5	0,0	124	99	0.00422623	0.0739604	0.117,1.0	1.0,1.0	-0.442	39180_2	FALSE	1
ENSG00000107130.10	39180	39180_3	human	k562	NCS1	chr9	+	130217831	130217970	130172403	130172727	130222649	130222738	82890	33,15	6,0	26,17	0,0	238	99	0.000435602	0.0144496	0.696,1.0	1.0,1.0	-0.152	39180_3	FALSE	1
ENSG00000107130.10	39180	39180_5	human	kcytes	NCS1	chr9	+	130226388	130226504	130223081	130223159	130232989	130233375	85790	828763	7,3	505477	12,7	265	149	0.00388778	0.0404463	0.985,0.993	0.959,0.975	0.022	39180_5	FALSE	1
ENSG00000107164.17	39184	39184_1	human	HEK293T	FUBP3	chr9	+	130610526	130610603	130609956	130609987	130612455	130612505	135117	13,15	404263	5,2	259409	152	75	0.00862384	0.114897	0.016,0.027	0.009,0.002	0.016	39184_1	TRUE	1
ENSG00000107164.17	39184	39184_3	human	k562	FUBP3	chr9	+	130634666	130634738	130632201	130632278	130635998	130636126	82919	367349	23,14	309248	24,28	171	99	0.0130551	0.161531	0.902,0.935	0.882,0.837	0.059	39184_3	TRUE	1
ENSG00000107164.17	39184	39184_4	human	kcytes	FUBP3	chr9	+	130607297	130608393	130595482	130595588	130609953	130609987	85809	19,13	206196	28,24	173187	1245	149	0.024387	0.161241	0.011,0.008	0.019,0.015	-0.008	39184_4	TRUE	1
ENSG00000107164.17	39184	39184_5	human	kcytes	FUBP3	chr9	+	130631160	130631293	130630627	130630788	130631556	130631630	85817	6,18	190212	22,25	210195	282	149	0.0114439	0.0914112	0.016,0.043	0.052,0.063	-0.028	39184_5	TRUE	1
ENSG00000107164.17	39184	39184_6	human	lncap	FUBP3	chr9	+	130596536	130596661	130595482	130595588	130609956	130609987	67222	1,4	4,1	1,3	0,0	174	49	3.29e-08	1.46e-05	0.066,0.53	1.0,1.0	-0.702	39184_6	TRUE	1
ENSG00000107164.17	39184	39184_7	human	lncap	FUBP3	chr9	+	130607297	130608393	130595482	130595588	130609956	130609987	67224	49,33	4,1	40,45	0,0	1145	49	6.71e-07	0.000204551	0.344,0.585	1.0,1.0	-0.536	39184_7	TRUE	1
ENSMUSG00000026843.15	39184	39184_8	mouse	fetalLiv	Fubp3	chr2	+	31592462	31592496	31583154	31583260	31594842	31594892	17695	200132214	0,0,0	307307279	8,8,6	83	49	9.79e-05	0.00249752	1.0,1.0,1.0	0.958,0.958,0.965	0.04	39184_8	TRUE	1
ENSMUSG00000026843.15	39184	39184_9	mouse	fetalLiv	Fubp3	chr2	+	31592465	31592496	31583154	31583260	31594842	31594892	17696	75,49,111	0,0,0	119127112	8,8,6	80	49	5.98e-07	3.96e-05	1.0,1.0,1.0	0.901,0.907,0.92	0.091	39184_9	TRUE	1
ENSG00000107185.10	39187	39187_1	human	kcytes	RGP1	chr9	+	35750849	35750989	35750657	35750741	35751265	35751412	148155	62,99	0,0	82,43	6,0	289	149	0.00741807	0.0657878	1.0,1.0	0.876,1.0	0.062	39187_1	FALSE	1
ENSG00000107186.17	39188	39188_1	human	HEK293T	MPDZ	chr9	-	13113930	13114021	13113010	13113054	13115247	13115334	74924	193105	2,2	107,69	5,5	166	75	0.00711609	0.100627	0.978,0.96	0.906,0.862	0.085	39188_1	FALSE	1
ENSG00000107186.17	39188	39188_10	human	hepg2	MPDZ	chr9	-	13110912	13111024	13110635	13110740	13112023	13112146	114940	4,11	22,58	12,14	10,9	211	99	1.08e-06	0.000129223	0.079,0.082	0.36,0.422	-0.31	39188_10	FALSE	1
ENSG00000107186.17	39188	39188_11	human	hepg2	MPDZ	chr9	-	13121745	13121932	13119501	13119649	13123152	13123298	114941	2,0	0,2	2,3	0,0	286	99	0.00340762	0.0669014	1.0,0.0	1.0,1.0	-0.5	39188_11	FALSE	1
ENSG00000107186.17	39188	39188_12	human	hepg2	MPDZ	chr9	-	13196116	13196230	13193166	13193313	13205035	13205107	114945	27,40	0,1	13,12	2,2	213	99	0.00329397	0.0653878	1.0,0.949	0.751,0.736	0.231	39188_12	FALSE	1
ENSG00000107186.17	39188	39188_13	human	hepg2	MPDZ	chr9	-	13196123	13196230	13193166	13193313	13205035	13205107	114946	23,36	0,1	12,11	2,2	206	99	0.00308716	0.0626047	1.0,0.945	0.742,0.726	0.238	39188_13	FALSE	1
ENSG00000107186.17	39188	39188_14	human	kcytes	MPDZ	chr9	-	13276573	13276771	13250299	13250372	13279399	13279692	150065	2,4	1,2	0,0	4,4	347	149	4.4e-05	0.0012502	0.462,0.462	0.0,0.0	0.462	39188_14	FALSE	1
ENSG00000107186.17	39188	39188_15	human	lncap	MPDZ	chr9	-	13192782	13192891	13192130	13192295	13193166	13193313	97170	1,2	26,27	4,12	16,16	158	49	5.59e-05	0.00755121	0.012,0.022	0.072,0.189	-0.114	39188_15	FALSE	1
ENSG00000107186.17	39188	39188_2	human	HEK293T	MPDZ	chr9	-	13147547	13147658	13139986	13140149	13150510	13150688	74931	61,43	8,15	31,43	1,1	186	75	9.02e-05	0.00422759	0.755,0.536	0.926,0.945	-0.29	39188_2	FALSE	1
ENSG00000107186.17	39188	39188_3	human	HEK293T	MPDZ	chr9	-	13147547	13147694	13139986	13140149	13150510	13150688	131943	46,31	8,15	20,36	1,1	222	75	0.000165487	0.00676203	0.66,0.411	0.871,0.924	-0.362	39188_3	FALSE	1
ENSG00000107186.17	39188	39188_5	human	hepg2	MPDZ	chr9	-	13143465	13143564	13139986	13140149	13147547	13147658	67212	2,8	2,8	0,1	8,7	198	99	5.71e-05	0.00331522	0.333,0.333	0.0,0.067	0.299	39188_5	FALSE	1
ENSG00000107186.17	39188	39188_8	human	hepg2	MPDZ	chr9	-	13196120	13196230	13193166	13193313	13205035	13205107	67217	39,75	0,1	27,26	2,2	209	99	0.0157033	0.190442	1.0,0.973	0.865,0.86	0.124	39188_8	FALSE	1
ENSG00000107186.17	39188	39188_9	human	hepg2	MPDZ	chr9	-	13110880	13111024	13110635	13110740	13112023	13112146	114939	4,11	22,58	11,12	10,9	243	99	9.61e-06	0.000778444	0.069,0.072	0.309,0.352	-0.26	39188_9	FALSE	1
ENSG00000107201.11	39190	39190_1	human	kcytes	RIGI	chr9	-	32498311	32498566	32493760	32493942	32500804	32500939	83321	0,2	124130	9,3	46,48	404	149	0.000854977	0.0128097	0.0,0.006	0.067,0.023	-0.042	39190_1	TRUE	1
ENSMUSG00000040296.15	39190	39190_2	mouse	actb_d1	Ddx58	chr4	-	40213724	40213879	40211549	40211640	40216354	40216490	55778	161184228	3,10,7	142,128,69	0,0,0	304	149	9.51e-06	0.00029513	0.963,0.9,0.941	1.0,1.0,1.0	-0.065	39190_2	TRUE	1
ENSMUSG00000040296.15	39190	39190_3	mouse	actb_d1	Ddx58	chr4	-	40215019	40215111	40213730	40213879	40216354	40216490	55779	0,3,2	100150164	16,22,13	86,104,51	241	149	3.33e-16	4.46e-14	0.0,0.012,0.007	0.103,0.116,0.136	-0.112	39190_3	TRUE	1
ENSG00000107242.20	39192	39192_1	human	k562	PIP5K1B	chr9	+	68991139	68991257	68940645	68940790	69008446	69009176	81137	93,59	15,14	69,70	3,5	217	99	0.00126663	0.0317239	0.739,0.658	0.913,0.865	-0.191	39192_1	FALSE	1
ENSG00000107242.20	39192	39192_2	human	k562	PIP5K1B	chr9	+	68706833	68706946	68705413	68705762	68707602	68708141	140743	0,0	2,2	4,1	11,4	212	99	0.009594	0.130533	0.0,0.0	0.145,0.105	-0.125	39192_2	FALSE	1
ENSG00000107249.24	39193	39193_1	human	kcytes	GLIS3	chr9	-	4286037	4286523	4117767	4118881	4299420	4299916	63897	4,7	4,0	8,4	0,0	635	149	0.00292619	0.0326048	0.19,1.0	1.0,1.0	-0.405	39193_1	FALSE	1
ENSG00000107263.19	39195	39195_1	human	k562	RAPGEF1	chr9	-	131638634	131638825	131629101	131629254	131643238	131643417	141828	39,26	1,0	20,21	3,2	290	99	0.00208672	0.0452344	0.93,1.0	0.695,0.782	0.227	39195_1	TRUE	1
ENSMUSG00000039844.20	39195	39195_10	mouse	actb_d1	Rapgef1	chr2	+	29679739	29679850	29679132	29679269	29686104	29686283	56597	11,66,64	34,125,94	61,59,41	46,73,21	260	149	0.000793792	0.0125101	0.156,0.232,0.281	0.432,0.317,0.528	-0.203	39195_10	TRUE	1
ENSG00000107263.19	39195	39195_4	human	lncap	RAPGEF1	chr9	-	131604930	131605188	131603960	131604053	131619050	131619206	67291	3,2	4,0	2,3	0,1	307	49	0.0080922	0.194542	0.107,1.0	1.0,0.324	-0.109	39195_4	TRUE	1
ENSMUSG00000039844.20	39195	39195_7	mouse	thymocytes	Rapgef1	chr2	+	29719592	29719850	29707197	29707400	29720642	29720738	8539	13,5	3,3	10,6	0,1	307	49	0.00194566	0.0499667	0.409,0.21	1.0,0.489	-0.435	39195_7	TRUE	1
ENSG00000107290.14	39198	39198_1	human	HEK293T	SETX	chr9	-	132269402	132269489	132261355	132264985	132269614	132269702	72270	80,73	24,13	42,54	33,55	162	75	6.07e-07	7.4e-05	0.607,0.722	0.371,0.312	0.323	39198_1	TRUE	1
ENSMUSG00000043535.13	39198	39198_10	mouse	actb_d1	Setx	chr2	+	29126879	29127063	29125885	29125963	29130179	29130245	66695	145426351	0,7,4	368390176	15,9,0	333	149	0.0196426	0.16413	1.0,0.965,0.975	0.917,0.951,1.0	0.024	39198_10	TRUE	1
ENSMUSG00000043535.13	39198	39198_11	mouse	actb_d1	Setx	chr2	+	29153937	29154092	29150007	29150107	29156987	29157220	66706	151222296	2,10,8	282194129	12,12,10	304	149	0.0233923	0.188116	0.974,0.916,0.948	0.92,0.888,0.863	0.056	39198_11	TRUE	1
ENSMUSG00000043535.13	39198	39198_12	mouse	actb_d1	Setx	chr2	+	29153969	29154092	29150007	29150107	29156987	29157220	66709	2,4,2	2,10,8	0,0,0	12,12,10	272	149	0.000127595	0.00269671	0.354,0.18,0.12	0.0,0.0,0.0	0.218	39198_12	TRUE	1
ENSMUSG00000043535.13	39198	39198_13	mouse	actb_d1	Setx	chr2	+	29153969	29154100	29150007	29150107	29156987	29157220	66711	6,4,2	2,10,8	0,0,0	12,12,10	280	149	2.84e-06	0.000102169	0.615,0.176,0.117	0.0,0.0,0.0	0.303	39198_13	TRUE	1
ENSMUSG00000043535.13	39198	39198_2	mouse	thymocytes	Setx	chr2	+	29139219	29139439	29133921	29134031	29140268	29140388	16259	628459	3,2	300361	5,7	269	49	0.00501809	0.0922592	0.974,0.977	0.916,0.904	0.066	39198_2	TRUE	1
ENSMUSG00000043535.13	39198	39198_3	mouse	actb_d1	Setx	chr2	+	29125851	29125963	29124991	29125549	29126873	29127063	29212	123192230	10,17,11	172,211,95	6,4,0	261	149	8.37e-05	0.00188876	0.875,0.866,0.923	0.942,0.968,1.0	-0.082	39198_3	TRUE	1
ENSMUSG00000043535.13	39198	39198_4	mouse	actb_d1	Setx	chr2	+	29125851	29125963	29124991	29125549	29130179	29130245	29213	18,92,120	12,12,16	63,82,43	4,12,0	261	149	0.0188623	0.159048	0.461,0.814,0.811	0.9,0.796,1.0	-0.203	39198_4	TRUE	1
ENSMUSG00000043535.13	39198	39198_5	mouse	actb_d1	Setx	chr2	+	29126873	29127063	29124991	29125549	29130179	29130245	29214	442762719	12,12,16	737638403	4,12,0	339	149	0.00207464	0.0276705	0.942,0.965,0.952	0.988,0.959,1.0	-0.029	39198_5	TRUE	1
ENSMUSG00000043535.13	39198	39198_6	mouse	actb_d1	Setx	chr2	+	29126873	29127063	29125851	29125963	29130179	29130245	29215	539853822	0,7,4	855773455	15,9,0	339	149	0.0148272	0.131856	1.0,0.982,0.989	0.962,0.974,1.0	0.012	39198_6	TRUE	1
ENSMUSG00000043535.13	39198	39198_7	mouse	actb_d1	Setx	chr2	+	29174318	29174483	29173556	29173721	29176876	29176975	29233	19,24,34	200290195	52,48,39	294240133	314	149	0.000206817	0.00405434	0.043,0.038,0.076	0.077,0.087,0.122	-0.043	39198_7	TRUE	1
ENSMUSG00000043535.13	39198	39198_8	mouse	actb_d1	Setx	chr2	+	29125875	29125963	29124991	29125549	29126873	29127063	66690	100,96,92	10,17,11	121,114,54	6,4,0	237	149	2.15e-05	0.000591903	0.863,0.78,0.84	0.927,0.947,1.0	-0.13	39198_8	TRUE	1
ENSMUSG00000043535.13	39198	39198_9	mouse	actb_d1	Setx	chr2	+	29125875	29125963	29124991	29125549	29130179	29130245	66691	0,11,6	12,12,16	21,8,2	4,12,0	237	149	0.00891104	0.0887159	0.0,0.366,0.191	0.767,0.295,1.0	-0.502	39198_9	TRUE	1
ENSMUSG00000026944.18	39201	39201_1	mouse	thymocytes	Abca2	chr2	+	25432383	25432455	25431995	25432089	25433097	25433209	27265	2,1	1,2	1,4	1,0	121	49	0.00436353	0.0847707	0.447,0.168	0.288,1.0	-0.337	39201_1	FALSE	1
ENSG00000107341.5	39203	39203_1	human	HEK293T	UBE2R2	chr9	+	33911978	33912098	33900173	33900271	33917017	33920399	115958	324318	16,23	241313	28,33	195	75	0.00940039	0.121793	0.886,0.842	0.768,0.785	0.088	39203_1	FALSE	1
ENSG00000107362.14	39204	39204_1	human	hepg2	ABHD17B	chr9	-	71906383	71906650	71874613	71875083	71910633	71911193	113584	5,16	5,18	2,0	15,3	366	99	9.39e-05	0.0049227	0.213,0.194	0.035,0.0	0.186	39204_1	TRUE	1
ENSG00000107362.14	39204	39204_2	human	hepg2	ABHD17B	chr9	-	71906692	71906949	71874613	71875083	71910633	71911193	113585	3,6	5,18	0,0	15,3	356	99	0.00105711	0.0294658	0.143,0.085	0.0,0.0	0.114	39204_2	TRUE	1
ENSG00000107371.14	39205	39205_2	human	k562	EXOSC3	chr9	-	37798630	37798884	37783913	37784063	37800666	37800709	140607	1,0	1,5	1,6	2,2	353	99	0.00333769	0.0628813	0.219,0.0	0.123,0.457	-0.181	39205_2	FALSE	1
ENSG00000107372.13	39206	39206_1	human	HEK293T	ZFAND5	chr9	-	72363469	72363606	72360627	72360787	72364695	72365208	80287	237222	84,94	128180	117135	212	75	1.71e-06	0.000174018	0.5,0.455	0.279,0.321	0.177	39206_1	FALSE	1
ENSG00000107372.13	39206	39206_2	human	HEK293T	ZFAND5	chr9	-	72363469	72363631	72360627	72360787	72364695	72365235	134250	187178	84,94	109143	117135	237	75	7.6e-06	0.00059479	0.413,0.375	0.228,0.251	0.155	39206_2	FALSE	1
ENSG00000107372.13	39206	39206_3	human	hepg2	ZFAND5	chr9	-	72363469	72363595	72360627	72360784	72364695	72365235	116793	4,9	0,0	2,4	2,1	225	99	0.00437145	0.0794607	1.0,1.0	0.306,0.638	0.528	39206_3	FALSE	1
ENSG00000107404.21	39207	39207_1	human	kcytes	DVL1	chr1	-	1342638	1342758	1342362	1342484	1348895	1348955	124118	181143	0,0	171127	6,2	269	149	0.00979483	0.0811024	1.0,1.0	0.94,0.972	0.044	39207_1	FALSE	1
ENSG00000107438.9	39208	39208_2	human	kcytes	PDLIM1	chr10	-	95247140	95247239	95238633	95238685	95263863	95264063	151685	1,4	11,9	0,1	3,9	248	149	0.0266586	0.172208	0.052,0.211	0.0,0.063	0.1	39208_2	FALSE	1
ENSG00000107443.16	39209	39209_1	human	kcytes	CCNJ	chr10	+	96050255	96050466	96044352	96044462	96056700	96057000	89018	92,99	7,6	58,35	11,5	360	149	0.022742	0.153357	0.845,0.872	0.686,0.743	0.144	39209_1	FALSE	1
ENSMUSG00000025014.13	39210	39210_1	mouse	thymocytes	Dntt	chr19	+	41058566	41058626	41055759	41055843	41059065	41059525	788	448328	17682003	371337	9511157	109	49	1.84e-05	0.00204095	0.102,0.069	0.149,0.116	-0.047	39210_1	FALSE	1
ENSG00000107518.18	39212	39212_1	human	HEK293T	ATRNL1	chr10	+	115334281	115334419	115315517	115315736	115394658	115394752	44166	5,7	0,0	2,5	3,1	213	75	3.43e-05	0.00200193	1.0,1.0	0.19,0.638	0.586	39212_1	TRUE	1
ENSMUSG00000054843.9	39212	39212_2	mouse	actb_d1	Atrnl1	chr19	+	57638451	57638580	57630225	57630339	57642419	57642628	13017	28,70,45	2,11,4	33,48,42	2,0,0	278	149	1.25e-05	0.000373934	0.882,0.773,0.858	0.898,1.0,1.0	-0.128	39212_2	TRUE	1
ENSG00000107537.14	39214	39214_1	human	kcytes	PHYH	chr10	-	13288359	13288509	13283689	13283839	13294427	13294987	154623	53,29	10,1	31,37	2,0	299	149	0.00539117	0.051609	0.725,0.935	0.885,1.0	-0.112	39214_1	FALSE	1
ENSG00000107554.17	39216	39216_2	human	kcytes	DNMBP	chr10	-	100006236	100006342	99971979	99972134	100009837	100009947	155962	11,3	13,31	3,0	35,25	255	149	0.00133924	0.0180449	0.331,0.054	0.048,0.0	0.169	39216_2	FALSE	1
ENSG00000107560.12	39217	39217_1	human	HEK293T	RAB11FIP2	chr10	-	118033981	118034041	118027673	118027713	118038971	118039436	136496	7,8	4,0	9,6	0,0	135	75	0.00750181	0.104442	0.493,1.0	1.0,1.0	-0.254	39217_1	FALSE	1
ENSG00000107560.12	39217	39217_2	human	hepg2	RAB11FIP2	chr10	-	118033981	118034041	118015064	118015110	118038971	118039440	76625	6,12	9,28	0,0	13,16	159	99	7.1e-07	8.85e-05	0.293,0.211	0.0,0.0	0.252	39217_2	FALSE	1
ENSG00000107566.14	39219	39219_1	human	HEK293T	ERLIN1	chr10	-	100167347	100167406	100156144	100156234	100183755	100183837	75292	2,2	0,0	1,3	4,2	134	75	3.62e-08	6.68e-06	1.0,1.0	0.123,0.456	0.711	39219_1	FALSE	1
ENSG00000107566.14	39219	39219_2	human	kcytes	ERLIN1	chr10	-	100178132	100178194	100175944	100176070	100183755	100183837	79093	50,56	1,0	30,45	3,3	211	149	0.00502053	0.0489123	0.972,1.0	0.876,0.914	0.091	39219_2	FALSE	1
ENSG00000107566.14	39219	39219_3	human	kcytes	ERLIN1	chr10	-	100179200	100179247	100175944	100176070	100183755	100183837	79094	54,64	1,0	28,40	3,3	196	149	0.00386659	0.0402734	0.976,1.0	0.876,0.91	0.095	39219_3	FALSE	1
ENSG00000107614.22	39223	39223_1	human	bjFibro	TRDMT1	chr10	-	17161482	17161548	17160304	17160374	17168840	17168917	61667	7,2	1,2	5,9	0,0	115	49	0.00965591	0.157084	0.749,0.299	1.0,1.0	-0.476	39223_1	TRUE	1
ENSG00000107614.22	39223	39223_2	human	kcytes	TRDMT1	chr10	-	17169309	17169539	17168840	17168917	17174550	17174660	86913	3,3	14,5	0,1	8,2	379	149	0.0205928	0.14234	0.078,0.191	0.0,0.164	0.053	39223_2	TRUE	1
ENSMUSG00000026723.10	39223	39223_3	mouse	fetalLiv	Trdmt1	chr2	-	13533383	13533493	13525617	13525694	13544568	13544663	23845	70,60,99	3,2,0	80,54,87	5,2,6	159	49	0.017585	0.142656	0.878,0.902,1.0	0.831,0.893,0.817	0.08	39223_3	TRUE	1
ENSMUSG00000026723.10	39223	39223_4	mouse	actb_d1	Trdmt1	chr2	-	13516658	13516716	13516014	13516144	13519755	13520099	27373	124184160	12,10,0	216149141	1,4,1	207	149	0.000331572	0.00606582	0.881,0.93,1.0	0.994,0.964,0.99	-0.046	39223_4	TRUE	1
ENSMUSG00000026723.10	39223	39223_5	mouse	actb_d1	Trdmt1	chr2	-	13524950	13524997	13523425	13523497	13525617	13525694	27374	0,0,4	57,88,51	7,16,2	109,85,44	196	149	3.85e-05	0.000978307	0.0,0.0,0.056	0.047,0.125,0.033	-0.05	39223_5	TRUE	1
ENSG00000107625.14	39224	39224_1	human	HEK293T	DDX50	chr10	+	68902050	68902426	68901316	68901471	68906283	68906337	122867	1,0	2,1	7,10	6,0	451	75	0.000758245	0.0207645	0.077,0.0	0.162,1.0	-0.542	39224_1	TRUE	1
ENSG00000107625.14	39224	39224_10	human	kcytes	DDX50	chr10	+	68902050	68902426	68901316	68901471	68906710	68907007	137493	3,3	66,94	11,8	108,76	525	149	0.0169936	0.123108	0.013,0.009	0.028,0.029	-0.018	39224_10	TRUE	1
ENSMUSG00000020076.7	39224	39224_11	mouse	thymocytes	Ddx50	chr10	-	62619584	62619629	62616014	62616516	62621388	62621523	21737	36,35	5,0	31,23	0,0	94	49	0.00969758	0.141629	0.79,1.0	1.0,1.0	-0.105	39224_11	TRUE	1
ENSMUSG00000020076.7	39224	39224_12	mouse	fetalLiv	Ddx50	chr10	-	62642036	62642101	62640744	62640862	62642775	62642954	60923	5,1,26	216239198	2,0,9	235164193	114	49	0.0106837	0.098357	0.01,0.002,0.053	0.004,0.0,0.02	0.014	39224_12	TRUE	1
ENSMUSG00000020076.7	39224	39224_13	mouse	fetalLiv	Ddx50	chr10	-	62647984	62648159	62646913	62647201	62651024	62651218	60926	5,0,0	103,93,167	14,10,9	101,96,98	224	49	0.000677313	0.0115972	0.011,0.0,0.0	0.029,0.022,0.02	-0.02	39224_13	TRUE	1
ENSMUSG00000020076.7	39224	39224_14	mouse	actb_d1	Ddx50	chr10	-	62627520	62627682	62622839	62626282	62633976	62634126	38881	267432395	28,41,68	491379305	20,15,21	311	149	2.53e-07	1.16e-05	0.82,0.835,0.736	0.922,0.924,0.874	-0.11	39224_14	TRUE	1
ENSMUSG00000020076.7	39224	39224_15	mouse	actb_d1	Ddx50	chr10	-	62647533	62647643	62645990	62647201	62651024	62651203	38890	36,65,49	252328322	103,105,64	219273102	259	149	2.39e-13	2.46e-11	0.076,0.102,0.08	0.213,0.181,0.265	-0.134	39224_15	TRUE	1
ENSMUSG00000020076.7	39224	39224_16	mouse	actb_d1	Ddx50	chr10	-	62633079	62633214	62627520	62627682	62633976	62634506	73535	0,0,4	87,140,89	0,15,12	147,98,75	284	149	2.34e-05	0.000640174	0.0,0.0,0.023	0.0,0.074,0.077	-0.043	39224_16	TRUE	1
ENSMUSG00000020076.7	39224	39224_17	mouse	actb_d1	Ddx50	chr10	-	62633976	62634066	62622839	62626282	62639860	62640006	73536	26,31,52	0,3,4	14,3,17	0,0,0	239	149	0.00625632	0.067072	1.0,0.866,0.89	1.0,1.0,1.0	-0.081	39224_17	TRUE	1
ENSMUSG00000020076.7	39224	39224_18	mouse	actb_d1	Ddx50	chr10	-	62643296	62643372	62642775	62642954	62646971	62647193	73540	136400323	5,3,2	304352223	10,8,12	225	149	0.000924689	0.0141612	0.947,0.989,0.991	0.953,0.967,0.925	0.027	39224_18	TRUE	1
ENSG00000107625.14	39224	39224_2	human	HEK293T	DDX50	chr10	+	68906283	68906337	68902688	68902719	68906710	68907007	122874	36,27	1,0	47,44	1,5	129	75	0.014506	0.164533	0.954,1.0	0.965,0.837	0.076	39224_2	TRUE	1
ENSG00000107625.14	39224	39224_4	human	hepg2	DDX50	chr10	+	68936985	68937095	68936005	68936079	68943212	68943257	107276	2,2	0,1	3,4	2,1	209	99	0.011441	0.154113	1.0,0.486	0.415,0.655	0.208	39224_4	TRUE	1
ENSG00000107625.14	39224	39224_5	human	k562	DDX50	chr10	+	68906283	68906337	68901285	68901471	68906710	68907007	54051	21,35	156168	42,34	128112	153	99	0.00518528	0.085381	0.08,0.119	0.175,0.164	-0.07	39224_5	TRUE	1
ENSG00000107625.14	39224	39224_6	human	k562	DDX50	chr10	+	68902050	68902426	68901316	68901471	68906225	68906337	127296	1,2	17,22	10,5	18,23	475	99	0.00226526	0.0479456	0.012,0.019	0.104,0.043	-0.058	39224_6	TRUE	1
ENSG00000107625.14	39224	39224_7	human	k562	DDX50	chr10	+	68902545	68902719	68901316	68901471	68906225	68906337	127299	1,0	17,22	10,7	18,23	273	99	1.34e-05	0.000935662	0.021,0.0	0.168,0.099	-0.123	39224_7	TRUE	1
ENSG00000107625.14	39224	39224_8	human	k562	DDX50	chr10	+	68902545	68902719	68901316	68901471	68906283	68906337	127300	0,0	7,8	6,3	6,2	273	99	9.54e-06	0.000705451	0.0,0.0	0.266,0.352	-0.309	39224_8	TRUE	1
ENSG00000107643.17	39225	39225_1	human	bjFibro	MAPK8	chr10	+	48325896	48325965	48306654	48306821	48401611	48401782	33930	30,17	15,8	11,16	2,1	118	49	0.00489389	0.101297	0.454,0.469	0.695,0.869	-0.321	39225_1	FALSE	1
ENSG00000107643.17	39225	39225_2	human	hepg2	MAPK8	chr10	+	48308094	48308288	48306654	48306821	48325896	48325965	41247	28,39	0,2	18,16	3,2	293	99	0.0116675	0.15604	1.0,0.868	0.67,0.73	0.234	39225_2	FALSE	1
ENSG00000107651.15	39226	39226_1	human	hepg2	SEC23IP	chr10	+	119929606	119929762	119926035	119926227	119930328	119930431	76652	175440	6,5	138105	0,0	255	99	0.00683339	0.107855	0.919,0.972	1.0,1.0	-0.054	39226_1	FALSE	1
ENSG00000107669.19	39227	39227_2	human	kcytes	ATE1	chr10	-	121898840	121898969	121870005	121870038	121902390	121902620	89679	125100	0,3	141114	4,6	278	149	0.0312085	0.194065	1.0,0.947	0.95,0.911	0.043	39227_2	TRUE	1
ENSG00000107669.19	39227	39227_3	human	kcytes	ATE1	chr10	-	121782080	121782186	121743791	121743858	121790168	121790532	156233	0,3	64,80	10,5	123,72	255	149	0.00733471	0.0652267	0.0,0.021	0.045,0.039	-0.031	39227_3	TRUE	1
ENSG00000107669.19	39227	39227_4	human	kcytes	ATE1	chr10	-	121926422	121926837	121924265	121924329	121928346	121928801	156237	7,4	5,0	1,1	10,19	564	149	0.000165516	0.00361371	0.27,1.0	0.026,0.014	0.615	39227_4	TRUE	1
ENSG00000107669.19	39227	39227_5	human	lncap	ATE1	chr10	-	121899865	121899994	121870005	121870038	121902390	121902504	70214	95,59	0,0	63,69	2,3	178	49	0.00417876	0.129456	1.0,1.0	0.897,0.864	0.119	39227_5	TRUE	1
ENSMUSG00000030850.17	39227	39227_6	mouse	fetalLiv	Ate1	chr7	-	130503721	130503850	130481682	130481715	130504693	130504822	17880	152,78,191	34,16,26	163153180	86,55,60	178	49	4.59e-05	0.0013645	0.552,0.573,0.669	0.343,0.434,0.452	0.188	39227_6	TRUE	1
ENSG00000107672.15	39228	39228_2	human	kcytes	NSMCE4A	chr10	-	121959323	121959410	121957090	121957259	121960357	121960406	89719	25,23	1,3	9,16	0,0	236	149	0.0283806	0.180691	0.94,0.829	1.0,1.0	-0.116	39228_2	FALSE	1
ENSG00000107672.15	39228	39228_3	human	kcytes	NSMCE4A	chr10	-	121961840	121962107	121961422	121961517	121963237	121963328	89721	3,6	80,95	27,12	69,58	416	149	2.7e-07	1.73e-05	0.013,0.022	0.123,0.069	-0.079	39228_3	FALSE	1
ENSG00000107672.15	39228	39228_4	human	kcytes	NSMCE4A	chr10	-	121959323	121959607	121957090	121957259	121960357	121960406	156253	36,26	1,3	23,24	0,0	433	149	0.0150091	0.111934	0.925,0.749	1.0,1.0	-0.163	39228_4	FALSE	1
ENSG00000107672.15	39228	39228_5	human	kcytes	NSMCE4A	chr10	-	121961842	121962107	121961422	121961517	121965285	121965385	156258	1,1	9,34	0,8	13,9	414	149	0.00463039	0.0461741	0.038,0.01	0.0,0.242	-0.097	39228_5	FALSE	1
ENSG00000107679.15	39229	39229_2	human	HEK293T	PLEKHA1	chr10	+	122428257	122428420	122426941	122427031	122429623	122432354	136549	14,19	28,27	21,40	20,21	238	75	0.00646335	0.0940415	0.136,0.182	0.249,0.375	-0.153	39229_2	TRUE	1
ENSG00000107679.15	39229	39229_4	human	hepg2	PLEKHA1	chr10	+	122428275	122428346	122426941	122427031	122429623	122432354	118659	24,74	34,59	26,27	12,10	170	99	0.00682636	0.107819	0.291,0.422	0.558,0.611	-0.228	39229_4	TRUE	1
ENSG00000107679.15	39229	39229_5	human	k562	PLEKHA1	chr10	+	122428235	122428316	122426941	122427031	122429623	122432345	143660	2,0	2,1	2,3	0,1	180	99	0.000219243	0.00857703	0.355,0.0	1.0,0.623	-0.634	39229_5	TRUE	1
ENSG00000107679.15	39229	39229_6	human	kcytes	PLEKHA1	chr10	+	122406575	122406673	122400342	122400388	122412919	122412976	89730	351423	0,0	477311	3,14	247	149	0.000553825	0.00925101	1.0,1.0	0.99,0.931	0.039	39229_6	TRUE	1
ENSG00000107679.15	39229	39229_7	human	kcytes	PLEKHA1	chr10	+	122406575	122406640	122400342	122400388	122412919	122413045	156273	115,97	0,0	191110	3,14	214	149	3.14e-05	0.000949367	1.0,1.0	0.978,0.845	0.089	39229_7	TRUE	1
ENSG00000107679.15	39229	39229_8	human	lncap	PLEKHA1	chr10	+	122392302	122392368	122374707	122374806	122393180	122393341	99648	8,8	2,3	8,5	9,10	115	49	0.00798735	0.193054	0.63,0.532	0.275,0.176	0.355	39229_8	TRUE	1
ENSMUSG00000040268.17	39229	39229_9	mouse	actb_d1	Plekha1	chr7	+	130892180	130892278	130882329	130882386	130897324	130897450	32850	17,54,43	0,1,0	46,74,17	1,6,0	247	149	0.013208	0.120845	1.0,0.97,1.0	0.965,0.882,1.0	0.041	39229_9	TRUE	1
ENSG00000107731.12	39231	39231_1	human	kcytes	UNC5B	chr10	+	71288957	71288990	71288567	71288732	71290914	71291109	52114	20,7	0,4	192147	0,0	182	149	0.0221209	0.150223	1.0,0.589	1.0,1.0	-0.206	39231_1	FALSE	1
ENSG00000107745.20	39235	39235_1	human	HEK293T	MICU1	chr10	-	72532994	72533162	72508154	72508269	72533745	72533789	52184	42,35	211215	15,20	204237	243	75	0.000286842	0.0102913	0.058,0.048	0.022,0.025	0.03	39235_1	FALSE	1
ENSG00000107758.16	39236	39236_3	human	kcytes	PPP3CB	chr10	-	73479849	73479968	73479316	73479517	73495804	73496024	151451	11,5	52,29	0,1	44,56	268	149	7.64e-06	0.000294466	0.105,0.087	0.0,0.01	0.091	39236_3	TRUE	1
ENSMUSG00000021816.11	39236	39236_5	mouse	actb_d1	Ppp3cb	chr14	-	20508623	20508721	20500029	20501662	20509415	20509497	6901	235415346	7,8,2	442363209	0,2,0	247	149	0.00770533	0.0789927	0.953,0.969,0.991	1.0,0.991,1.0	-0.026	39236_5	TRUE	1
ENSMUSG00000021816.11	39236	39236_7	mouse	actb_d1	Ppp3cb	chr14	-	20503246	20503291	20499363	20501662	20508623	20508721	50949	173198181	74,99,89	99,93,78	181164132	194	149	0	0	0.642,0.606,0.61	0.296,0.303,0.312	0.316	39236_7	TRUE	1
ENSMUSG00000021816.11	39236	39236_8	mouse	actb_d1	Ppp3cb	chr14	-	20523579	20523668	20520553	20520679	20523778	20523856	50952	246246226	2,2,2	299141127	2,8,11	238	149	0.000112265	0.00242785	0.987,0.987,0.986	0.989,0.917,0.878	0.059	39236_8	TRUE	1
ENSMUSG00000021816.11	39236	39236_9	mouse	actb_d1	Ppp3cb	chr14	-	20523579	20523689	20520553	20520679	20523778	20523856	50953	211244260	2,2,2	286,151,83	2,8,11	259	149	4.65e-05	0.00114522	0.984,0.986,0.987	0.988,0.916,0.813	0.08	39236_9	TRUE	1
ENSG00000107771.17	39237	39237_2	human	HEK293T	CCSER2	chr10	+	84499874	84499963	84477574	84477664	84513448	84518521	136098	14,5	81,55	1,1	73105	164	75	1.67e-05	0.00112431	0.073,0.04	0.006,0.004	0.051	39237_2	TRUE	1
ENSG00000107771.17	39237	39237_3	human	HEK293T	CCSER2	chr10	+	84499874	84500007	84477574	84477664	84513448	84518521	136099	15,5	81,55	0,1	73105	208	75	1.22e-05	0.000870828	0.063,0.032	0.0,0.003	0.046	39237_3	TRUE	1
ENSG00000107771.17	39237	39237_4	human	HEK293T	CCSER2	chr10	+	84499910	84499959	84477574	84477664	84513448	84518517	136100	8,7	81,55	0,0	73105	124	75	2.46e-05	0.00153564	0.056,0.071	0.0,0.0	0.064	39237_4	TRUE	1
ENSG00000107771.17	39237	39237_5	human	kcytes	CCSER2	chr10	+	84380097	84380188	84373618	84373815	84417770	84417861	155591	2,7	74,70	0,0	146138	240	149	0.0180733	0.129031	0.017,0.058	0.0,0.0	0.038	39237_5	TRUE	1
ENSMUSG00000058690.14	39237	39237_6	mouse	actb_d1	Ccser2	chr14	-	36921580	36921652	36918433	36918596	36926838	36926929	67858	0,0,7	56,86,76	2,9,10	52,102,26	221	149	0.000960958	0.0146218	0.0,0.0,0.058	0.025,0.056,0.206	-0.076	39237_6	TRUE	1
ENSG00000107779.14	39238	39238_1	human	hepg2	BMPR1A	chr10	+	86843385	86843510	86838938	86838979	86875866	86876085	118334	8,21	16,65	5,1	25,18	224	99	0.0129876	0.167538	0.181,0.125	0.081,0.024	0.1	39238_1	FALSE	1
ENSG00000107779.14	39238	39238_2	human	k562	BMPR1A	chr10	+	86838864	86838979	86756600	86756919	86875866	86876085	85722	16,12	2,2	29,15	0,1	214	99	0.00705508	0.105898	0.787,0.735	1.0,0.874	-0.176	39238_2	FALSE	1
ENSG00000107779.14	39238	39238_3	human	k562	BMPR1A	chr10	+	86843405	86843510	86838938	86838979	86875866	86876085	85723	10,9	14,6	7,1	18,13	204	99	0.00799294	0.11526	0.257,0.421	0.159,0.036	0.241	39238_3	FALSE	1
ENSG00000107789.16	39239	39239_1	human	HEK293T	MINPP1	chr10	+	87513123	87513221	87508335	87508533	87552081	87553460	36988	152109	6,7	85,93	12,17	173	75	0.000471905	0.0147617	0.917,0.871	0.754,0.703	0.166	39239_1	FALSE	1
ENSG00000107789.16	39239	39239_2	human	HEK293T	MINPP1	chr10	+	87521035	87521169	87508335	87508533	87552081	87553460	36989	254213	6,7	176106	12,17	209	75	0.000250829	0.009275	0.938,0.916	0.84,0.691	0.162	39239_2	FALSE	1
ENSG00000107789.16	39239	39239_3	human	k562	MINPP1	chr10	+	87514760	87514878	87513123	87513221	87521035	87521169	118074	2,4	91,82	8,4	50,57	217	99	0.016605	0.189685	0.01,0.022	0.068,0.031	-0.034	39239_3	FALSE	1
ENSG00000107789.16	39239	39239_4	human	kcytes	MINPP1	chr10	+	87513123	87513221	87508335	87508533	87521035	87521169	39034	63,93	0,0	100,35	5,2	247	149	0.00256097	0.029484	1.0,1.0	0.923,0.913	0.082	39239_4	FALSE	1
ENSMUSG00000040913.11	39247	39247_1	mouse	fetalLiv	Fbxw4	chr19	-	45630864	45630959	45591728	45591794	45635734	45635867	1035	139117191	2,6,12	106,80,117	0,2,1	144	49	0.000156756	0.00364577	0.959,0.869,0.844	1.0,0.932,0.975	-0.078	39247_1	FALSE	1
ENSG00000107833.11	39249	39249_1	human	hepg2	NPM3	chr10	-	101782838	101782924	101782477	101782597	101783272	101783375	17076	268449	14,19	277252	8,0	185	99	0.00109068	0.0301318	0.911,0.927	0.949,1.0	-0.055	39249_1	FALSE	1
ENSG00000107833.11	39249	39249_2	human	kcytes	NPM3	chr10	-	101782143	101782346	101781726	101781854	101782477	101782648	115371	0,0	13,2	8,1	6,4	352	149	5.67e-05	0.0015372	0.0,0.0	0.361,0.096	-0.228	39249_2	FALSE	1
ENSG00000107833.11	39249	39249_3	human	kcytes	NPM3	chr10	-	101782143	101782387	101781726	101781854	101782477	101782648	115373	1,1	13,2	6,2	6,4	393	149	0.00451814	0.0453009	0.028,0.159	0.275,0.159	-0.124	39249_3	FALSE	1
ENSG00000107854.6	39250	39250_1	human	hepg2	TNKS2	chr10	+	91834629	91834737	91833852	91834024	91836918	91836998	117527	2,2	68118	8,10	45,36	207	99	1.49e-06	0.000169859	0.014,0.008	0.078,0.117	-0.087	39250_1	TRUE	1
ENSG00000107854.6	39250	39250_2	human	kcytes	TNKS2	chr10	+	91848382	91848635	91845751	91845940	91851215	91851336	86001	305356	0,0	816579	14,3	402	149	0.00368817	0.0388914	1.0,1.0	0.956,0.986	0.029	39250_2	TRUE	1
ENSG00000107854.6	39250	39250_3	human	kcytes	TNKS2	chr10	+	91834629	91834803	91833852	91834024	91836918	91836998	154180	1,2	118137	29,21	278182	323	149	5.02e-07	2.92e-05	0.004,0.007	0.046,0.051	-0.043	39250_3	TRUE	1
ENSG00000107854.6	39250	39250_4	human	kcytes	TNKS2	chr10	+	91848357	91848635	91845751	91845940	91851215	91851336	154183	135161	0,0	340261	14,3	427	149	9.16e-05	0.00227119	1.0,1.0	0.894,0.968	0.069	39250_4	TRUE	1
ENSG00000107854.6	39250	39250_5	human	kcytes	TNKS2	chr10	+	91849511	91849598	91848382	91848635	91851215	91851336	154185	61,96	0,0	170136	7,3	236	149	0.00542169	0.0518095	1.0,1.0	0.939,0.966	0.048	39250_5	TRUE	1
ENSMUSG00000024811.11	39250	39250_6	mouse	fetalLiv	Tnks2	chr19	+	36862085	36862399	36859054	36859176	36865951	36866303	40633	651432775	4,6,0	657730792	0,0,2	363	49	0.0204735	0.160389	0.956,0.907,1.0	1.0,1.0,0.982	-0.04	39250_6	TRUE	1
ENSMUSG00000024811.11	39250	39250_7	mouse	actb_d1	Tnks2	chr19	+	36876184	36876373	36875263	36875373	36879234	36879487	1368	114713141474	150233275	202815081289	216,189,96	338	149	3.89e-06	0.00013389	0.771,0.713,0.703	0.805,0.779,0.855	-0.084	39250_7	TRUE	1
ENSG00000107862.7	39252	39252_1	human	kcytes	GBF1	chr10	+	102352457	102352518	102351842	102351951	102353599	102353654	89262	277261	2,1	260215	6,5	210	149	0.022991	0.154582	0.99,0.995	0.969,0.968	0.024	39252_1	TRUE	1
ENSMUSG00000025224.16	39252	39252_2	mouse	actb_d1	Gbf1	chr19	+	46273114	46273213	46272500	46272654	46279209	46279435	46764	0,0,0	130184158	9,4,8	120,98,64	248	149	1.02e-05	0.000314179	0.0,0.0,0.0	0.043,0.024,0.07	-0.046	39252_2	TRUE	1
ENSG00000107863.20	39253	39253_1	human	bjFibro	ARHGAP21	chr10	-	24590205	24590479	24589270	24589302	24591224	24591330	58162	6,1	3,1	0,0	4,2	323	49	0.000842335	0.0316538	0.233,0.132	0.0,0.0	0.182	39253_1	FALSE	1
ENSG00000107863.20	39253	39253_2	human	kcytes	ARHGAP21	chr10	-	24591224	24591330	24589270	24589302	24591641	24591683	81924	396520	22,16	256173	2,2	255	149	0.000112342	0.00267286	0.913,0.95	0.987,0.981	-0.052	39253_2	FALSE	1
ENSG00000107863.20	39253	39253_3	human	kcytes	ARHGAP21	chr10	-	24591224	24591379	24589270	24589302	24591641	24591683	151674	153189	22,16	81,65	2,2	304	149	0.000440295	0.00776379	0.773,0.853	0.952,0.941	-0.133	39253_3	FALSE	1
ENSG00000107874.11	39256	39256_3	human	HEK293T	CUEDC2	chr10	-	102425114	102425287	102424648	102424792	102432525	102432584	136356	280400	1,1	253273	7,4	248	75	0.00119329	0.0288472	0.988,0.992	0.916,0.954	0.055	39256_3	TRUE	1
ENSMUSG00000036748.16	39256	39256_5	mouse	fetalLiv	Cuedc2	chr19	-	46331294	46331466	46331051	46331113	46331545	46331619	40532	599864867	0,0,7	620646723	5,4,9	221	49	0.00452151	0.0512161	1.0,1.0,0.965	0.965,0.973,0.947	0.027	39256_5	TRUE	1
ENSMUSG00000036748.16	39256	39256_6	mouse	fetalLiv	Cuedc2	chr19	-	46338309	46338429	46332617	46332701	46338568	46338660	40540	166262256	117126130	238273290	105,97,125	169	49	0.0186037	0.148885	0.291,0.376,0.363	0.397,0.449,0.402	-0.073	39256_6	TRUE	1
ENSG00000107890.17	39258	39258_1	human	hepg2	ANKRD26	chr10	-	27080031	27080153	27079088	27079161	27082802	27082833	27490	0,0	10,23	2,3	11,9	221	99	0.011706	0.15639	0.0,0.0	0.075,0.13	-0.103	39258_1	FALSE	1
ENSG00000107890.17	39258	39258_4	human	k562	ANKRD26	chr10	-	27014493	27014711	27012881	27013110	27017501	27017792	31283	137159	0,0	77,52	3,5	317	99	1.8e-05	0.00119116	1.0,1.0	0.889,0.765	0.173	39258_4	FALSE	1
ENSG00000107890.17	39258	39258_5	human	k562	ANKRD26	chr10	-	27080031	27080153	27079088	27079161	27080648	27080771	31295	6,4	3,4	8,6	0,1	221	99	0.000191347	0.00774036	0.473,0.309	1.0,0.729	-0.474	39258_5	FALSE	1
ENSG00000107890.17	39258	39258_6	human	k562	ANKRD26	chr10	-	27080648	27080771	27079088	27079161	27082802	27082833	31297	5,6	58,33	0,1	35,29	222	99	0.00480974	0.0809978	0.037,0.075	0.0,0.015	0.048	39258_6	FALSE	1
ENSG00000107890.17	39258	39258_7	human	k562	ANKRD26	chr10	-	26981414	26981498	26980575	26980839	26982692	26982813	115080	0,0	3,1	7,3	3,1	183	99	3.2e-06	0.00028286	0.0,0.0	0.558,0.619	-0.589	39258_7	FALSE	1
ENSMUSG00000026781.17	39259	39259_2	mouse	fetalLiv	Acbd5	chr2	+	23068879	23069065	23068234	23068286	23069450	23069619	19191	0,0,10	13,4,16	0,0,0	8,4,7	235	49	0.00774824	0.0771453	0.0,0.0,0.115	0.0,0.0,0.0	0.038	39259_2	TRUE	1
ENSMUSG00000026781.17	39259	39259_3	mouse	fetalLiv	Acbd5	chr2	+	23075489	23075610	23069326	23069619	23078143	23078216	19192	104,100,91	2,2,0	101,70,75	3,8,5	170	49	0.000331908	0.00659953	0.937,0.935,1.0	0.907,0.716,0.812	0.146	39259_3	TRUE	1
ENSMUSG00000026781.17	39259	39259_4	mouse	fetalLiv	Acbd5	chr2	+	23075545	23075610	23069450	23069619	23078143	23078216	19193	65,34,24	2,2,0	23,26,27	3,8,5	114	49	5.05e-05	0.0014687	0.933,0.88,1.0	0.767,0.583,0.699	0.255	39259_4	TRUE	1
ENSG00000107902.14	39260	39260_1	human	kcytes	LHPP	chr10	+	124526149	124526264	124517179	124517271	124613263	124614141	156332	0,0	64,70	5,3	19,30	264	149	0.000513871	0.0087351	0.0,0.0	0.129,0.053	-0.091	39260_1	FALSE	1
ENSG00000107929.16	39261	39261_1	human	kcytes	LARP4B	chr10	-	870008	870083	864153	864270	884446	884506	51642	2,1	131124	10,6	131188	224	149	0.00750003	0.0662748	0.01,0.005	0.048,0.021	-0.027	39261_1	TRUE	1
ENSG00000107929.16	39261	39261_2	human	kcytes	LARP4B	chr10	-	870012	870083	864122	864270	884446	884506	51643	7,2	131124	21,27	131188	220	149	6.91e-06	0.000270725	0.035,0.011	0.098,0.089	-0.071	39261_2	TRUE	1
ENSG00000107929.16	39261	39261_3	human	kcytes	LARP4B	chr10	-	844642	844778	842931	843068	844976	845055	134446	2,0	123168	20,30	97124	285	149	2.3e-14	6.83e-12	0.008,0.0	0.097,0.112	-0.101	39261_3	TRUE	1
ENSMUSG00000033499.14	39261	39261_5	mouse	actb_d1	Larp4b	chr13	+	9168882	9168988	9168677	9168802	9170651	9174451	54659	2,6,9	0,0,0	14,12,1	0,8,0	255	149	0.00202772	0.0272137	1.0,1.0,1.0	1.0,0.467,1.0	0.178	39261_5	TRUE	1
ENSG00000107937.19	39262	39262_1	human	kcytes	GTPBP4	chr10	+	1005817	1005907	1000947	1001013	1007017	1007128	20928	731712	6,6	745593	12,18	239	149	0.00237579	0.0278416	0.987,0.987	0.975,0.954	0.023	39262_1	TRUE	1
ENSG00000107937.19	39262	39262_2	human	kcytes	GTPBP4	chr10	+	1005819	1005907	1000947	1001013	1007017	1007128	115694	221216	6,6	185192	12,18	237	149	0.00137532	0.0184169	0.959,0.958	0.906,0.87	0.07	39262_2	TRUE	1
ENSMUSG00000021149.8	39262	39262_3	mouse	actb_d1	Gtpbp4	chr13	-	8992644	8992815	8991931	8992035	8995948	8996083	42848	188719542223	33,11,26	203514811261	6,14,11	320	149	0.00833109	0.0839848	0.964,0.988,0.975	0.994,0.98,0.982	-0.01	39262_3	TRUE	1
ENSG00000107957.17	39267	39267_2	human	hepg2	SH3PXD2A	chr10	-	103618491	103618617	103617196	103617314	103622469	103622553	118541	11,16	40,72	4,2	57,64	225	99	7.3e-05	0.00405269	0.108,0.089	0.03,0.014	0.077	39267_2	FALSE	1
ENSG00000107957.17	39267	39267_3	human	kcytes	SH3PXD2A	chr10	-	103633973	103634161	103627088	103627202	103660982	103661114	156080	6,19	238283	27,25	223173	337	149	9.61e-05	0.00236172	0.011,0.029	0.051,0.06	-0.035	39267_3	FALSE	1
ENSG00000107957.17	39267	39267_4	human	kcytes	SH3PXD2A	chr10	-	103803791	103803849	103801281	103801362	103855194	103855584	156096	13,5	216240	3,5	269239	207	149	0.0220324	0.149789	0.042,0.015	0.008,0.015	0.017	39267_4	FALSE	1
ENSG00000107959.17	39268	39268_1	human	HEK293T	PITRM1	chr10	-	3170733	3170953	3170103	3170206	3172716	3172779	56607	11,5	171116	20,16	126143	295	75	0.0040792	0.0683488	0.016,0.011	0.039,0.028	-0.02	39268_1	TRUE	1
ENSG00000107959.17	39268	39268_2	human	hepg2	PITRM1	chr10	-	3143605	3143731	3143388	3143501	3144291	3144366	50388	0,5	65116	9,5	19,24	225	99	2.35e-06	0.000247213	0.0,0.019	0.172,0.084	-0.119	39268_2	TRUE	1
ENSMUSG00000021193.10	39268	39268_3	mouse	actb_d1	Pitrm1	chr13	+	6559354	6559483	6558155	6558244	6560601	6560698	43876	94811851325	14,4,17	703592433	4,2,0	278	149	0.0186742	0.157761	0.973,0.994,0.977	0.989,0.994,1.0	-0.013	39268_3	TRUE	1
ENSMUSG00000021193.10	39268	39268_4	mouse	actb_d1	Pitrm1	chr13	+	6554752	6554939	6553181	6553333	6555353	6555468	77149	0,2,2	285694545	21,14,12	277373102	336	149	8.26e-07	3.39e-05	0.0,0.001,0.002	0.033,0.016,0.05	-0.032	39268_4	TRUE	1
ENSMUSG00000021193.10	39268	39268_5	mouse	actb_d1	Pitrm1	chr13	+	6554752	6554939	6553181	6553333	6555357	6555382	77150	0,2,2	14,8,4	7,8,4	5,9,0	336	149	0.000300947	0.00559476	0.0,0.1,0.181	0.383,0.283,1.0	-0.462	39268_5	TRUE	1
ENSMUSG00000021193.10	39268	39268_6	mouse	actb_d1	Pitrm1	chr13	+	6559293	6559483	6558155	6558244	6560601	6560698	77154	113102231	14,4,17	65,46,46	4,2,0	339	149	0.0184181	0.155953	0.78,0.918,0.857	0.877,0.91,1.0	-0.077	39268_6	TRUE	1
ENSMUSG00000021193.10	39268	39268_7	mouse	actb_d1	Pitrm1	chr13	+	6559324	6559483	6558155	6558244	6560601	6560698	77155	113,98,231	14,4,17	65,46,48	4,2,0	308	149	0.0151494	0.134112	0.796,0.922,0.868	0.887,0.918,1.0	-0.073	39268_7	TRUE	1
ENSMUSG00000021193.10	39268	39268_8	mouse	actb_d1	Pitrm1	chr13	+	6575760	6575978	6575016	6575129	6577389	6577515	77161	0,0,2	141490334	5,16,18	133,272,57	367	149	1.35e-07	6.46e-06	0.0,0.0,0.002	0.015,0.023,0.114	-0.05	39268_8	TRUE	1
ENSG00000107968.10	39270	39270_2	human	k562	MAP3K8	chr10	+	30437175	30437406	30434183	30434378	30438915	30439274	19860	92,66	14,23	126101	4,3	330	99	1.2e-06	0.000123425	0.663,0.463	0.904,0.91	-0.344	39270_2	FALSE	1
ENSG00000107968.10	39270	39270_3	human	k562	MAP3K8	chr10	+	30437312	30437406	30434243	30434378	30438915	30439274	109250	15,12	14,23	25,19	4,3	193	99	1.51e-06	0.000151049	0.355,0.211	0.762,0.765	-0.481	39270_3	FALSE	1
ENSG00000108001.16	39272	39272_1	human	HEK293T	EBF3	chr10	-	129957257	129957326	129877767	129877849	129958933	129959007	85831	77,48	9,6	55,50	17,31	144	75	0.000217115	0.00829614	0.817,0.806	0.628,0.457	0.269	39272_1	FALSE	1
ENSG00000108001.16	39272	39272_2	human	HEK293T	EBF3	chr10	-	129958933	129959007	129877767	129877849	129962170	129962226	85832	65,44	6,1	66,81	2,0	149	75	0.0137811	0.158907	0.845,0.957	0.943,1.0	-0.071	39272_2	FALSE	1
ENSG00000108010.12	39273	39273_1	human	HEK293T	GLRX3	chr10	+	130179341	130179420	130174996	130175089	130180112	130180321	57885	17502002	33,47	19212098	66,75	154	75	0.00329233	0.0585469	0.963,0.954	0.934,0.932	0.025	39273_1	TRUE	1
ENSG00000108010.12	39273	39273_2	human	HEK293T	GLRX3	chr10	+	130179335	130179420	130174996	130175089	130180112	130180321	124539	105139	33,47	116152	66,75	160	75	0.0126071	0.149301	0.599,0.581	0.452,0.487	0.12	39273_2	TRUE	1
ENSG00000108010.12	39273	39273_3	human	k562	GLRX3	chr10	+	130179351	130179420	130174996	130175089	130180112	130180321	129209	17,22	2,1	26,19	5,7	168	99	0.0159564	0.184731	0.834,0.928	0.754,0.615	0.197	39273_3	TRUE	1
ENSMUSG00000031068.8	39273	39273_4	mouse	actb_d1	Glrx3	chr7	+	137466684	137466753	137464414	137464507	137467932	137468594	75949	11,27,25	94511421030	67,44,31	1118913546	218	149	2.38e-09	1.53e-07	0.008,0.016,0.016	0.039,0.032,0.037	-0.023	39273_4	TRUE	1
ENSG00000108018.16	39274	39274_1	human	HEK293T	SORCS1	chr10	-	106607165	106607297	106597350	106597450	106611910	106611987	85362	8,8	0,4	12,13	0,0	207	75	0.00473366	0.0760299	1.0,0.42	1.0,1.0	-0.29	39274_1	FALSE	1
ENSG00000108018.16	39274	39274_2	human	k562	SORCS1	chr10	-	106895137	106895209	106829573	106829673	106956512	106956583	143546	2,1	7,12	7,1	4,2	171	99	0.0066225	0.101619	0.142,0.046	0.503,0.224	-0.269	39274_2	FALSE	1
ENSG00000108021.22	39275	39275_10	human	k562	TASOR2	chr10	+	5717658	5717750	5684730	5685175	5720543	5720611	96705	48,41	1,0	31,16	6,12	191	99	1.19e-07	1.7e-05	0.961,1.0	0.728,0.409	0.412	39275_10	TRUE	1
ENSG00000108021.22	39275	39275_12	human	k562	TASOR2	chr10	+	5735303	5735546	5730486	5731203	5739617	5740497	96716	314335	22,16	225232	33,24	342	99	0.00151376	0.036021	0.805,0.858	0.664,0.737	0.131	39275_12	TRUE	1
ENSG00000108021.22	39275	39275_14	human	kcytes	TASOR2	chr10	+	5712393	5712539	5684844	5685175	5712822	5712918	100137	35,42	15,18	39,35	43,25	295	149	0.00969753	0.0804534	0.541,0.541	0.314,0.414	0.177	39275_14	TRUE	1
ENSG00000108021.22	39275	39275_15	human	kcytes	TASOR2	chr10	+	5720543	5720668	5684730	5685175	5720754	5720774	100149	64107	0,0	129137	4,3	274	149	0.0221942	0.15058	1.0,1.0	0.946,0.961	0.046	39275_15	TRUE	1
ENSG00000108021.22	39275	39275_16	human	kcytes	TASOR2	chr10	+	5720543	5720664	5684730	5685175	5720754	5720774	162555	2,12	0,0	6,12	4,3	270	149	4.1e-06	0.000174682	1.0,1.0	0.453,0.688	0.429	39275_16	TRUE	1
ENSMUSG00000033799.10	39275	39275_17	mouse	fetalLiv	Tasor2	chr13	-	3581751	3582193	3573486	3577200	3584499	3585373	38176	632309657	10,0,12	740635697	0,5,0	491	49	2.7e-05	0.000880633	0.863,1.0,0.845	1.0,0.927,1.0	-0.073	39275_17	TRUE	1
ENSMUSG00000033799.10	39275	39275_18	mouse	fetalLiv	Tasor2	chr13	-	3582081	3582193	3573486	3577200	3584499	3585091	38178	170,94,179	10,0,12	193195203	0,5,0	161	49	3.34e-05	0.00104128	0.838,1.0,0.819	1.0,0.922,1.0	-0.088	39275_18	TRUE	1
ENSMUSG00000033799.10	39275	39275_19	mouse	fetalLiv	Tasor2	chr13	-	3591581	3591673	3589940	3590648	3594130	3594193	63662	4,7,4	60,27,54	3,1,3	55,65,68	141	49	0.0144961	0.123633	0.023,0.083,0.025	0.019,0.005,0.015	0.031	39275_19	TRUE	1
ENSG00000108021.22	39275	39275_5	human	HEK293T	TASOR2	chr10	+	5689285	5689621	5684964	5685175	5709529	5709663	140922	0,0	23,7	4,6	6,12	411	75	0.000239733	0.00894344	0.0,0.0	0.108,0.084	-0.096	39275_5	TRUE	1
ENSG00000108021.22	39275	39275_7	human	hepg2	TASOR2	chr10	+	5746178	5746464	5742096	5742526	5756612	5756738	122103	30,76	1,4	24,21	0,0	385	99	0.00375444	0.0712158	0.885,0.83	1.0,1.0	-0.143	39275_7	TRUE	1
ENSG00000108021.22	39275	39275_8	human	k562	TASOR2	chr10	+	5709529	5709663	5684860	5685175	5712393	5712539	96695	56,65	0,0	29,27	3,4	233	99	3.2e-05	0.00188911	1.0,1.0	0.804,0.741	0.228	39275_8	TRUE	1
ENSG00000108021.22	39275	39275_9	human	k562	TASOR2	chr10	+	5714134	5714207	5712822	5712918	5717658	5717750	96702	43,45	2,0	21,18	3,3	172	99	0.00433372	0.0751777	0.925,1.0	0.801,0.775	0.174	39275_9	TRUE	1
ENSG00000108039.18	39276	39276_1	human	HEK293T	XPNPEP1	chr10	-	109888048	109888192	109886245	109886341	109888502	109888595	81871	230252	6,6	212246	1,1	219	75	0.00165102	0.0364459	0.929,0.935	0.986,0.988	-0.055	39276_1	TRUE	1
ENSMUSG00000025027.18	39276	39276_11	mouse	actb_d1	Xpnpep1	chr19	-	53032361	53032821	53032008	53032097	53038513	53038560	46719	6,18,36	86184183	29,25,27	149,126,41	609	149	0.000664887	0.0107982	0.017,0.023,0.046	0.045,0.046,0.139	-0.048	39276_11	TRUE	1
ENSMUSG00000025027.18	39276	39276_12	mouse	actb_d1	Xpnpep1	chr19	-	53032361	53032825	53032008	53032097	53038513	53038564	46720	4,13,36	86184183	27,23,23	149,126,41	613	149	0.000684877	0.0110715	0.011,0.017,0.046	0.042,0.042,0.12	-0.043	39276_12	TRUE	1
ENSMUSG00000025027.18	39276	39276_13	mouse	actb_d1	Xpnpep1	chr19	-	53032613	53032821	53032008	53032097	53038513	53038560	46722	4,6,20	86184183	21,7,15	149,126,41	357	149	0.00487425	0.0551122	0.019,0.013,0.044	0.056,0.023,0.132	-0.045	39276_13	TRUE	1
ENSMUSG00000025027.18	39276	39276_14	mouse	actb_d1	Xpnpep1	chr19	-	53032613	53032825	53032008	53032097	53038513	53038564	46723	2,1,20	86184183	19,5,11	149,126,41	361	149	0.00516303	0.0577126	0.01,0.002,0.043	0.05,0.016,0.1	-0.037	39276_14	TRUE	1
ENSG00000108039.18	39276	39276_2	human	HEK293T	XPNPEP1	chr10	-	109888048	109888168	109886245	109886341	109888502	109888595	135079	72,87	6,6	50,55	1,1	195	75	0.00650349	0.0943917	0.822,0.848	0.951,0.955	-0.118	39276_2	TRUE	1
ENSG00000108039.18	39276	39276_4	human	kcytes	XPNPEP1	chr10	-	109875527	109875599	109873366	109873427	109877789	109877867	85734	410300	9,11	274264	1,2	221	149	0.0010096	0.0145925	0.968,0.948	0.995,0.989	-0.034	39276_4	TRUE	1
ENSG00000108039.18	39276	39276_6	human	kcytes	XPNPEP1	chr10	-	109915022	109915099	109907690	109907815	109923401	109923436	85744	16,50	4,4	10,19	9,9	226	149	0.0013231	0.0178729	0.725,0.892	0.423,0.582	0.306	39276_6	TRUE	1
ENSG00000108039.18	39276	39276_7	human	kcytes	XPNPEP1	chr10	-	109875528	109875599	109873366	109873427	109877789	109877867	154041	109,67	9,11	64,88	1,2	220	149	0.000165101	0.00360785	0.891,0.805	0.977,0.968	-0.124	39276_7	TRUE	1
ENSG00000108039.18	39276	39276_8	human	kcytes	XPNPEP1	chr10	-	109914923	109915099	109907690	109907815	109923401	109923431	154047	31,51	4,4	23,18	9,9	325	149	0.000574568	0.00951626	0.78,0.854	0.54,0.478	0.308	39276_8	TRUE	1
ENSMUSG00000025027.18	39276	39276_9	mouse	fetalLiv	Xpnpep1	chr19	-	52944230	52944288	52943416	52943656	52995420	52995519	40501	0,5,2	3,2,2	2,4,4	0,2,0	107	49	0.000302533	0.00617927	0.0,0.534,0.314	1.0,0.478,1.0	-0.543	39276_9	TRUE	1
ENSG00000108055.11	39277	39277_2	human	k562	SMC3	chr10	+	110573588	110573745	110568969	110569013	110575335	110575403	142082	42,35	12,1	32,17	19,20	256	99	0.00105828	0.027871	0.575,0.931	0.394,0.247	0.432	39277_2	TRUE	1
ENSG00000108055.11	39277	39277_3	human	kcytes	SMC3	chr10	+	110573706	110573749	110568937	110569013	110575335	110575403	154400	13,8	0,0	24,22	9,10	192	149	1.52e-06	7.59e-05	1.0,1.0	0.674,0.631	0.347	39277_3	TRUE	1
ENSMUSG00000024974.10	39277	39277_4	mouse	actb_d1	Smc3	chr19	+	53618068	53618140	53615105	53615173	53618466	53618546	6034	149256158	0,0,0	168,198,47	7,4,0	221	149	0.0141029	0.127027	1.0,1.0,1.0	0.942,0.971,1.0	0.029	39277_4	TRUE	1
ENSG00000108061.13	39278	39278_1	human	kcytes	SHOC2	chr10	+	110951607	110951792	110919587	110919657	110964124	110965061	29745	7,2	44,45	25,17	95,78	334	149	0.00776145	0.0680091	0.066,0.019	0.105,0.089	-0.054	39278_1	TRUE	1
ENSG00000108061.13	39278	39278_2	human	kcytes	SHOC2	chr10	+	110951607	110951792	110919587	110919657	110985627	110985765	29746	0,1	8,2	13,14	7,7	334	149	3.59e-06	0.000156232	0.0,0.182	0.453,0.472	-0.372	39278_2	TRUE	1
ENSG00000108061.13	39278	39278_3	human	kcytes	SHOC2	chr10	+	110951607	110951791	110919587	110919657	110964124	110970194	121090	0,1	44,45	14,12	95,78	333	149	3.71e-05	0.0010838	0.0,0.01	0.062,0.064	-0.058	39278_3	TRUE	1
ENSMUSG00000024976.14	39278	39278_4	mouse	thymocytes	Shoc2	chr19	+	53949818	53949943	53944884	53945013	53987453	53987642	688	16,34	4,2	17,11	0,0	174	49	6.09e-05	0.00471619	0.53,0.827	1.0,1.0	-0.322	39278_4	TRUE	1
ENSMUSG00000024976.14	39278	39278_6	mouse	actb_d1	Shoc2	chr19	+	53949818	53949943	53944305	53944402	53987453	53987642	1086	17,20,18	60,57,43	54,27,28	42,26,18	274	149	6.97e-09	4.17e-07	0.134,0.16,0.185	0.411,0.361,0.458	-0.25	39278_6	TRUE	1
ENSMUSG00000024976.14	39278	39278_7	mouse	actb_d1	Shoc2	chr19	+	53949818	53949943	53944872	53944895	53987453	53987642	46689	17,20,18	44128106	54,35,28	94,87,26	274	149	1.13e-05	0.000343627	0.174,0.078,0.085	0.238,0.179,0.369	-0.15	39278_7	TRUE	1
ENSG00000108064.11	39279	39279_1	human	k562	TFAM	chr10	+	58390764	58390860	58388669	58388819	58394357	58394414	45616	936855	90,49	566533	67,74	195	99	0.00143987	0.0348126	0.841,0.899	0.811,0.785	0.072	39279_1	FALSE	1
ENSMUSG00000048701.13	39280	39280_1	mouse	actb_d1	Ccdc6	chr10	+	70188513	70188738	70187690	70187815	70189077	70193200	60432	0,0,0	226601469	23,32,28	217,247,99	374	149	0	0	0.0,0.0,0.0	0.041,0.049,0.101	-0.064	39280_1	FALSE	1
ENSG00000108094.17	39281	39281_1	human	HEK293T	CUL2	chr10	-	35089889	35090001	35071198	35071339	35090178	35090333	64002	5,6	14,25	2,2	18,31	187	75	0.0189015	0.197843	0.125,0.088	0.043,0.025	0.072	39281_1	TRUE	1
ENSMUSG00000024231.15	39281	39281_2	mouse	actb_d1	Cul2	chr18	+	3414173	3414224	3405684	3405787	3417534	3417640	8840	38,78,55	2,0,0	64,88,20	4,3,2	200	149	0.00656212	0.0696584	0.934,1.0,1.0	0.923,0.956,0.882	0.058	39281_2	TRUE	1
ENSMUSG00000024231.15	39281	39281_3	mouse	actb_d1	Cul2	chr18	+	3431483	3431585	3430911	3431114	3433993	3434110	8844	105111241052	0,0,0	1026863497	21,3,14	251	149	1.93e-05	0.00053959	1.0,1.0,1.0	0.967,0.994,0.955	0.028	39281_3	TRUE	1
ENSMUSG00000024231.15	39281	39281_4	mouse	actb_d1	Cul2	chr18	+	3431487	3431585	3430911	3431114	3433993	3434110	52353	288269295	0,0,0	283196100	21,3,14	247	149	5.75e-13	5.61e-11	1.0,1.0,1.0	0.89,0.975,0.812	0.108	39281_4	TRUE	1
ENSMUSG00000024231.15	39281	39281_5	mouse	actb_d1	Cul2	chr18	+	3431487	3431585	3430911	3431114	3434843	3436374	52354	20,27,35	0,0,4	47,18,22	10,0,11	247	149	0.00247698	0.0318988	1.0,1.0,0.841	0.739,1.0,0.547	0.185	39281_5	TRUE	1
ENSG00000108100.18	39282	39282_1	human	HEK293T	CCNY	chr10	+	35483403	35483478	35336508	35337207	35529972	35530030	89135	102106	0,0	73103	5,5	150	75	0.000103998	0.00470577	1.0,1.0	0.88,0.912	0.104	39282_1	TRUE	1
ENSG00000108100.18	39282	39282_10	human	k562	CCNY	chr10	+	35516522	35516622	35501500	35501535	35529972	35530036	145562	738700	16,18	418396	22,22	199	99	0.00108121	0.0283296	0.958,0.951	0.904,0.9	0.052	39282_10	TRUE	1
ENSG00000108100.18	39282	39282_11	human	kcytes	CCNY	chr10	+	35530123	35530510	35501500	35501535	35553018	35553185	158691	1,2	1,0	2,3	1,1	536	149	0.0304611	0.190522	0.218,1.0	0.357,0.455	0.203	39282_11	TRUE	1
ENSMUSG00000024286.8	39282	39282_12	mouse	actb_d1	Ccny	chr18	-	9399211	9399278	9386734	9386809	9449517	9450154	52158	15,35,34	4701170941	27,12,2	8281109449	216	149	0.00134436	0.0193538	0.022,0.02,0.024	0.022,0.007,0.003	0.011	39282_12	TRUE	1
ENSG00000108100.18	39282	39282_2	human	HEK293T	CCNY	chr10	+	35501500	35501535	35336873	35337207	35529972	35530030	89138	3,6	0,0	8,6	5,5	110	75	2.14e-06	0.000208868	1.0,1.0	0.522,0.45	0.514	39282_2	TRUE	1
ENSG00000108100.18	39282	39282_3	human	HEK293T	CCNY	chr10	+	35501500	35501535	35483403	35483478	35516522	35516575	89140	165196	1,4	124160	7,12	110	75	0.000250592	0.00926946	0.991,0.971	0.924,0.901	0.068	39282_3	TRUE	1
ENSG00000108100.18	39282	39282_4	human	HEK293T	CCNY	chr10	+	35501500	35501535	35483403	35483478	35529972	35530030	89142	35,42	0,1	28,37	1,4	110	75	0.0159703	0.175646	1.0,0.966	0.95,0.863	0.077	39282_4	TRUE	1
ENSG00000108100.18	39282	39282_5	human	HEK293T	CCNY	chr10	+	35516522	35516623	35336508	35337207	35529972	35530030	89143	99,97	0,0	92,91	5,5	176	75	8.77e-05	0.00414292	1.0,1.0	0.887,0.886	0.113	39282_5	TRUE	1
ENSG00000108100.18	39282	39282_9	human	hepg2	CCNY	chr10	+	35525963	35525999	35501500	35501535	35553018	35553183	79658	1,4	3,3	0,0	2,3	135	99	0.000227833	0.00965395	0.196,0.494	0.0,0.0	0.345	39282_9	TRUE	1
ENSG00000108107.15	39284	39284_3	human	k562	RPL28	chr19	+	55388242	55388484	55386569	55388048	55391553	55391803	136310	61965842	13,16	52536299	34,39	341	99	7.88e-05	0.00385054	0.993,0.991	0.978,0.979	0.014	39284_3	TRUE	1
ENSG00000108107.15	39284	39284_4	human	kcytes	RPL28	chr19	+	55402308	55402388	55387929	55388048	55402942	55403250	148293	0,0	7,3	6,3	4,12	229	149	7.05e-05	0.00183027	0.0,0.0	0.494,0.14	-0.317	39284_4	TRUE	1
ENSMUSG00000030432.12	39284	39284_5	mouse	fetalLiv	Rpl28	chr7	+	4793346	4793399	4792873	4792998	4793502	4793824	45643	14,28,27	0,0,0	14,22,21	3,5,0	102	49	2.56e-05	0.000850173	1.0,1.0,1.0	0.692,0.679,1.0	0.21	39284_5	TRUE	1
ENSMUSG00000030432.12	39284	39284_6	mouse	actb_d1	Rpl28	chr7	+	4793505	4793788	4793396	4793409	4794063	4794182	53552	0,0,2	5,6,2	0,6,2	2,2,0	432	149	0.0190853	0.160521	0.0,0.0,0.256	0.0,0.509,1.0	-0.418	39284_6	TRUE	1
ENSMUSG00000030432.12	39284	39284_7	mouse	actb_d1	Rpl28	chr7	+	4793663	4793699	4793396	4793409	4794063	4794182	53554	0,2,4	5,6,2	10,5,4	2,2,0	185	149	0.000263269	0.00499475	0.0,0.212,0.617	0.801,0.668,1.0	-0.547	39284_7	TRUE	1
ENSMUSG00000030432.12	39284	39284_8	mouse	actb_d1	Rpl28	chr7	+	4793663	4793788	4793396	4793409	4794063	4794182	53556	0,2,4	5,6,2	6,8,2	2,2,0	274	149	0.000815398	0.0127991	0.0,0.153,0.521	0.62,0.685,1.0	-0.544	39284_8	TRUE	1
ENSG00000108175.19	39285	39285_1	human	HEK293T	ZMIZ1	chr10	+	79162052	79162133	79139681	79139777	79201583	79201692	78156	20,11	0,0	14,20	2,5	156	75	3.02e-05	0.00182066	1.0,1.0	0.771,0.658	0.285	39285_1	TRUE	1
ENSG00000108175.19	39285	39285_2	human	HEK293T	ZMIZ1	chr10	+	79310923	79311184	79307404	79307571	79312641	79316519	78158	180152	5,1	140182	14,6	336	75	0.00496323	0.0785518	0.889,0.971	0.691,0.871	0.149	39285_2	TRUE	1
ENSG00000108175.19	39285	39285_3	human	HEK293T	ZMIZ1	chr10	+	79162055	79162133	79139681	79139777	79201583	79201692	133177	11,7	0,0	10,17	2,5	153	75	2.52e-05	0.00157296	1.0,1.0	0.71,0.625	0.333	39285_3	TRUE	1
ENSG00000108175.19	39285	39285_4	human	kcytes	ZMIZ1	chr10	+	79110437	79110760	79068965	79069270	79118914	79119024	151662	1,0	35,31	47,18	180165	472	149	2.05e-05	0.00066598	0.009,0.0	0.076,0.033	-0.05	39285_4	TRUE	1
ENSG00000108175.19	39285	39285_5	human	kcytes	ZMIZ1	chr10	+	79110437	79110914	79068965	79069270	79118914	79119024	151663	0,0	35,31	33,15	180165	626	149	0.000389765	0.00707101	0.0,0.0	0.042,0.021	-0.032	39285_5	TRUE	1
ENSMUSG00000007817.15	39285	39285_6	mouse	actb_d1	Zmiz1	chr14	+	25661266	25661521	25658106	25658273	25662939	25664719	39143	158722702445	81,54,72	17491675987	27,17,22	404	149	3.78e-07	1.67e-05	0.878,0.939,0.926	0.96,0.973,0.943	-0.044	39285_6	TRUE	1
ENSG00000108176.15	39286	39286_1	human	HEK293T	DNAJC12	chr10	-	67823313	67823392	67810841	67811663	67837933	67838059	78034	448421	4,8	512504	13,17	154	75	0.0179009	0.190438	0.982,0.962	0.95,0.935	0.029	39286_1	FALSE	1
ENSG00000108176.15	39286	39286_2	human	hepg2	DNAJC12	chr10	-	67816039	67816133	67811523	67811663	67837933	67838063	70005	2,4	0,1	2,9	2,2	193	99	0.00715084	0.111573	1.0,0.672	0.339,0.698	0.318	39286_2	FALSE	1
ENSG00000108176.15	39286	39286_3	human	hepg2	DNAJC12	chr10	-	67830901	67831022	67811527	67811663	67837933	67838188	115932	1,3	0,1	6,5	2,2	220	99	0.00811408	0.122393	1.0,0.574	0.574,0.529	0.235	39286_3	FALSE	1
ENSG00000108179.14	39287	39287_1	human	kcytes	PPIF	chr10	+	79349075	79349472	79347468	79347743	79349664	79350035	155522	104,80	0,0	446344	19,6	546	149	5.86e-05	0.00157682	1.0,1.0	0.865,0.94	0.098	39287_1	FALSE	1
ENSG00000108219.16	39290	39290_1	human	HEK293T	TSPAN14	chr10	+	80504727	80504778	80489216	80489314	80507227	80507374	84521	109,66	0,0	63,70	1,5	126	75	0.00902765	0.118522	1.0,1.0	0.974,0.893	0.067	39290_1	FALSE	1
ENSG00000108219.16	39290	39290_10	human	kcytes	TSPAN14	chr10	+	80468581	80468687	80459301	80459507	80489216	80489314	155564	173182	1,3	136111	6,5	255	149	0.00722991	0.0645228	0.99,0.973	0.93,0.928	0.052	39290_10	FALSE	1
ENSG00000108219.16	39290	39290_11	human	kcytes	TSPAN14	chr10	+	80504525	80504778	80489216	80489314	80507198	80507374	155572	2,6	0,0	3,6	1,2	402	149	0.000664497	0.0106081	1.0,1.0	0.527,0.527	0.473	39290_11	FALSE	1
ENSG00000108219.16	39290	39290_2	human	HEK293T	TSPAN14	chr10	+	80468581	80468687	80454354	80454371	80489216	80489314	136095	29,16	15,19	15,9	20,35	181	75	0.00824748	0.111434	0.445,0.259	0.237,0.096	0.185	39290_2	FALSE	1
ENSG00000108219.16	39290	39290_3	human	HEK293T	TSPAN14	chr10	+	80504525	80504778	80489216	80489314	80507227	80507374	136097	39,18	0,0	10,21	1,5	328	75	3.01e-06	0.000276598	1.0,1.0	0.696,0.49	0.407	39290_3	FALSE	1
ENSG00000108219.16	39290	39290_4	human	bjFibro	TSPAN14	chr10	+	80463087	80463127	80454309	80454371	80489216	80489314	62816	0,0	14,9	4,1	5,5	89	49	0.00176985	0.0518325	0.0,0.0	0.306,0.099	-0.203	39290_4	FALSE	1
ENSG00000108219.16	39290	39290_5	human	k562	TSPAN14	chr10	+	80507198	80507296	80489216	80489314	80509300	80509920	143216	0,0	2,1	2,1	0,0	197	99	3.94e-09	9.28e-07	0.0,0.0	1.0,1.0	-1	39290_5	FALSE	1
ENSG00000108219.16	39290	39290_6	human	k562	TSPAN14	chr10	+	80507227	80507296	80489211	80489314	80509300	80509920	143217	0,1	2,1	1,1	0,0	168	99	2.49e-06	0.000228945	0.0,0.371	1.0,1.0	-0.815	39290_6	FALSE	1
ENSG00000108219.16	39290	39290_7	human	kcytes	TSPAN14	chr10	+	80463087	80463127	80459301	80459507	80489216	80489314	88491	4,11	1,3	1,4	6,5	189	149	0.00153677	0.0199778	0.759,0.743	0.116,0.387	0.499	39290_7	FALSE	1
ENSG00000108219.16	39290	39290_8	human	kcytes	TSPAN14	chr10	+	80468546	80468687	80459301	80459507	80489216	80489314	88495	215217	1,3	163134	6,5	290	149	0.00679526	0.0616524	0.991,0.974	0.933,0.932	0.05	39290_8	FALSE	1
ENSG00000108219.16	39290	39290_9	human	kcytes	TSPAN14	chr10	+	80463087	80463127	80459301	80459584	80468546	80468687	155557	5,7	4,1	3,2	0,0	189	149	0.000223873	0.00456677	0.496,0.847	1.0,1.0	-0.329	39290_9	FALSE	1
ENSG00000108239.9	39292	39292_1	human	kcytes	TBC1D12	chr10	+	94497054	94497172	94493364	94493447	94507266	94507347	88913	26,20	1,4	56,32	0,2	267	149	0.0261429	0.169873	0.936,0.736	1.0,0.899	-0.113	39292_1	FALSE	1
ENSG00000108239.9	39292	39292_2	human	kcytes	TBC1D12	chr10	+	94500220	94500327	94493364	94493447	94507266	94507347	88914	13,13	1,4	48,36	0,2	256	149	0.00756728	0.0667127	0.883,0.654	1.0,0.913	-0.188	39292_2	FALSE	1
ENSG00000108239.9	39292	39292_3	human	kcytes	TBC1D12	chr10	+	94500220	94500327	94493364	94493447	94510090	94510179	88915	0,1	2,0	8,3	0,0	256	149	0.00186651	0.0232519	0.0,1.0	1.0,1.0	-0.5	39292_3	FALSE	1
ENSG00000108239.9	39292	39292_4	human	kcytes	TBC1D12	chr10	+	94500220	94500327	94497054	94497172	94507266	94507347	88917	35,34	5,1	119,91	0,2	256	149	0.00383578	0.0400514	0.803,0.952	1.0,0.964	-0.105	39292_4	FALSE	1
ENSG00000108239.9	39292	39292_5	human	kcytes	TBC1D12	chr10	+	94507266	94507347	94500220	94500327	94510090	94510179	88919	29,22	0,1	73,61	15,4	230	149	0.000234185	0.00473714	1.0,0.934	0.759,0.908	0.134	39292_5	FALSE	1
ENSG00000108239.9	39292	39292_6	human	kcytes	TBC1D12	chr10	+	94521954	94522083	94511582	94511654	94531201	94531460	88923	21,13	0,1	38,32	8,0	278	149	0.00708075	0.0634719	1.0,0.874	0.718,1.0	0.078	39292_6	FALSE	1
ENSG00000108239.9	39292	39292_7	human	kcytes	TBC1D12	chr10	+	94522343	94522453	94511582	94511654	94531201	94531460	88924	23,8	0,1	48,39	8,0	259	149	0.011141	0.0895485	1.0,0.822	0.775,1.0	0.024	39292_7	FALSE	1
ENSG00000108244.17	39294	39294_1	human	kcytes	KRT23	chr17	-	40927319	40927479	40925353	40925574	40928237	40928360	133630	0,0	77,69	157131	33102554	309	149	0.00144564	0.0190952	0.0,0.0	0.022,0.024	-0.023	39294_1	FALSE	1
ENSG00000108256.9	39296	39296_1	human	kcytes	NUFIP2	chr17	-	29285991	29287716	29267497	29267530	29293782	29294148	90252	24152885	0,0	27072208	7,5	1874	149	0.0129871	0.100493	1.0,1.0	0.969,0.972	0.03	39296_1	FALSE	1
ENSG00000108298.12	39298	39298_1	human	HEK293T	RPL19	chr17	+	39202285	39202437	39201221	39201319	39202988	39203109	102640	2,1	0,0	0,0	3,2	227	75	1.75e-09	4.88e-07	1.0,1.0	0.0,0.0	1	39298_1	FALSE	1
ENSG00000108298.12	39298	39298_2	human	HEK293T	RPL19	chr17	+	39202324	39202437	39201221	39201319	39202988	39203109	102644	2,2	0,0	2,1	3,2	188	75	2.53e-07	3.55e-05	1.0,1.0	0.21,0.166	0.812	39298_2	FALSE	1
ENSMUSG00000020883.18	39299	39299_10	mouse	actb_d1	Fbxl20	chr11	-	98095484	98095503	98095132	98095193	98096928	98097059	75527	0,0,0	7,15,25	2,0,8	58,33,14	168	149	0.00136035	0.0195248	0.0,0.0,0.0	0.03,0.0,0.336	-0.122	39299_10	TRUE	1
ENSG00000108306.13	39299	39299_3	human	k562	FBXL20	chr17	-	39303023	39303211	39301000	39301075	39303584	39303639	104117	0,0	41,61	8,14	40,21	287	99	1.32e-08	2.47e-06	0.0,0.0	0.065,0.187	-0.126	39299_3	TRUE	1
ENSG00000108306.13	39299	39299_4	human	kcytes	FBXL20	chr17	-	39304814	39305058	39303584	39303639	39343179	39343241	109361	0,1	23,13	6,11	65,26	393	149	0.00130721	0.0177067	0.0,0.028	0.034,0.138	-0.072	39299_4	TRUE	1
ENSG00000108306.13	39299	39299_5	human	kcytes	FBXL20	chr17	-	39304814	39305061	39303584	39303639	39343179	39343241	109362	0,1	23,13	8,11	65,26	396	149	0.000651875	0.0104567	0.0,0.028	0.044,0.137	-0.076	39299_5	TRUE	1
ENSG00000108306.13	39299	39299_6	human	kcytes	FBXL20	chr17	-	39316488	39316591	39303584	39303639	39343179	39343241	109363	0,0	23,13	9,10	65,26	252	149	4.33e-05	0.00123567	0.0,0.0	0.076,0.185	-0.131	39299_6	TRUE	1
ENSMUSG00000020883.18	39299	39299_7	mouse	thymocytes	Fbxl20	chr11	-	98099982	98100109	98098419	98098494	98101700	98101796	23339	159304	3,3	111110	4,7	176	49	0.00770225	0.12163	0.937,0.966	0.885,0.814	0.102	39299_7	TRUE	1
ENSMUSG00000020883.18	39299	39299_8	mouse	fetalLiv	Fbxl20	chr11	-	98115392	98115447	98113220	98113295	98128314	98128376	36278	60,53,93	0,7,0	50,48,43	5,9,7	104	49	0.000431213	0.00805967	1.0,0.781,1.0	0.825,0.715,0.743	0.166	39299_8	TRUE	1
ENSMUSG00000020883.18	39299	39299_9	mouse	fetalLiv	Fbxl20	chr11	-	98115401	98115447	98113220	98113295	98128314	98128376	62511	33,30,44	0,7,0	24,27,23	5,9,7	95	49	0.000723082	0.0121415	1.0,0.689,1.0	0.712,0.607,0.629	0.247	39299_9	TRUE	1
ENSG00000108309.14	39300	39300_1	human	kcytes	RUNDC3A	chr17	+	44315796	44316026	44315451	44315609	44316384	44316725	109044	0,0	1,12	36,21	1,0	379	149	0	0	0.0,0.0	0.934,1.0	-0.967	39300_1	FALSE	1
ENSG00000108309.14	39300	39300_2	human	kcytes	RUNDC3A	chr17	+	44315859	44316026	44315451	44315609	44316384	44316725	109046	0,0	1,12	44,31	1,0	316	149	0	0	0.0,0.0	0.954,1.0	-0.977	39300_2	FALSE	1
ENSG00000108312.16	39301	39301_1	human	hepg2	UBTF	chr17	-	44208618	44208669	44207863	44207911	44209351	44209541	78018	0,2	91172	4,5	68,48	150	99	0.00440353	0.0798869	0.0,0.008	0.037,0.064	-0.046	39301_1	FALSE	1
ENSG00000108312.16	39301	39301_5	human	kcytes	UBTF	chr17	-	44208860	44209001	44208618	44208669	44209351	44209541	91472	2,0	2,5	12,12	4,0	290	149	5.5e-05	0.00149915	0.339,0.0	0.607,1.0	-0.634	39301_5	FALSE	1
ENSG00000108312.16	39301	39301_6	human	kcytes	UBTF	chr17	-	44211289	44211325	44211038	44211152	44211605	44211747	157307	83,60	6,1	84,62	0,1	185	149	0.0133421	0.10253	0.918,0.98	1.0,0.98	-0.041	39301_6	FALSE	1
ENSG00000108352.13	39305	39305_2	human	k562	RAPGEFL1	chr17	+	40181298	40181486	40177054	40177122	40181615	40181694	10457	4,4	1,0	1,2	1,1	287	99	0.00132406	0.0327628	0.58,1.0	0.256,0.408	0.458	39305_2	FALSE	1
ENSG00000108352.13	39305	39305_3	human	kcytes	RAPGEFL1	chr17	+	40193339	40193417	40192925	40192990	40193663	40193788	109331	21,16	0,0	150115	9,5	227	149	0.00215547	0.0258713	1.0,1.0	0.916,0.938	0.073	39305_3	FALSE	1
ENSG00000108384.16	39310	39310_2	human	k562	RAD51C	chr17	+	58694933	58695216	58692662	58692788	58696692	58696859	144853	250249	3,5	259223	2,0	382	99	0.0168424	0.191554	0.956,0.928	0.971,1.0	-0.044	39310_2	TRUE	1
ENSG00000108384.16	39310	39310_3	human	kcytes	RAD51C	chr17	+	58705877	58706022	58703195	58703329	58709858	58709990	92062	7,1	104,88	5,7	56,38	294	149	0.0205959	0.142353	0.033,0.006	0.043,0.085	-0.044	39310_3	TRUE	1
ENSMUSG00000007646.13	39310	39310_4	mouse	fetalLiv	Rad51c	chr11	-	87388247	87388327	87380831	87380892	87388618	87388679	6529	2,0,1	3,19,11	5,2,3	10,11,6	129	49	0.00509294	0.0560733	0.202,0.0,0.033	0.16,0.065,0.16	-0.05	39310_4	TRUE	1
ENSG00000108387.16	39311	39311_2	human	HEK293T	SEPTIN4	chr17	-	58526931	58526978	58526219	58526313	58531960	58532065	25734	4,1	0,0	3,5	3,1	122	75	0.000591397	0.0173401	1.0,1.0	0.381,0.755	0.432	39311_2	FALSE	1
ENSG00000108395.14	39313	39313_4	human	k562	TRIM37	chr17	-	59064354	59064405	59062566	59062648	59070822	59070947	9725	95,62	1,0	84,65	5,2	150	99	0.00886613	0.123318	0.984,1.0	0.917,0.955	0.056	39313_4	TRUE	1
ENSG00000108395.14	39313	39313_5	human	k562	TRIM37	chr17	-	59084001	59084089	59081096	59081219	59088290	59088407	9728	200235	3,3	155194	10,6	187	99	0.00570386	0.0912666	0.972,0.976	0.891,0.945	0.056	39313_5	TRUE	1
ENSG00000108395.14	39313	39313_6	human	kcytes	TRIM37	chr17	-	59015609	59015799	59012327	59012446	59017295	59017424	10358	164229	2,0	101111	5,1	339	149	0.0240379	0.159508	0.973,1.0	0.899,0.98	0.047	39313_6	TRUE	1
ENSG00000108395.14	39313	39313_7	human	kcytes	TRIM37	chr17	-	59089778	59090092	59088290	59088407	59091299	59091340	108745	4,4	91,67	6,10	83,23	463	149	0.0105692	0.0859953	0.014,0.019	0.023,0.123	-0.056	39313_7	TRUE	1
ENSMUSG00000018548.15	39313	39313_8	mouse	fetalLiv	Trim37	chr11	+	87137589	87137630	87129715	87129817	87140484	87140601	30803	245184333	12,2,9	307258309	9,22,21	90	49	0.00585056	0.0623675	0.917,0.98,0.953	0.949,0.865,0.889	0.049	39313_8	TRUE	1
ENSMUSG00000020787.14	39314	39314_1	mouse	thymocytes	P2rx1	chr11	+	73013390	73013456	73012907	73012998	73013819	73013921	5867	75,68	13,6	33,20	2,0	115	49	0.00436649	0.0847707	0.711,0.828	0.875,1.0	-0.168	39314_1	FALSE	1
ENSMUSG00000018425.18	39315	39315_1	mouse	actb_d1	Dhx40	chr11	-	86789166	86789346	86785756	86785837	86789485	86789572	59302	67113120	0,8,0	147160104	0,2,0	329	149	0.0199482	0.16612	1.0,0.865,1.0	1.0,0.973,1.0	-0.036	39315_1	FALSE	1
ENSG00000108423.15	39317	39317_10	human	hepg2	TUBD1	chr17	-	59874538	59874700	59866595	59866749	59878102	59878762	115295	18,39	3,16	32,17	2,1	261	99	0.00301798	0.0614714	0.695,0.48	0.859,0.866	-0.275	39317_10	FALSE	1
ENSG00000108423.15	39317	39317_11	human	hepg2	TUBD1	chr17	-	59874538	59874721	59859478	59860424	59878102	59878762	115296	24,50	3,3	26,13	0,0	282	99	0.000384431	0.0143573	0.737,0.854	1.0,1.0	-0.205	39317_11	FALSE	1
ENSG00000108423.15	39317	39317_12	human	hepg2	TUBD1	chr17	-	59874538	59874721	59863663	59863847	59878102	59878762	115297	26,62	0,5	26,20	0,0	282	99	0.00605542	0.0992914	1.0,0.813	1.0,1.0	-0.094	39317_12	FALSE	1
ENSG00000108423.15	39317	39317_13	human	hepg2	TUBD1	chr17	-	59874538	59874721	59866595	59866749	59878102	59878762	115298	41,88	3,16	57,28	2,1	282	99	0.00546162	0.0924396	0.828,0.659	0.909,0.908	-0.165	39317_13	FALSE	1
ENSG00000108423.15	39317	39317_14	human	kcytes	TUBD1	chr17	-	59863663	59863847	59859478	59860424	59866608	59866749	79562	42,40	0,6	60,41	1,0	333	149	0.00456608	0.0456822	1.0,0.749	0.964,1.0	-0.107	39317_14	FALSE	1
ENSG00000108423.15	39317	39317_3	human	bjFibro	TUBD1	chr17	-	59890830	59891041	59886082	59886230	59892696	59892715	56294	84111	3,6	37,40	0,1	260	49	0.00284577	0.0713331	0.841,0.777	1.0,0.883	-0.133	39317_3	FALSE	1
ENSG00000108423.15	39317	39317_5	human	hepg2	TUBD1	chr17	-	59874538	59874703	59859478	59860424	59878102	59878334	67977	63112	3,3	66,58	0,0	264	99	0.00604072	0.0991471	0.887,0.933	1.0,1.0	-0.09	39317_5	FALSE	1
ENSG00000108423.15	39317	39317_6	human	hepg2	TUBD1	chr17	-	59884660	59884756	59878102	59878334	59886082	59886230	67986	4,3	0,4	0,0	1,1	195	99	2.91e-05	0.0019353	1.0,0.276	0.0,0.0	0.638	39317_6	FALSE	1
ENSG00000108423.15	39317	39317_7	human	hepg2	TUBD1	chr17	-	59866593	59866749	59863782	59863847	59878102	59878334	115291	18,71	0,5	20,16	0,0	255	99	0.00824287	0.123655	1.0,0.846	1.0,1.0	-0.077	39317_7	FALSE	1
ENSG00000108423.15	39317	39317_8	human	hepg2	TUBD1	chr17	-	59874538	59874700	59859478	59860424	59878102	59878762	115293	1,1	3,3	1,2	0,0	261	99	2.86e-08	5.36e-06	0.112,0.112	1.0,1.0	-0.888	39317_8	FALSE	1
ENSG00000108423.15	39317	39317_9	human	hepg2	TUBD1	chr17	-	59874538	59874700	59863663	59863847	59878102	59878762	115294	3,13	0,5	1,9	0,0	261	99	0.000816432	0.0243562	1.0,0.497	1.0,1.0	-0.252	39317_9	FALSE	1
ENSG00000108424.11	39318	39318_1	human	kcytes	KPNB1	chr17	+	47663109	47663178	47661118	47661178	47668185	47668410	113687	0,0	3,1	4,0	0,5	218	149	0.0242781	0.160678	0.0,0.0	1.0,0.0	-0.5	39318_1	FALSE	1
ENSG00000108433.17	39319	39319_1	human	HEK293T	GOSR2	chr17	+	46938598	46938704	46935028	46935169	46966533	46966626	10003	136181	1,2	165135	6,8	181	75	0.00122988	0.0294864	0.983,0.974	0.919,0.875	0.081	39319_1	TRUE	1
ENSG00000108433.17	39319	39319_15	human	k562	GOSR2	chr17	+	46935028	46935225	46932066	46932199	46938598	46939806	10041	798714	12,19	618584	7,3	296	99	0.00591687	0.0937193	0.957,0.926	0.967,0.985	-0.034	39319_15	TRUE	1
ENSG00000108433.17	39319	39319_16	human	kcytes	GOSR2	chr17	+	46931070	46931207	46929551	46929584	46935028	46935154	108904	1,5	9,2	2,5	0,0	286	149	3.4e-08	2.85e-06	0.055,0.566	1.0,1.0	-0.69	39319_16	TRUE	1
ENSG00000108433.17	39319	39319_17	human	lncap	GOSR2	chr17	+	46923508	46923636	46923171	46923221	46929523	46929584	82083	2,1	4,0	1,2	0,1	177	49	0.00500951	0.144498	0.122,1.0	1.0,0.356	-0.117	39319_17	TRUE	1
ENSMUSG00000020946.13	39319	39319_19	mouse	actb_d1	Gosr2	chr11	-	103683791	103683952	103676848	103679397	103686581	103686714	61187	322413553	9,48,26	474509388	12,16,2	310	149	8.17e-06	0.000257828	0.945,0.805,0.911	0.95,0.939,0.989	-0.072	39319_19	TRUE	1
ENSG00000108433.17	39319	39319_2	human	HEK293T	GOSR2	chr17	+	46938598	46938690	46935028	46935169	46966533	46967000	102436	54,79	1,2	71,67	6,8	167	75	0.0023826	0.0471368	0.96,0.947	0.842,0.79	0.137	39319_2	TRUE	1
ENSG00000108433.17	39319	39319_3	human	bjFibro	GOSR2	chr17	+	46963696	46965039	46938598	46938704	46966533	46966851	7237	8,20	0,0	4,16	2,0	1392	49	0.00292396	0.0723562	1.0,1.0	0.066,1.0	0.467	39319_3	TRUE	1
ENSG00000108433.17	39319	39319_4	human	bjFibro	GOSR2	chr17	+	46963834	46965039	46938598	46938704	46966533	46966818	7238	6,20	0,0	4,17	2,0	1254	49	0.00423737	0.0922267	1.0,1.0	0.072,1.0	0.464	39319_4	TRUE	1
ENSG00000108433.17	39319	39319_5	human	bjFibro	GOSR2	chr17	+	46964001	46965039	46938598	46938704	46966533	46966947	7239	6,20	0,0	2,11	2,0	1087	49	0.00125395	0.0414546	1.0,1.0	0.043,1.0	0.479	39319_5	TRUE	1
ENSG00000108433.17	39319	39319_6	human	bjFibro	GOSR2	chr17	+	46964343	46965039	46938598	46938704	46966533	46966783	7240	3,12	0,0	2,7	2,0	745	49	0.00282307	0.0708407	1.0,1.0	0.062,1.0	0.469	39319_6	TRUE	1
ENSG00000108433.17	39319	39319_7	human	hepg2	GOSR2	chr17	+	46948942	46949347	46938598	46938704	46963696	46965039	8813	30,61	0,0	53,28	4,1	504	99	0.000552615	0.0185532	1.0,1.0	0.722,0.846	0.216	39319_7	TRUE	1
ENSG00000108433.17	39319	39319_8	human	hepg2	GOSR2	chr17	+	46955500	46955712	46938598	46938704	46963696	46965039	8816	12,26	0,0	17,17	4,1	311	99	0.000163865	0.00754426	1.0,1.0	0.575,0.844	0.29	39319_8	TRUE	1
ENSG00000108433.17	39319	39319_9	human	hepg2	GOSR2	chr17	+	46947373	46947557	46938604	46938704	46948565	46948657	90679	1,1	0,0	1,1	4,2	283	99	1.05e-08	2.28e-06	1.0,1.0	0.08,0.149	0.885	39319_9	TRUE	1
ENSG00000108439.11	39320	39320_1	human	bjFibro	PNPO	chr17	+	47945597	47945612	47944615	47944715	47945860	47945989	7193	33,19	1,1	21,12	3,4	64	49	0.0083494	0.143197	0.962,0.936	0.843,0.697	0.179	39320_1	FALSE	1
ENSG00000108439.11	39320	39320_2	human	kcytes	PNPO	chr17	+	47943305	47943430	47941547	47942051	47944615	47944715	10589	151174	1,2	131129	2,6	274	149	0.0324724	0.199738	0.988,0.979	0.973,0.921	0.036	39320_2	FALSE	1
ENSG00000108439.11	39320	39320_3	human	kcytes	PNPO	chr17	+	47945558	47945612	47944615	47944715	47945860	47945989	10593	243292	17,16	138146	29,15	203	149	0.000849523	0.0127543	0.913,0.931	0.777,0.877	0.095	39320_3	FALSE	1
ENSG00000108439.11	39320	39320_4	human	kcytes	PNPO	chr17	+	47945558	47945616	47944615	47944715	47945860	47945989	10595	68,76	17,16	44,34	29,15	207	149	0.00246139	0.0285876	0.742,0.774	0.522,0.62	0.187	39320_4	FALSE	1
ENSG00000108439.11	39320	39320_5	human	kcytes	PNPO	chr17	+	47945117	47945612	47944615	47944715	47945860	47945989	108878	50,71	17,16	25,33	29,15	644	149	0.00400139	0.0413179	0.405,0.507	0.166,0.337	0.205	39320_5	FALSE	1
ENSMUSG00000020516.15	39322	39322_10	mouse	fetalLiv	Rps6kb1	chr11	-	86516743	86516987	86513982	86516191	86517232	86517249	62357	69,41,113	0,12,6	158192234	0,0,0	293	49	3.03e-07	2.28e-05	1.0,0.364,0.759	1.0,1.0,1.0	-0.292	39322_10	TRUE	1
ENSMUSG00000020516.15	39322	39322_11	mouse	fetalLiv	Rps6kb1	chr11	-	86517088	86517392	86516743	86516987	86517582	86517640	62358	73,55,133	1,0,0	120134110	3,6,7	353	49	1.77e-06	9.77e-05	0.91,1.0,1.0	0.847,0.756,0.686	0.207	39322_11	TRUE	1
ENSMUSG00000020516.15	39322	39322_12	mouse	fetalLiv	Rps6kb1	chr11	-	86517232	86517392	86516743	86516987	86517582	86517640	62361	40,23,66	1,0,0	55,62,56	3,6,7	209	49	1.06e-06	6.39e-05	0.904,1.0,1.0	0.811,0.708,0.652	0.244	39322_12	TRUE	1
ENSG00000108443.14	39322	39322_4	human	kcytes	RPS6KB1	chr17	+	59930799	59931052	59930357	59930432	59931621	59931722	10303	1,1	0,7	33,22	4,5	402	149	0.0208453	0.143706	1.0,0.05	0.754,0.62	-0.162	39322_4	TRUE	1
ENSG00000108443.14	39322	39322_5	human	kcytes	RPS6KB1	chr17	+	59926833	59926878	59926434	59926582	59930116	59930174	108721	19,0	94139	0,0	118109	194	149	2.09e-05	0.000676939	0.134,0.0	0.0,0.0	0.067	39322_5	TRUE	1
ENSG00000108443.14	39322	39322_6	human	kcytes	RPS6KB1	chr17	+	59937577	59937774	59936463	59936541	59945405	59945518	108723	7,4	0,1	10,8	2,3	346	149	0.00503277	0.0490007	1.0,0.633	0.683,0.535	0.208	39322_6	TRUE	1
ENSMUSG00000020516.15	39322	39322_7	mouse	thymocytes	Rps6kb1	chr11	-	86543930	86544045	86535410	86535460	86544565	86544765	23234	13,13	22,15	6,6	18,31	164	49	0.00761447	0.120643	0.15,0.206	0.091,0.055	0.105	39322_7	TRUE	1
ENSMUSG00000018669.14	39325	39325_1	mouse	thymocytes	Cdk5rap3	chr11	-	96913005	96913054	96912216	96912395	96913381	96913482	23315	48,89	9,5	71,81	2,0	98	49	0.000138882	0.00835031	0.727,0.899	0.947,1.0	-0.161	39325_1	FALSE	1
ENSMUSG00000018666.13	39326	39326_1	mouse	fetalLiv	Cbx1	chr11	+	96802912	96802998	96802727	96802822	96806615	96808149	45463	42,55,45	348382416	27,34,43	455438458	135	49	0.00236578	0.0311158	0.042,0.05,0.038	0.021,0.027,0.033	0.016	39326_1	FALSE	1
ENSMUSG00000020752.11	39327	39327_10	mouse	actb_d1	Recql5	chr11	-	115913483	115913576	115897040	115897259	115916978	115917058	54910	0,1,0	33,68,48	4,7,2	53,70,3	242	149	0.000687862	0.0111036	0.0,0.009,0.0	0.044,0.058,0.291	-0.128	39327_10	TRUE	1
ENSMUSG00000020752.11	39327	39327_11	mouse	actb_d1	Recql5	chr11	-	115928975	115929076	115927967	115928486	115930676	115930798	54912	0,0,2	155229239	8,10,4	191,223,83	250	149	0.00339206	0.0410687	0.0,0.0,0.005	0.024,0.026,0.028	-0.024	39327_11	TRUE	1
ENSG00000108469.15	39327	39327_2	human	HEK293T	RECQL5	chr17	-	75665050	75665091	75662478	75662997	75666427	75666571	64985	10,19	0,0	9,19	2,2	116	75	0.00898143	0.118152	1.0,1.0	0.744,0.86	0.198	39327_2	TRUE	1
ENSG00000108469.15	39327	39327_4	human	kcytes	RECQL5	chr17	-	75630618	75630692	75630183	75630277	75630778	75630837	68321	104,90	0,1	218169	8,8	223	149	0.000894018	0.0132673	1.0,0.984	0.948,0.934	0.051	39327_4	TRUE	1
ENSG00000108469.15	39327	39327_5	human	kcytes	RECQL5	chr17	-	75633458	75633641	75631449	75631668	75638977	75639199	143925	2,4	0,0	13,16	54,28	332	149	3.9e-07	2.37e-05	1.0,1.0	0.098,0.204	0.849	39327_5	TRUE	1
ENSG00000108469.15	39327	39327_6	human	kcytes	RECQL5	chr17	-	75633458	75633641	75631449	75631668	75651185	75651265	143926	3,4	52,73	11,16	93,71	332	149	0.00396017	0.0410021	0.025,0.024	0.05,0.092	-0.047	39327_6	TRUE	1
ENSMUSG00000020752.11	39327	39327_7	mouse	fetalLiv	Recql5	chr11	-	115896098	115896135	115895923	115895982	115896775	115896875	11250	100,71,129	0,0,0	95,74,81	3,0,9	86	49	8.47e-05	0.00223325	1.0,1.0,1.0	0.947,1.0,0.837	0.072	39327_7	TRUE	1
ENSMUSG00000020752.11	39327	39327_8	mouse	actb_d1	Recql5	chr11	-	115896775	115896875	115896098	115896135	115897040	115897259	12638	34,93,113	0,4,5	53,94,33	0,2,0	249	149	0.0138686	0.125375	1.0,0.933,0.931	1.0,0.966,1.0	-0.034	39327_8	TRUE	1
ENSMUSG00000020752.11	39327	39327_9	mouse	actb_d1	Recql5	chr11	-	115904884	115905042	115897040	115897259	115916978	115917058	12639	0,4,2	33,68,48	10,4,0	53,70,3	307	149	0.0203691	0.169054	0.0,0.028,0.02	0.084,0.027,0.0	-0.021	39327_9	TRUE	1
ENSG00000108474.17	39328	39328_3	human	kcytes	PIGL	chr17	+	16279656	16279812	16233970	16234070	16284020	16284068	11932	0,4	3,3	0,0	2,4	305	149	0.0237768	0.158327	0.0,0.394	0.0,0.0	0.197	39328_3	TRUE	1
ENSG00000108474.17	39328	39328_4	human	kcytes	PIGL	chr17	+	16342572	16342720	16326484	16326905	16347544	16347674	11934	11,19	3,1	25,35	1,0	297	149	0.0115474	0.0920586	0.648,0.905	0.926,1.0	-0.187	39328_4	TRUE	1
ENSG00000108474.17	39328	39328_5	human	kcytes	PIGL	chr17	+	16343670	16343735	16342572	16342720	16347544	16347674	109838	0,0	4,16	7,0	1,9	214	149	0.00853039	0.0730209	0.0,0.0	0.83,0.0	-0.415	39328_5	TRUE	1
ENSMUSG00000014245.8	39328	39328_6	mouse	fetalLiv	Pigl	chr11	+	62509278	62509372	62507726	62507794	62509819	62509851	32581	14,4,13	14,27,43	14,29,15	32,19,19	143	49	0.0222343	0.17073	0.255,0.048,0.094	0.13,0.343,0.213	-0.096	39328_6	TRUE	1
ENSG00000108479.13	39329	39329_1	human	kcytes	GALK1	chr17	-	75758209	75758372	75757893	75758127	75758448	75758599	9764	55,31	0,0	96,71	3,3	312	149	0.0123243	0.0966157	1.0,1.0	0.939,0.919	0.071	39329_1	FALSE	1
ENSG00000108506.13	39330	39330_2	human	kcytes	INTS2	chr17	-	61925451	61925573	61924960	61925099	61926351	61926662	108680	3,3	27,24	1,0	31,31	271	149	0.0234317	0.156666	0.058,0.064	0.017,0.0	0.052	39330_2	TRUE	1
ENSMUSG00000018068.13	39330	39330_3	mouse	fetalLiv	Ints2	chr11	-	86257203	86257415	86256022	86256329	86257517	86257575	30933	316167317	8,0,3	474486519	2,2,0	261	49	0.0020758	0.0280745	0.881,1.0,0.952	0.978,0.979,1.0	-0.041	39330_3	TRUE	1
ENSMUSG00000018068.13	39330	39330_5	mouse	fetalLiv	Ints2	chr11	-	86256436	86256497	86256025	86256329	86257504	86257565	59284	11,12,25	2,2,13	13,15,31	11,19,25	110	49	0.00689939	0.0705138	0.71,0.728,0.461	0.345,0.26,0.356	0.313	39330_5	TRUE	1
ENSMUSG00000018068.13	39330	39330_6	mouse	actb_d1	Ints2	chr11	-	86243179	86243283	86242912	86243038	86244402	86244629	71305	0,0,0	89168161	2,6,7	94,68,27	253	149	0.000320975	0.00590605	0.0,0.0,0.0	0.012,0.049,0.132	-0.064	39330_6	TRUE	1
ENSG00000108509.21	39331	39331_1	human	kcytes	CAMTA2	chr17	-	4973584	4973769	4973174	4973253	4974384	4974500	47557	211168	6,5	209201	2,2	334	149	0.0263038	0.170609	0.94,0.937	0.979,0.978	-0.04	39331_1	TRUE	1
ENSMUSG00000040712.16	39331	39331_2	mouse	fetalLiv	Camta2	chr11	-	70673953	70674255	70671883	70672080	70674611	70674834	29052	190227398	0,6,9	319378347	0,0,0	351	49	9.83e-07	5.99e-05	1.0,0.841,0.861	1.0,1.0,1.0	-0.099	39331_2	TRUE	1
ENSG00000108510.10	39332	39332_1	human	kcytes	MED13	chr17	-	62029540	62029651	62010426	62011233	62029850	62030000	10223	83109	0,8	281220	0,0	260	149	0.001738	0.0219977	1.0,0.886	1.0,1.0	-0.057	39332_1	TRUE	1
ENSG00000108510.10	39332	39332_2	human	kcytes	MED13	chr17	-	62035462	62035608	62033786	62033984	62052536	62052705	10226	82,93	2,13	224196	2,4	295	149	0.000391967	0.00710362	0.954,0.783	0.983,0.961	-0.103	39332_2	TRUE	1
ENSG00000108510.10	39332	39332_4	human	kcytes	MED13	chr17	-	61986360	61986485	61984999	61985090	61987006	61987128	108668	0,0	52,94	10,7	145141	274	149	0.00357793	0.0379921	0.0,0.0	0.036,0.026	-0.031	39332_4	TRUE	1
ENSG00000108510.10	39332	39332_5	human	kcytes	MED13	chr17	-	62029540	62029674	62010426	62011233	62029850	62030013	108672	35,57	0,8	156105	0,0	283	149	9.12e-05	0.0022616	1.0,0.79	1.0,1.0	-0.105	39332_5	TRUE	1
ENSG00000108511.10	39333	39333_1	human	HEK293T	HOXB6	chr17	-	48603714	48603968	48597735	48598228	48604479	48604992	105775	20,25	55,39	21,22	84139	329	75	0.00085047	0.0225979	0.077,0.127	0.054,0.035	0.058	39333_1	FALSE	1
ENSG00000108515.18	39334	39334_2	human	k562	ENO3	chr17	+	4951827	4951914	4950189	4950630	4952794	4952890	34179	43,27	0,7	37,64	0,0	186	99	0.000528835	0.0166793	1.0,0.672	1.0,1.0	-0.164	39334_2	TRUE	1
ENSMUSG00000060600.15	39334	39334_3	mouse	fetalLiv	Eno3	chr11	+	70658801	70658916	70658594	70658664	70659027	70659161	61599	0,0,14	25,31,34	1,1,2	45,23,35	164	49	0.00639191	0.0664847	0.0,0.0,0.11	0.007,0.013,0.017	0.024	39334_3	TRUE	1
ENSG00000108518.8	39336	39336_1	human	k562	PFN1	chr17	-	4946568	4946712	4945666	4945997	4948262	4948555	104838	22,12	2,2	14,9	0,0	243	99	0.00482016	0.0811255	0.818,0.71	1.0,1.0	-0.236	39336_1	FALSE	1
ENSG00000108518.8	39336	39336_2	human	k562	PFN1	chr17	-	4946568	4946816	4945666	4945997	4948262	4948555	104839	19,12	2,2	15,13	0,0	347	99	0.00139302	0.033978	0.73,0.631	1.0,1.0	-0.32	39336_2	FALSE	1
ENSG00000108518.8	39336	39336_3	human	k562	PFN1	chr17	-	4946672	4946712	4945666	4945997	4948262	4948555	104843	5,0	2,2	2,2	0,0	139	99	0.000112842	0.00512451	0.64,0.0	1.0,1.0	-0.68	39336_3	FALSE	1
ENSG00000108518.8	39336	39336_4	human	k562	PFN1	chr17	-	4946672	4946816	4945666	4945997	4948262	4948555	104844	3,3	2,2	4,6	0,0	243	99	2.26e-05	0.00143476	0.379,0.379	1.0,1.0	-0.621	39336_4	FALSE	1
ENSG00000108523.16	39337	39337_1	human	HEK293T	RNF167	chr17	+	4940486	4940726	4940007	4940230	4940922	4940993	11659	579560	1,3	562556	5,7	315	75	0.0191506	0.199742	0.993,0.978	0.964,0.95	0.029	39337_1	FALSE	1
ENSG00000108523.16	39337	39337_2	human	HEK293T	RNF167	chr17	+	4942850	4942941	4942576	4942664	4944557	4944601	11670	317300	8,8	252314	4,0	166	75	0.0040161	0.0675492	0.947,0.944	0.966,1.0	-0.037	39337_2	FALSE	1
ENSG00000108523.16	39337	39337_3	human	HEK293T	RNF167	chr17	+	4943158	4943519	4942850	4942941	4944557	4944638	103348	11441074	3,3	8931032	6,10	436	75	0.00886681	0.117135	0.985,0.984	0.962,0.947	0.03	39337_3	FALSE	1
ENSG00000108523.16	39337	39337_4	human	kcytes	RNF167	chr17	+	4940486	4940726	4940007	4940230	4940872	4940993	12406	202191	2,9	224204	0,4	389	149	0.0279991	0.178855	0.975,0.89	1.0,0.951	-0.043	39337_4	FALSE	1
ENSG00000108557.20	39341	39341_1	human	kcytes	RAI1	chr17	+	17754228	17754379	17724027	17724159	17792932	17798513	109786	1,3	82,79	5,7	80,64	300	149	0.015552	0.115064	0.006,0.019	0.03,0.052	-0.028	39341_1	TRUE	1
ENSMUSG00000062115.15	39341	39341_2	mouse	fetalLiv	Rai1	chr11	+	60185095	60190622	60140081	60140370	60193938	60194032	37649	10540749614202	9,10,6	137441217914691	6,0,7	5576	49	0.00587717	0.0625524	0.911,0.868,0.954	0.953,1.0,0.949	-0.056	39341_2	TRUE	1
ENSMUSG00000062115.15	39341	39341_3	mouse	fetalLiv	Rai1	chr11	+	60140654	60140871	60140258	60140370	60193938	60194032	63394	0,0,1	9,10,6	2,4,7	6,0,7	266	49	0.00282892	0.035795	0.0,0.0,0.03	0.058,1.0,0.156	-0.395	39341_3	TRUE	1
ENSMUSG00000062115.15	39341	39341_4	mouse	actb_d1	Rai1	chr11	+	60144368	60144505	60140258	60140370	60185095	60192025	76749	5,14,14	0,16,12	2,3,0	13,30,7	286	149	1.85e-05	0.00052095	1.0,0.313,0.378	0.074,0.05,0.0	0.522	39341_4	TRUE	1
ENSMUSG00000062115.15	39341	39341_5	mouse	actb_d1	Rai1	chr11	+	60197290	60197351	60193938	60194032	60197788	60197838	76750	0,0,0	40,59,69	2,6,2	54,48,26	210	149	0.00395501	0.0464799	0.0,0.0,0.0	0.026,0.081,0.052	-0.053	39341_5	TRUE	1
ENSG00000108559.13	39342	39342_1	human	bjFibro	NUP88	chr17	-	5388801	5388960	5387778	5387904	5391560	5391658	39683	353498	4,10	178195	1,0	208	49	0.00181776	0.0527036	0.954,0.921	0.977,1.0	-0.051	39342_1	TRUE	1
ENSG00000108559.13	39342	39342_2	human	bjFibro	NUP88	chr17	-	5388801	5388957	5387778	5387904	5391560	5391662	79596	76114	4,10	33,37	1,0	205	49	0.0005745	0.0241955	0.82,0.732	0.887,1.0	-0.167	39342_2	TRUE	1
ENSG00000108559.13	39342	39342_3	human	bjFibro	NUP88	chr17	-	5388801	5388987	5387778	5387904	5391560	5391662	79598	258392	4,10	109123	1,0	235	49	0.00160663	0.0487107	0.931,0.891	0.958,1.0	-0.068	39342_3	TRUE	1
ENSG00000108559.13	39342	39342_5	human	kcytes	NUP88	chr17	-	5401305	5401379	5399551	5399650	5405056	5405243	56810	4,0	4,3	0,0	2,7	223	149	0.0159222	0.117177	0.401,0.0	0.0,0.0	0.201	39342_5	TRUE	1
ENSMUSG00000040667.11	39342	39342_6	mouse	actb_d1	Nup88	chr11	-	70943878	70943997	70943071	70943322	70944111	70944238	35309	625921845	0,2,3	763776323	7,8,14	268	149	0.000133618	0.00280499	1.0,0.996,0.994	0.984,0.982,0.928	0.032	39342_6	TRUE	1
ENSG00000108578.15	39345	39345_1	human	kcytes	BLMH	chr17	-	30273128	30273479	30272740	30272899	30274041	30274197	128694	0,0	65,49	124,91	1015916	500	149	1.9e-05	0.000624971	0.0,0.0	0.035,0.029	-0.032	39345_1	FALSE	1
ENSG00000108578.15	39345	39345_2	human	kcytes	BLMH	chr17	-	30273415	30273479	30272740	30272899	30274041	30274197	128696	0,0	65,49	185106	1015916	213	149	7.39e-09	7.27e-07	0.0,0.0	0.113,0.075	-0.094	39345_2	FALSE	1
ENSG00000108578.15	39345	39345_3	human	kcytes	BLMH	chr17	-	30273415	30273496	30272740	30272899	30274041	30274197	128697	0,0	65,49	40,27	1015916	230	149	0.0126231	0.0984265	0.0,0.0	0.025,0.019	-0.022	39345_3	FALSE	1
ENSG00000108582.12	39346	39346_1	human	HEK293T	CPD	chr17	+	30438974	30439077	30431771	30431881	30442307	30442450	10805	207117	0,1	106202	0,9	178	75	0.00316925	0.0570182	1.0,0.98	1.0,0.904	0.038	39346_1	FALSE	1
ENSG00000108582.12	39346	39346_2	human	kcytes	CPD	chr17	+	30450081	30450294	30449672	30449748	30451756	30451846	109558	1,0	0,3	5,1	0,0	362	149	0.000140802	0.00319111	1.0,0.0	1.0,1.0	-0.5	39346_2	FALSE	1
ENSMUSG00000010392.8	39347	39347_1	mouse	actb_d1	Gosr1	chr11	-	76761240	76761355	76754712	76754800	76763519	76763579	64865	30,68,34	4,2,4	60,47,23	1,2,0	264	149	0.00849191	0.0851265	0.809,0.95,0.828	0.971,0.93,1.0	-0.105	39347_1	FALSE	1
ENSG00000108588.15	39348	39348_1	human	hepg2	CCDC47	chr17	-	63772776	63772863	63765911	63766194	63773411	63773570	8344	5,19	54,77	3,0	58,45	186	99	5.77e-05	0.00333916	0.047,0.116	0.027,0.0	0.068	39348_1	FALSE	1
ENSG00000108588.15	39348	39348_2	human	hepg2	CCDC47	chr17	-	63772776	63772971	63765911	63766194	63773411	63773597	90498	4,16	54,77	3,0	58,45	294	99	0.000697113	0.0218105	0.024,0.065	0.017,0.0	0.036	39348_2	FALSE	1
ENSG00000108591.10	39350	39350_1	human	k562	DRG2	chr17	+	18099632	18099732	18099016	18099093	18100362	18100435	134852	3,1	3,1	3,4	0,1	199	99	0.000560232	0.01737	0.332,0.332	1.0,0.666	-0.501	39350_1	FALSE	1
ENSG00000108599.15	39352	39352_1	human	k562	AKAP10	chr17	-	19924407	19924512	19920035	19920118	19931804	19931877	11052	68,60	0,1	25,45	4,1	204	99	0.00867366	0.12169	1.0,0.967	0.752,0.956	0.13	39352_1	TRUE	1
ENSG00000108599.15	39352	39352_2	human	kcytes	AKAP10	chr17	-	19931804	19931978	19924407	19924517	19936285	19936430	11714	127159	6,16	145,89	2,3	323	149	0.00219732	0.0262281	0.907,0.821	0.971,0.932	-0.088	39352_2	TRUE	1
ENSG00000108599.15	39352	39352_3	human	kcytes	AKAP10	chr17	-	19962839	19962966	19958424	19958571	19968413	19968461	11716	67,76	0,0	61,57	10,0	276	149	0.000130398	0.00299663	1.0,1.0	0.767,1.0	0.117	39352_3	TRUE	1
ENSG00000108599.15	39352	39352_4	human	kcytes	AKAP10	chr17	-	19962839	19962991	19958443	19958571	19968413	19968461	11717	70,85	0,0	64,67	10,0	301	149	0.000141975	0.00320979	1.0,1.0	0.76,1.0	0.12	39352_4	TRUE	1
ENSG00000108599.15	39352	39352_5	human	kcytes	AKAP10	chr17	-	19962839	19963022	19958013	19958571	19968413	19968461	11718	131178	0,0	189150	10,0	332	149	0.00102095	0.014713	1.0,1.0	0.895,1.0	0.052	39352_5	TRUE	1
ENSG00000108599.15	39352	39352_6	human	kcytes	AKAP10	chr17	-	19962839	19962901	19958013	19958571	19968413	19968461	109697	24,23	0,0	30,31	10,0	211	149	0.000305222	0.00581444	1.0,1.0	0.679,1.0	0.16	39352_6	TRUE	1
ENSG00000108599.15	39352	39352_7	human	kcytes	AKAP10	chr17	-	19962839	19962959	19958013	19958571	19968413	19968461	109698	60,74	0,0	58,56	10,0	269	149	0.000140628	0.00318783	1.0,1.0	0.763,1.0	0.119	39352_7	TRUE	1
ENSMUSG00000047804.15	39352	39352_8	mouse	thymocytes	Akap10	chr11	-	61903935	61904030	61900309	61900446	61909847	61909946	29294	5,1	12,2	0,0	6,1	144	49	0.00495097	0.0913081	0.124,0.145	0.0,0.0	0.135	39352_8	TRUE	1
ENSMUSG00000047804.15	39352	39352_9	mouse	actb_d1	Akap10	chr11	-	61903935	61904030	61900309	61900446	61904774	61904859	73256	13,72,55	5,4,1	49,49,22	0,0,2	244	149	0.0016202	0.0225966	0.614,0.917,0.971	1.0,1.0,0.87	-0.123	39352_9	TRUE	1
ENSMUSG00000001029.15	39355	39355_4	mouse	actb_d1	Icam2	chr11	-	106381338	106381424	106380687	106380939	106382429	106382546	75217	2,0,4	53117102	3,4,2	36,37,20	235	149	0.013572	0.12342	0.023,0.0,0.024	0.05,0.064,0.06	-0.042	39355_4	FALSE	1
ENSMUSG00000001029.15	39355	39355_5	mouse	actb_d1	Icam2	chr11	-	106382429	106382571	106378645	106378963	106388046	106388075	75220	12,13,25	6,0,0	6,13,4	0,0,0	291	149	0.0111376	0.105651	0.506,1.0,1.0	1.0,1.0,1.0	-0.165	39355_5	FALSE	1
ENSMUSG00000001029.15	39355	39355_6	mouse	actb_d1	Icam2	chr11	-	106382683	106382783	106382429	106382546	106388046	106388075	75225	1,0,2	26,32,50	1,0,6	1,7,2	249	149	0.00362371	0.0433062	0.022,0.0,0.023	0.374,0.0,0.642	-0.324	39355_6	FALSE	1
ENSMUSG00000001029.15	39355	39355_7	mouse	actb_d1	Icam2	chr11	-	106382683	106382995	106382429	106382546	106388046	106388075	75226	141136249	26,32,50	438364332	1,7,2	461	149	0	0	0.637,0.579,0.617	0.993,0.944,0.982	-0.362	39355_7	FALSE	1
ENSMUSG00000001029.15	39355	39355_8	mouse	actb_d1	Icam2	chr11	-	106386662	106386720	106382429	106382546	106388046	106388075	75229	12,18,12	26,32,50	0,0,0	1,7,2	207	149	2.54e-06	9.25e-05	0.249,0.288,0.147	0.0,0.0,0.0	0.228	39355_8	FALSE	1
ENSG00000108639.8	39356	39356_1	human	kcytes	SYNGR2	chr17	+	78171509	78171649	78170816	78171054	78171738	78171942	17118	14931555	189137	1158802	180125	289	149	0.0039789	0.0411615	0.803,0.854	0.768,0.768	0.06	39356_1	FALSE	1
ENSG00000108639.8	39356	39356_2	human	kcytes	SYNGR2	chr17	+	78171509	78171589	78170816	78171054	78171738	78173527	113355	388380	189137	328170	180125	229	149	0.00924087	0.0776736	0.572,0.643	0.542,0.469	0.102	39356_2	FALSE	1
ENSG00000108641.20	39357	39357_1	human	hepg2	B9D1	chr17	-	19372114	19372224	19371235	19371633	19377858	19377890	81568	0,2	3,2	5,8	3,2	209	99	0.00354837	0.0686546	0.0,0.321	0.441,0.655	-0.388	39357_1	TRUE	1
ENSMUSG00000001039.12	39357	39357_2	mouse	fetalLiv	B9d1	chr11	+	61507627	61507739	61506343	61506412	61509071	61509168	16884	56,46,53	0,1,0	81,73,92	4,9,4	161	49	4.28e-06	0.000202453	1.0,0.933,1.0	0.86,0.712,0.875	0.162	39357_2	TRUE	1
ENSMUSG00000001039.12	39357	39357_3	mouse	actb_d1	B9d1	chr11	+	61507627	61507739	61506343	61506412	61509469	61509532	19354	26,22,11	6,2,0	28,25,2	2,0,0	261	149	0.00223198	0.0293861	0.712,0.863,1.0	0.889,1.0,1.0	-0.105	39357_3	TRUE	1
ENSMUSG00000001039.12	39357	39357_4	mouse	actb_d1	B9d1	chr11	+	61509071	61509168	61506343	61506412	61509469	61509532	19355	2,15,18	6,2,0	18,10,6	2,0,0	246	149	0.00536488	0.05946	0.168,0.82,1.0	0.845,1.0,1.0	-0.286	39357_4	TRUE	1
ENSG00000108651.10	39358	39358_1	human	hepg2	UTP6	chr17	-	31884423	31884505	31880180	31880754	31885979	31886061	39565	161262	5,5	154140	0,0	181	99	0.00669797	0.106398	0.946,0.966	1.0,1.0	-0.044	39358_1	FALSE	1
ENSG00000108651.10	39358	39358_2	human	k562	UTP6	chr17	-	31865365	31865438	31860903	31863516	31868045	31868112	44788	771718	12,15	560579	20,21	172	99	0.00963165	0.130886	0.974,0.965	0.942,0.941	0.028	39358_2	FALSE	1
ENSG00000108651.10	39358	39358_3	human	kcytes	UTP6	chr17	-	31878249	31878327	31873672	31873753	31880572	31880754	46845	2,1	0,0	2,1	0,3	227	149	0.0224825	0.152085	1.0,1.0	1.0,0.18	0.41	39358_3	FALSE	1
ENSG00000108654.16	39359	39359_1	human	HEK293T	DDX5	chr17	-	64500548	64500773	64498253	64500326	64502009	64502069	30625	79397648	41,27	60186509	10,8	300	75	0.0021683	0.0440697	0.98,0.986	0.993,0.995	-0.011	39359_1	TRUE	1
ENSG00000108654.16	39359	39359_12	human	HEK293T	DDX5	chr17	-	64500998	64501374	64500548	64500773	64502009	64502069	111999	397338	581606	403359	416457	451	75	0.00453961	0.0739307	0.102,0.085	0.139,0.116	-0.034	39359_12	TRUE	1
ENSG00000108654.16	39359	39359_19	human	k562	DDX5	chr17	-	64505893	64506254	64504676	64504842	64506754	64507562	114957	3,4	1,1	1,1	0,0	460	99	0.00920734	0.12686	0.392,0.463	1.0,1.0	-0.573	39359_19	TRUE	1
ENSG00000108654.16	39359	39359_20	human	kcytes	DDX5	chr17	-	64501056	64501143	64500548	64500882	64502009	64502069	32379	7,7	3,7	2,2	7,4	236	149	0.0242171	0.160369	0.596,0.387	0.153,0.24	0.295	39359_20	TRUE	1
ENSG00000108654.16	39359	39359_21	human	kcytes	DDX5	chr17	-	64500548	64500764	64498253	64500326	64502009	64502069	122488	21742218	43,15	25932201	16,11	365	149	0.000476693	0.00825101	0.954,0.984	0.985,0.988	-0.017	39359_21	TRUE	1
ENSG00000108654.16	39359	39359_22	human	kcytes	DDX5	chr17	-	64500548	64500826	64498253	64500326	64502009	64502069	122489	30643172	43,15	35663130	16,11	427	149	0.000603043	0.0098568	0.961,0.987	0.987,0.99	-0.014	39359_22	TRUE	1
ENSG00000108654.16	39359	39359_23	human	lncap	DDX5	chr17	-	64500570	64500773	64500184	64500326	64502009	64502069	86857	959749	23,19	1040895	5,9	252	49	3.39e-05	0.0051419	0.89,0.885	0.976,0.951	-0.076	39359_23	TRUE	1
ENSG00000108654.16	39359	39359_24	human	lncap	DDX5	chr17	-	64500570	64500882	64500184	64500326	64502009	64502069	86858	823637	23,19	610617	5,9	361	49	0.00160542	0.0735867	0.829,0.82	0.943,0.903	-0.099	39359_24	TRUE	1
ENSG00000108654.16	39359	39359_25	human	lncap	DDX5	chr17	-	64500633	64500773	64500184	64500326	64502009	64502069	86859	959749	23,19	1040895	5,9	189	49	3.43e-05	0.00520312	0.915,0.911	0.982,0.963	-0.059	39359_25	TRUE	1
ENSG00000108654.16	39359	39359_26	human	lncap	DDX5	chr17	-	64500633	64500882	64500184	64500326	64502009	64502069	86860	823637	23,19	610617	5,9	298	49	0.00158475	0.0730698	0.855,0.846	0.953,0.919	-0.085	39359_26	TRUE	1
ENSG00000108654.16	39359	39359_6	human	HEK293T	DDX5	chr17	-	64500548	64500722	64498253	64500326	64502009	64502069	111990	33012900	41,27	24112699	10,8	249	75	9.03e-06	0.000679089	0.96,0.97	0.986,0.99	-0.023	39359_6	TRUE	1
ENSG00000108654.16	39359	39359_7	human	HEK293T	DDX5	chr17	-	64500674	64500722	64500184	64500326	64502009	64502069	111991	1,0	41,27	4,2	10,8	123	75	0.000619664	0.0179312	0.015,0.0	0.196,0.132	-0.157	39359_7	TRUE	1
ENSG00000108654.16	39359	39359_9	human	HEK293T	DDX5	chr17	-	64500674	64500882	64500184	64500326	64502009	64502069	111993	248209	41,27	188228	10,8	283	75	3.12e-06	0.000283945	0.616,0.672	0.833,0.883	-0.214	39359_9	TRUE	1
ENSG00000108669.17	39361	39361_1	human	hepg2	CYTH1	chr17	-	78676994	78677050	78675655	78676169	78680189	78680344	7871	4,3	68168	10,3	69,53	155	99	0.00775022	0.118205	0.036,0.011	0.085,0.035	-0.037	39361_1	TRUE	1
ENSG00000108669.17	39361	39361_2	human	k562	CYTH1	chr17	-	78696006	78696056	78692416	78692493	78698268	78698380	103339	1,5	14,14	0,0	22,16	149	99	0.00210188	0.0454533	0.045,0.192	0.0,0.0	0.118	39361_2	TRUE	1
ENSG00000108669.17	39361	39361_3	human	kcytes	CYTH1	chr17	-	78692416	78692493	78680970	78681042	78698268	78698380	9591	168142	0,0	278243	13,3	226	149	0.000604148	0.00986308	1.0,1.0	0.934,0.982	0.042	39361_3	TRUE	1
ENSG00000108669.17	39361	39361_4	human	kcytes	CYTH1	chr17	-	78702579	78702604	78702121	78702240	78708196	78708261	108281	20,24	1,0	78,43	7,2	174	149	0.0122802	0.0963497	0.945,1.0	0.905,0.948	0.046	39361_4	TRUE	1
ENSG00000108669.17	39361	39361_5	human	kcytes	CYTH1	chr17	-	78741739	78741918	78709649	78709732	78782201	78782297	108283	0,0	27,30	14,2	97,74	328	149	0.0030677	0.0338149	0.0,0.0	0.062,0.012	-0.037	39361_5	TRUE	1
ENSG00000108669.17	39361	39361_6	human	kcytes	CYTH1	chr17	-	78741761	78741918	78709649	78709732	78782201	78782297	108284	0,0	27,30	11,1	97,74	306	149	0.0206489	0.142591	0.0,0.0	0.052,0.007	-0.029	39361_6	TRUE	1
ENSMUSG00000017132.17	39361	39361_7	mouse	actb_d1	Cyth1	chr11	-	118166484	118166664	118164174	118166094	118169015	118169170	60382	0,3,6	335452481	52,49,29	544392289	329	149	0	0	0.0,0.003,0.006	0.041,0.054,0.043	-0.043	39361_7	TRUE	1
ENSMUSG00000017428.16	39362	39362_1	mouse	fetalLiv	Psmd11	chr11	+	80438520	80438630	80438250	80438375	80445241	80445313	29604	29,42,27	374345467	19,45,43	677605717	159	49	0.0101148	0.0943585	0.023,0.036,0.018	0.009,0.022,0.018	0.009	39362_1	FALSE	1
ENSMUSG00000017428.16	39362	39362_2	mouse	fetalLiv	Psmd11	chr11	+	80438252	80438630	80431704	80431806	80445241	80445313	58237	24,33,6	0,0,0	20,44,30	0,0,5	427	49	0.0131488	0.114976	1.0,1.0,1.0	1.0,1.0,0.408	0.197	39362_2	FALSE	1
ENSG00000108773.11	39372	39372_1	human	k562	KAT2A	chr17	-	42117906	42118017	42117677	42117814	42118296	42118403	93435	198164	2,2	133132	7,7	210	99	0.00121198	0.0307022	0.979,0.975	0.9,0.899	0.078	39372_1	FALSE	1
ENSG00000108773.11	39372	39372_2	human	kcytes	KAT2A	chr17	-	42118296	42118403	42117677	42117814	42119244	42119436	96870	132153	8,0	81,81	0,1	256	149	0.0283559	0.180589	0.906,1.0	1.0,0.979	-0.036	39372_2	FALSE	1
ENSG00000108773.11	39372	39372_3	human	kcytes	KAT2A	chr17	-	42113999	42114073	42113110	42113842	42114218	42114282	160669	211204	0,0	183145	10,0	223	149	0.00400496	0.0413409	1.0,1.0	0.924,1.0	0.038	39372_3	FALSE	1
ENSG00000108774.15	39373	39373_1	human	HEK293T	RAB5C	chr17	-	42137761	42137878	42130336	42130590	42154892	42154964	73248	36,34	358306	12,12	352354	192	75	3.56e-06	0.000316559	0.038,0.042	0.013,0.013	0.027	39373_1	TRUE	1
ENSG00000108774.15	39373	39373_2	human	kcytes	RAB5C	chr17	-	42135729	42135881	42130336	42130590	42137761	42137878	149167	0,0	47,37	5,2	36,39	301	149	0.0291837	0.184404	0.0,0.0	0.064,0.025	-0.044	39373_2	TRUE	1
ENSMUSG00000019173.11	39373	39373_3	mouse	fetalLiv	Rab5c	chr11	-	100719914	100720168	100718430	100718582	100738077	100738215	36355	355434385062	7,3,21	466644534973	19,31,31	303	49	0.000103669	0.00261003	0.988,0.995,0.975	0.975,0.959,0.963	0.02	39373_3	TRUE	1
ENSMUSG00000019173.11	39373	39373_4	mouse	actb_d1	Rab5c	chr11	-	100721500	100721650	100719976	100720168	100738077	100738176	41777	12,4,18	148333276	4,4,2	190279167	299	149	0.00378112	0.0449212	0.039,0.006,0.031	0.01,0.007,0.006	0.018	39373_4	TRUE	1
ENSG00000108784.10	39374	39374_1	human	HEK293T	NAGLU	chr17	+	42540962	42541206	42538669	42538755	42543027	42544449	111928	288276	2,4	193224	9,5	319	75	0.0110938	0.136914	0.971,0.942	0.834,0.913	0.083	39374_1	FALSE	1
ENSG00000108784.10	39374	39374_2	human	HEK293T	NAGLU	chr17	+	42541038	42541206	42538669	42538755	42543027	42544449	111929	313297	2,4	204230	9,5	243	75	0.00856147	0.114407	0.98,0.958	0.875,0.934	0.064	39374_2	FALSE	1
ENSG00000108784.10	39374	39374_3	human	lncap	NAGLU	chr17	+	42536816	42536873	42536529	42536655	42537397	42537545	86825	2,4	14,11	1,0	22,14	106	49	0.00729961	0.182469	0.062,0.144	0.021,0.0	0.092	39374_3	FALSE	1
ENSG00000108786.11	39376	39376_1	human	kcytes	HSD17B1	chr17	+	42553793	42553887	42553438	42553618	42554401	42554582	11011	8,16	0,0	13,12	3,3	243	149	0.000167345	0.00364719	1.0,1.0	0.727,0.71	0.282	39376_1	FALSE	1
ENSG00000108788.12	39377	39377_3	human	k562	MLX	chr17	+	42567618	42567655	42567071	42567166	42568836	42568943	16883	74,74	1,7	57,35	8,7	136	99	0.0129799	0.160871	0.982,0.885	0.838,0.784	0.123	39377_3	TRUE	1
ENSG00000108799.13	39380	39380_2	human	k562	EZH1	chr17	-	42730827	42730918	42728824	42728952	42745010	42745015	10355	310302	13,5	335266	0,6	190	99	0.00950982	0.129679	0.926,0.969	1.0,0.959	-0.032	39380_2	FALSE	1
ENSMUSG00000024414.13	39386	39386_1	mouse	thymocytes	Mrpl27	chr11	+	94656407	94656618	94653775	94653841	94656982	94657050	19395	3,1	3,1	2,1	0,0	260	49	2.3e-07	7.04e-05	0.159,0.159	1.0,1.0	-0.841	39386_1	FALSE	1
ENSMUSG00000024414.13	39386	39386_2	mouse	fetalLiv	Mrpl27	chr11	+	94656407	94656618	94654010	94654160	94656982	94657050	30270	491599662	5,4,7	724706791	0,0,1	260	49	0.000151065	0.003547	0.949,0.966,0.947	1.0,1.0,0.993	-0.044	39386_2	FALSE	1
ENSMUSG00000024414.13	39386	39386_3	mouse	fetalLiv	Mrpl27	chr11	+	94656486	94656618	94654030	94654160	94656982	94657050	30272	498592643	5,4,7	732683784	0,0,1	181	49	0.00227634	0.0301303	0.964,0.976,0.961	1.0,1.0,0.995	-0.031	39386_3	FALSE	1
ENSMUSG00000024414.13	39386	39386_4	mouse	fetalLiv	Mrpl27	chr11	+	94656407	94656827	94654010	94654160	94656982	94657050	58756	220274286	5,4,7	275343363	0,0,1	469	49	2.19e-07	1.73e-05	0.821,0.877,0.81	1.0,1.0,0.974	-0.155	39386_4	FALSE	1
ENSMUSG00000024414.13	39386	39386_5	mouse	fetalLiv	Mrpl27	chr11	+	94656486	94656827	94654030	94654160	94656982	94657050	58758	227267267	5,4,7	283320356	0,0,1	390	49	4.16e-07	2.95e-05	0.851,0.893,0.827	1.0,1.0,0.978	-0.136	39386_5	FALSE	1
ENSMUSG00000024414.13	39386	39386_6	mouse	actb_d1	Mrpl27	chr11	+	94656407	94656832	94654010	94654160	94656982	94657050	70765	0,8,6	2,0,2	10,16,6	0,0,2	574	149	0.00135312	0.0194398	0.0,1.0,0.438	1.0,1.0,0.438	-0.333	39386_6	FALSE	1
ENSMUSG00000024414.13	39386	39386_7	mouse	actb_d1	Mrpl27	chr11	+	94656486	94656832	94653766	94653841	94656982	94657050	70766	39,58,48	0,7,5	17,39,16	0,2,0	495	149	0.00143413	0.0204296	1.0,0.714,0.743	1.0,0.854,1.0	-0.132	39386_7	FALSE	1
ENSMUSG00000001313.12	39389	39389_1	mouse	fetalLiv	Rnd2	chr11	+	101469771	101469904	101468932	101469020	101470012	101470122	47509	2,7,13	11,16,38	5,10,1	47,24,52	182	49	0.0128522	0.113059	0.047,0.105,0.084	0.028,0.101,0.005	0.034	39389_1	FALSE	1
ENSG00000108840.16	39391	39391_1	human	HEK293T	HDAC5	chr17	-	44110728	44110800	44093574	44093834	44117493	44117704	24340	27,59	0,0	24,50	5,2	147	75	0.000199894	0.00780127	1.0,1.0	0.71,0.927	0.181	39391_1	TRUE	1
ENSG00000108840.16	39391	39391_2	human	HEK293T	HDAC5	chr17	-	44110728	44110803	44093574	44093834	44117493	44117704	24341	25,67	0,0	27,54	5,2	150	75	0.000237187	0.0088725	1.0,1.0	0.73,0.931	0.169	39391_2	TRUE	1
ENSG00000108840.16	39391	39391_3	human	k562	HDAC5	chr17	-	44083544	44083652	44082764	44082820	44084554	44084675	24434	77,83	4,2	75,70	0,1	207	99	0.0153527	0.180141	0.902,0.952	1.0,0.971	-0.058	39391_3	TRUE	1
ENSG00000108840.16	39391	39391_4	human	k562	HDAC5	chr17	-	44085021	44085155	44084554	44084675	44086571	44086737	24437	83115	7,11	75,86	1,1	233	99	6.26e-05	0.00321158	0.834,0.816	0.97,0.973	-0.147	39391_4	TRUE	1
ENSMUSG00000008855.17	39391	39391_5	mouse	thymocytes	Hdac5	chr11	-	102213924	102214036	102206906	102207166	102218415	102218487	7764	5,4	1,2	4,4	0,0	161	49	0.00399154	0.0804228	0.603,0.378	1.0,1.0	-0.51	39391_5	TRUE	1
ENSMUSG00000008855.17	39391	39391_6	mouse	actb_d1	Hdac5	chr11	-	102201232	102201558	102200399	102200533	102202052	102202334	55570	41,52,91	0,4,2	75,62,47	0,0,0	475	149	0.0223851	0.181798	1.0,0.803,0.935	1.0,1.0,1.0	-0.087	39391_6	TRUE	1
ENSG00000108846.16	39392	39392_1	human	hepg2	ABCC3	chr17	+	50675634	50675775	50675361	50675476	50675882	50676090	90625	59128	6,0	22,10	0,0	240	99	0.011982	0.158981	0.802,1.0	1.0,1.0	-0.099	39392_1	FALSE	1
ENSG00000108846.16	39392	39392_2	human	kcytes	ABCC3	chr17	+	50656701	50656827	50634813	50634981	50658081	50658207	10454	3,1	0,0	4,2	1,5	275	149	2.55e-06	0.000118099	1.0,1.0	0.684,0.178	0.569	39392_2	FALSE	1
ENSG00000108846.16	39392	39392_3	human	kcytes	ABCC3	chr17	+	50660922	50661114	50659181	50659368	50663680	50663858	10459	145195	4,7	113,93	12,15	341	149	7.42e-05	0.00191064	0.941,0.924	0.804,0.73	0.165	39392_3	FALSE	1
ENSG00000108846.16	39392	39392_4	human	kcytes	ABCC3	chr17	+	50675630	50675775	50675361	50675476	50675882	50676090	10465	26,47	5,0	53,72	0,1	294	149	0.0125715	0.0981168	0.725,1.0	1.0,0.973	-0.124	39392_4	FALSE	1
ENSG00000108848.16	39393	39393_10	human	k562	LUC7L3	chr17	+	50751296	50751358	50750746	50750852	50752199	50752709	103821	10,8	63,58	32,24	37,33	161	99	2.31e-08	4.07e-06	0.089,0.078	0.347,0.309	-0.244	39393_10	TRUE	1
ENSG00000108848.16	39393	39393_11	human	kcytes	LUC7L3	chr17	+	50749218	50749344	50746541	50746702	50750500	50750550	10447	47,58	452508	78,66	374394	275	149	0.00138272	0.018492	0.053,0.058	0.102,0.083	-0.037	39393_11	TRUE	1
ENSG00000108848.16	39393	39393_12	human	kcytes	LUC7L3	chr17	+	50748339	50748416	50746618	50746702	50749223	50749344	108793	0,3	2,2	9,2	0,1	226	149	0.000230937	0.00468143	0.0,0.497	1.0,0.569	-0.536	39393_12	TRUE	1
ENSG00000108848.16	39393	39393_13	human	kcytes	LUC7L3	chr17	+	50748339	50748458	50746618	50746702	50749218	50749344	108796	4,1	25,37	8,11	49,39	268	149	0.0186155	0.131954	0.082,0.015	0.083,0.136	-0.061	39393_13	TRUE	1
ENSG00000108848.16	39393	39393_14	human	kcytes	LUC7L3	chr17	+	50749218	50749344	50748339	50748458	50750500	50750550	108798	22,21	0,0	30,31	4,5	275	149	4.03e-05	0.00116317	1.0,1.0	0.803,0.771	0.213	39393_14	TRUE	1
ENSG00000108848.16	39393	39393_15	human	kcytes	LUC7L3	chr17	+	50749226	50749344	50746618	50746702	50750500	50750550	108799	18,21	452508	28,27	374394	267	149	0.0156529	0.115651	0.022,0.023	0.04,0.037	-0.016	39393_15	TRUE	1
ENSG00000108848.16	39393	39393_3	human	HEK293T	LUC7L3	chr17	+	50751226	50751362	50750746	50750852	50752199	50752550	102352	77,71	78,60	116179	63,81	211	75	0.000484795	0.0150584	0.26,0.296	0.396,0.44	-0.14	39393_3	TRUE	1
ENSG00000108848.16	39393	39393_8	human	k562	LUC7L3	chr17	+	50751206	50751375	50750746	50750852	50752199	50752709	103813	1,2	63,58	10,7	37,33	268	99	1.43e-05	0.000987311	0.006,0.013	0.091,0.073	-0.072	39393_8	TRUE	1
ENSG00000108848.16	39393	39393_9	human	k562	LUC7L3	chr17	+	50751274	50751362	50750500	50750694	50752199	50752550	103816	11,7	431381	44,38	224207	187	99	0	0	0.013,0.01	0.094,0.089	-0.08	39393_9	TRUE	1
ENSG00000108854.16	39396	39396_2	human	kcytes	SMURF2	chr17	-	64613868	64613926	64606601	64606640	64661828	64662307	108599	10,4	101110	9,6	52,31	207	149	0.0196007	0.137324	0.067,0.026	0.111,0.122	-0.07	39396_2	TRUE	1
ENSG00000108861.9	39397	39397_2	human	lncap	DUSP3	chr17	-	43773973	43774109	43766511	43769814	43774711	43774938	8163	12,10	157128	27,33	151143	185	49	0.000205668	0.0194721	0.02,0.02	0.045,0.058	-0.032	39397_2	FALSE	1
ENSG00000108883.13	39399	39399_3	human	k562	EFTUD2	chr17	-	44853295	44853393	44852408	44852562	44853516	44854356	124249	735561	8,6	604547	14,19	197	99	0.00174107	0.0397151	0.979,0.979	0.956,0.935	0.033	39399_3	TRUE	1
ENSG00000108924.14	39400	39400_1	human	hepg2	HLF	chr17	+	55266775	55266855	55264959	55265599	55267750	55268086	100156	36,39	240457	43,28	169192	179	99	0.00489571	0.0858573	0.077,0.045	0.123,0.075	-0.038	39400_1	FALSE	1
ENSG00000108924.14	39400	39400_2	human	hepg2	HLF	chr17	+	55266775	55267160	55264959	55265599	55267750	55268086	100159	12,16	240457	16,18	169192	484	99	0.0117573	0.156808	0.01,0.007	0.019,0.019	-0.01	39400_2	FALSE	1
ENSG00000108924.14	39400	39400_3	human	hepg2	HLF	chr17	+	55266775	55267160	55265809	55265886	55267750	55268086	100160	2,1	5,11	3,4	3,2	484	99	0.0153959	0.188043	0.076,0.018	0.17,0.29	-0.183	39400_3	FALSE	1
ENSG00000108924.14	39400	39400_4	human	hepg2	HLF	chr17	+	55271460	55271491	55267815	55268086	55288880	55288983	100162	3,4	29,37	1,0	28,34	130	99	0.00826116	0.123841	0.073,0.076	0.026,0.0	0.061	39400_4	FALSE	1
ENSG00000108924.14	39400	39400_5	human	hepg2	HLF	chr17	+	55288880	55288983	55267727	55268086	55313651	55313978	100165	35,46	3,2	28,41	1,0	202	99	0.0145926	0.181314	0.851,0.919	0.932,1.0	-0.081	39400_5	FALSE	1
ENSG00000108924.14	39400	39400_6	human	hepg2	HLF	chr17	+	55296856	55296934	55288880	55288983	55315231	55315447	100171	2,11	1,1	3,1	2,6	177	99	0.00139765	0.0356918	0.528,0.86	0.456,0.085	0.423	39400_6	FALSE	1
ENSMUSG00000041920.14	39401	39401_1	mouse	fetalLiv	Slc16a6	chr11	-	109472523	109472675	109463309	109463548	109472937	109473294	62658	31,13,9	178,62,143	9,16,14	147156186	201	49	0.0197786	0.156227	0.041,0.049,0.015	0.015,0.024,0.018	0.016	39401_1	FALSE	1
ENSG00000108946.16	39402	39402_3	human	kcytes	PRKAR1A	chr17	+	68514986	68515119	68511779	68512142	68515393	68515536	10007	15,20	43,34	10,2	80,45	282	149	8.17e-06	0.00031116	0.156,0.237	0.062,0.023	0.154	39402_3	TRUE	1
ENSMUSG00000020612.16	39402	39402_4	mouse	actb_d1	Prkar1a	chr11	+	109650440	109650624	109649404	109649527	109653778	109653961	42032	54162141	0,0,0	187,204,91	6,6,6	333	149	6.05e-06	0.000196988	1.0,1.0,1.0	0.933,0.938,0.872	0.086	39402_4	TRUE	1
ENSMUSG00000020612.16	39402	39402_5	mouse	actb_d1	Prkar1a	chr11	+	109650379	109650624	109649404	109649527	109653778	109653961	75807	54160141	0,0,0	185,200,91	6,6,6	394	149	2.04e-06	7.63e-05	1.0,1.0,1.0	0.921,0.927,0.852	0.1	39402_5	TRUE	1
ENSMUSG00000020612.16	39402	39402_6	mouse	actb_d1	Prkar1a	chr11	+	109660001	109660169	109653778	109653961	109661034	109661126	75809	186017221686	28,27,13	231513491108	10,14,12	317	149	0.0137766	0.124815	0.969,0.968,0.984	0.991,0.978,0.977	-0.008	39402_6	TRUE	1
ENSMUSG00000020612.16	39402	39402_7	mouse	actb_d1	Prkar1a	chr11	+	109660013	109660169	109653778	109653961	109661034	109661126	75810	185417181678	28,27,13	231313371108	10,14,12	305	149	0.0137149	0.124406	0.97,0.969,0.984	0.991,0.979,0.978	-0.008	39402_7	TRUE	1
ENSG00000108953.17	39405	39405_1	human	HEK293T	YWHAE	chr17	-	1361091	1361298	1354210	1354347	1361929	1362008	11873	71228157	8,15	84768609	35,35	282	75	0.016951	0.183582	0.996,0.993	0.985,0.985	0.009	39405_1	FALSE	1
ENSG00000108953.17	39405	39405_2	human	HEK293T	YWHAE	chr17	-	1361918	1362007	1354210	1354347	1364858	1365058	103444	51,70	1,3	71,94	7,11	164	75	0.00634578	0.0930173	0.959,0.914	0.823,0.796	0.127	39405_2	FALSE	1
ENSG00000108953.17	39405	39405_3	human	HEK293T	YWHAE	chr17	-	1361929	1362007	1354210	1354347	1364858	1365058	103448	43,67	1,3	71102	7,11	153	75	0.0140669	0.161032	0.955,0.916	0.833,0.82	0.109	39405_3	FALSE	1
ENSG00000108953.17	39405	39405_4	human	hepg2	YWHAE	chr17	-	1369708	1369741	1364858	1365058	1400046	1400151	10430	23,38	9691835	38,48	908643	132	99	1.92e-06	0.000209631	0.017,0.015	0.03,0.053	-0.025	39405_4	FALSE	1
ENSG00000108953.17	39405	39405_5	human	kcytes	YWHAE	chr17	-	1361093	1361298	1354210	1354347	1361929	1362008	110398	5,2	0,0	8,1	8,2	354	149	2.13e-08	1.87e-06	1.0,1.0	0.296,0.174	0.765	39405_5	FALSE	1
ENSG00000108953.17	39405	39405_6	human	kcytes	YWHAE	chr17	-	1361093	1361298	1354210	1354347	1364858	1365058	110399	2,0	4,3	7,7	2,8	354	149	0.00428408	0.0434759	0.174,0.0	0.596,0.269	-0.346	39405_6	FALSE	1
ENSG00000108953.17	39405	39405_7	human	kcytes	YWHAE	chr17	-	1361929	1361996	1354210	1354347	1364858	1365058	110403	0,0	4,3	7,0	2,8	216	149	0.00529077	0.0508501	0.0,0.0	0.707,0.0	-0.353	39405_7	FALSE	1
ENSG00000108953.17	39405	39405_8	human	kcytes	YWHAE	chr17	-	1361929	1361996	1361091	1361298	1364858	1365058	110404	3,1	0,0	1,0	7,6	216	149	1.11e-10	1.74e-08	1.0,1.0	0.09,0.0	0.955	39405_8	FALSE	1
ENSG00000108960.9	39407	39407_1	human	hepg2	MMD	chr17	-	55407745	55407820	55403766	55403868	55411256	55411417	8577	471985	13,32	658595	12,8	174	99	0.0148539	0.183526	0.954,0.946	0.969,0.977	-0.023	39407_1	TRUE	1
ENSG00000108960.9	39407	39407_2	human	hepg2	MMD	chr17	-	55407745	55407815	55403766	55403868	55411256	55411417	90582	176358	13,32	264219	12,8	169	99	0.0100049	0.14165	0.888,0.868	0.928,0.941	-0.056	39407_2	TRUE	1
ENSG00000108960.9	39407	39407_3	human	k562	MMD	chr17	-	55402213	55402303	55401468	55401538	55403766	55403868	103771	0,8	29,24	0,0	22,23	189	99	0.0026248	0.0534238	0.0,0.149	0.0,0.0	0.074	39407_3	TRUE	1
ENSMUSG00000003948.17	39407	39407_4	mouse	actb_d1	Mmd	chr11	+	90250770	90251023	90249475	90249735	90257519	90257601	73763	19,24,42	196215229	46,44,37	134,83,64	402	149	1.69e-12	1.58e-10	0.035,0.04,0.064	0.113,0.164,0.176	-0.105	39407_4	TRUE	1
ENSG00000108961.14	39408	39408_2	human	HEK293T	RANGRF	chr17	+	8289502	8289587	8289257	8289414	8289812	8290092	103119	459515	20,29	574506	59,50	160	75	0.000377428	0.0125017	0.915,0.893	0.82,0.826	0.081	39408_2	FALSE	1
ENSG00000108961.14	39408	39408_4	human	HEK293T	RANGRF	chr17	+	8289506	8289588	8289257	8289414	8289812	8290087	103122	144193	20,29	199184	59,50	157	75	0.00108667	0.0270441	0.775,0.761	0.617,0.637	0.141	39408_4	FALSE	1
ENSG00000108963.19	39409	39409_1	human	HEK293T	DPH1	chr17	+	2039563	2039754	2036894	2036956	2040217	2040605	103416	0,1	2,1	2,6	0,0	266	75	1.14e-07	1.83e-05	0.0,0.22	1.0,1.0	-0.89	39409_1	FALSE	1
ENSG00000109046.15	39412	39412_10	human	k562	WSB1	chr17	+	27310060	27310178	27307743	27309272	27311508	27311616	104496	263279	12,14	218233	28,35	217	99	1.51e-05	0.00103277	0.909,0.901	0.78,0.752	0.139	39412_10	FALSE	1
ENSG00000109046.15	39412	39412_11	human	kcytes	WSB1	chr17	+	27301766	27301956	27294075	27294435	27303366	27303635	11633	160206	0,1	627653	20,11	339	149	0.000249145	0.00497689	1.0,0.989	0.932,0.963	0.047	39412_11	FALSE	1
ENSG00000109046.15	39412	39412_12	human	kcytes	WSB1	chr17	+	27301787	27301956	27294092	27294435	27303366	27303411	11634	319401	0,1	12371235	20,11	318	149	0.00310391	0.0340879	1.0,0.995	0.967,0.981	0.024	39412_12	FALSE	1
ENSG00000109046.15	39412	39412_13	human	kcytes	WSB1	chr17	+	27301817	27301956	27294086	27294435	27303366	27303422	11636	140153	0,1	530519	20,11	288	149	0.000258526	0.00512361	1.0,0.988	0.932,0.961	0.047	39412_13	FALSE	1
ENSG00000109046.15	39412	39412_14	human	kcytes	WSB1	chr17	+	27301880	27301956	27294113	27294435	27303366	27303635	11637	84,86	0,1	337347	20,11	225	149	0.000292584	0.00562521	1.0,0.983	0.918,0.954	0.056	39412_14	FALSE	1
ENSG00000109046.15	39412	39412_15	human	kcytes	WSB1	chr17	+	27310060	27310111	27307743	27309272	27311508	27311616	109658	54,98	0,0	211193	18,22	200	149	1.06e-07	7.64e-06	1.0,1.0	0.897,0.867	0.118	39412_15	FALSE	1
ENSG00000109046.15	39412	39412_2	human	HEK293T	WSB1	chr17	+	27307743	27307918	27306781	27306882	27309099	27309272	102928	378247	23,23	194244	8,5	250	75	0.00215532	0.0440009	0.831,0.763	0.879,0.936	-0.111	39412_2	FALSE	1
ENSG00000109046.15	39412	39412_5	human	k562	WSB1	chr17	+	27301787	27302022	27294092	27294435	27303366	27303749	104476	421551	8,11	369382	4,1	334	99	0.00795123	0.114834	0.94,0.937	0.965,0.991	-0.039	39412_5	FALSE	1
ENSG00000109046.15	39412	39412_6	human	k562	WSB1	chr17	+	27301791	27302022	27294113	27294435	27303366	27303749	104477	167229	8,11	138147	4,1	330	99	0.0127461	0.159001	0.862,0.862	0.912,0.978	-0.083	39412_6	FALSE	1
ENSG00000109046.15	39412	39412_7	human	k562	WSB1	chr17	+	27301817	27302022	27294086	27294435	27303366	27303749	104478	115171	8,11	99117	4,1	304	99	0.0114174	0.14739	0.824,0.835	0.89,0.974	-0.103	39412_7	FALSE	1
ENSG00000109046.15	39412	39412_8	human	k562	WSB1	chr17	+	27309986	27310174	27309099	27309272	27311508	27311616	104494	162160	12,14	111121	28,35	287	99	1.71e-06	0.000166998	0.823,0.798	0.578,0.544	0.25	39412_8	FALSE	1
ENSG00000109046.15	39412	39412_9	human	k562	WSB1	chr17	+	27309986	27310178	27309099	27309272	27311508	27311616	104495	29,36	12,14	20,26	28,35	291	99	6.19e-05	0.00317977	0.451,0.467	0.195,0.202	0.261	39412_9	FALSE	1
ENSG00000109063.15	39416	39416_1	human	k562	MYH3	chr17	-	10647362	10647426	10647181	10647280	10648556	10648649	11374	4,2	1,2	2,2	0,0	163	99	0.0120121	0.152541	0.708,0.378	1.0,1.0	-0.457	39416_1	FALSE	1
ENSG00000109065.12	39417	39417_1	human	HEK293T	NAT9	chr17	-	74773865	74774055	74773575	74773688	74775621	74775707	20499	0,4	39,27	18,7	33,24	265	75	1.24e-05	0.000878236	0.0,0.04	0.134,0.076	-0.085	39417_1	TRUE	1
ENSG00000109065.12	39417	39417_2	human	HEK293T	NAT9	chr17	-	74773865	74774042	74773575	74773688	74775621	74776128	107795	0,4	39,27	12,6	33,24	252	75	0.000553076	0.0165968	0.0,0.042	0.098,0.069	-0.062	39417_2	TRUE	1
ENSG00000109065.12	39417	39417_3	human	bjFibro	NAT9	chr17	-	74772482	74772576	74771959	74772395	74772895	74773039	14713	2,5	1,1	1,0	1,4	143	49	0.000440423	0.020036	0.407,0.631	0.255,0.0	0.392	39417_3	TRUE	1
ENSMUSG00000015542.17	39417	39417_4	mouse	actb_d1	Nat9	chr11	-	115186748	115186834	115184793	115185116	115187118	115187332	38928	8,42,36	0,0,0	26,57,34	8,0,0	235	149	0.00406173	0.047492	1.0,1.0,1.0	0.673,1.0,1.0	0.109	39417_4	TRUE	1
ENSMUSG00000015542.17	39417	39417_5	mouse	actb_d1	Nat9	chr11	-	115186748	115186837	115184794	115185116	115187118	115187276	38929	28,52,60	0,0,0	59,91,54	8,0,0	238	149	0.0171582	0.14773	1.0,1.0,1.0	0.822,1.0,1.0	0.059	39417_5	TRUE	1
ENSG00000109066.14	39418	39418_1	human	kcytes	TMEM104	chr17	+	74777577	74777738	74777263	74777375	74790199	74790296	22882	0,1	1,2	6,1	2,3	310	149	0.00504275	0.0490746	0.0,0.194	0.59,0.138	-0.267	39418_1	FALSE	1
ENSG00000109066.14	39418	39418_2	human	kcytes	TMEM104	chr17	+	74788788	74788870	74777577	74777738	74790199	74790296	22887	63,74	0,0	37,17	5,0	231	149	0.00791317	0.0689937	1.0,1.0	0.827,1.0	0.087	39418_2	FALSE	1
ENSG00000109066.14	39418	39418_3	human	kcytes	TMEM104	chr17	+	74788788	74788870	74785481	74785603	74790199	74790296	22888	143162	0,0	88,50	2,4	231	149	0.017002	0.12315	1.0,1.0	0.966,0.89	0.072	39418_3	FALSE	1
ENSG00000109066.14	39418	39418_4	human	kcytes	TMEM104	chr17	+	74785369	74785603	74777266	74777375	74790199	74790296	116784	0,0	1,2	3,4	2,3	383	149	0.000155419	0.00343586	0.0,0.0	0.369,0.342	-0.356	39418_4	FALSE	1
ENSG00000109066.14	39418	39418_5	human	kcytes	TMEM104	chr17	+	74788814	74788870	74785481	74785603	74790199	74790296	116786	18,24	0,0	8,5	2,4	205	149	6.09e-06	0.000243154	1.0,1.0	0.744,0.476	0.39	39418_5	FALSE	1
ENSG00000109072.14	39419	39419_1	human	hepg2	VTN	chr17	-	28367714	28368059	28367283	28367481	28368520	28368673	9607	12842449	1,6	12291251	17,14	444	99	3.41e-07	4.76e-05	0.997,0.989	0.942,0.952	0.046	39419_1	FALSE	1
ENSG00000109072.14	39419	39419_2	human	hepg2	VTN	chr17	-	28367714	28367818	28367283	28367481	28368520	28368937	91072	346680	1,6	296285	17,14	203	99	1.63e-08	3.27e-06	0.994,0.982	0.895,0.908	0.087	39419_2	FALSE	1
ENSG00000109072.14	39419	39419_3	human	hepg2	VTN	chr17	-	28367714	28367966	28367283	28367481	28368520	28368937	91073	473943	1,6	404371	17,14	351	99	8.2e-09	1.81e-06	0.993,0.978	0.87,0.882	0.11	39419_3	FALSE	1
ENSG00000109072.14	39419	39419_4	human	hepg2	VTN	chr17	-	28367714	28368139	28367283	28367481	28368520	28368937	91074	9511834	1,6	963965	17,14	524	99	2.78e-07	3.97e-05	0.994,0.983	0.915,0.929	0.066	39419_4	FALSE	1
ENSG00000109072.14	39419	39419_5	human	hepg2	VTN	chr17	-	28367714	28368145	28367283	28367481	28368520	28368937	91075	9541833	1,6	963965	17,14	530	99	2.74e-07	3.92e-05	0.994,0.983	0.914,0.928	0.067	39419_5	FALSE	1
ENSG00000109083.14	39421	39421_1	human	bjFibro	IFT20	chr17	-	28332145	28332181	28331602	28331987	28335339	28335439	9461	57,66	137110	34,40	34,39	85	49	0.00161247	0.0488239	0.193,0.257	0.366,0.372	-0.144	39421_1	FALSE	1
ENSG00000109083.14	39421	39421_2	human	bjFibro	IFT20	chr17	-	28332145	28332382	28331401	28331987	28335339	28335435	9462	391497	137110	215270	34,39	286	49	0.00191736	0.05467	0.328,0.436	0.52,0.543	-0.15	39421_2	FALSE	1
ENSG00000109083.14	39421	39421_3	human	bjFibro	IFT20	chr17	-	28332145	28332176	28331401	28331987	28335339	28335489	73986	47,54	137110	28,31	34,39	80	49	0.0044161	0.0947433	0.174,0.231	0.335,0.327	-0.129	39421_3	FALSE	1
ENSG00000109101.8	39425	39425_1	human	kcytes	FOXN1	chr17	+	28523940	28524092	28506347	28506443	28524502	28524967	11589	2,10	0,0	46,44	3,2	301	149	0.0153315	0.113767	1.0,1.0	0.884,0.916	0.1	39425_1	FALSE	1
ENSG00000109101.8	39425	39425_2	human	kcytes	FOXN1	chr17	+	28523955	28524092	28506347	28506443	28524502	28524967	11590	2,10	0,0	60,46	3,2	286	149	0.0242221	0.160385	1.0,1.0	0.912,0.923	0.083	39425_2	FALSE	1
ENSG00000109101.8	39425	39425_3	human	kcytes	FOXN1	chr17	+	28534706	28535198	28534330	28534538	28537116	28538896	11594	27,33	0,0	313248	4,6	641	149	0.00436329	0.0440874	1.0,1.0	0.948,0.906	0.073	39425_3	FALSE	1
ENSG00000109101.8	39425	39425_4	human	kcytes	FOXN1	chr17	+	28524502	28524967	28506242	28506443	28527247	28527361	109628	19,20	0,0	154137	6,0	614	149	0.0113402	0.0907591	1.0,1.0	0.862,1.0	0.069	39425_4	FALSE	1
ENSG00000109101.8	39425	39425_5	human	kcytes	FOXN1	chr17	+	28534952	28535198	28534330	28534538	28537116	28538896	109631	4,12	0,0	88,76	4,6	395	149	0.000992378	0.0144078	1.0,1.0	0.892,0.827	0.141	39425_5	FALSE	1
ENSG00000109101.8	39425	39425_6	human	kcytes	FOXN1	chr17	+	28534993	28535198	28534330	28534538	28537116	28538896	109632	4,12	0,0	76,61	4,6	354	149	0.000826957	0.0124977	1.0,1.0	0.889,0.811	0.15	39425_6	FALSE	1
ENSG00000109103.12	39426	39426_1	human	kcytes	UNC119	chr17	-	28547998	28548101	28546707	28547849	28548591	28548656	11585	185143	3,6	275214	0,0	252	149	0.0057688	0.0543471	0.973,0.934	1.0,1.0	-0.046	39426_1	FALSE	1
ENSG00000109103.12	39426	39426_2	human	kcytes	UNC119	chr17	-	28547998	28548009	28546707	28547849	28548591	28551802	109624	19,12	3,6	21,19	0,0	160	149	1.73e-05	0.000578858	0.855,0.651	1.0,1.0	-0.247	39426_2	FALSE	1
ENSG00000109103.12	39426	39426_3	human	kcytes	UNC119	chr17	-	28548009	28548101	28547687	28547849	28548591	28548656	109625	56,55	3,6	81,89	0,0	241	149	8.98e-05	0.00223241	0.92,0.85	1.0,1.0	-0.115	39426_3	FALSE	1
ENSG00000109111.15	39428	39428_3	human	kcytes	SUPT6H	chr17	+	28668084	28668222	28662204	28662342	28673370	28673510	146853	0,0	99,87	11,6	119127	287	149	0.00102912	0.0148018	0.0,0.0	0.046,0.024	-0.035	39428_3	TRUE	1
ENSG00000109111.15	39428	39428_4	human	kcytes	SUPT6H	chr17	+	28670571	28670673	28662204	28662342	28673370	28673510	146854	5,2	99,87	20,18	119127	251	149	6.81e-05	0.001784	0.029,0.013	0.091,0.078	-0.063	39428_4	TRUE	1
ENSG00000109113.20	39429	39429_1	human	HEK293T	RAB34	chr17	-	28715992	28716058	28715640	28715705	28717212	28717850	82728	18,11	3,3	8,10	0,0	141	75	8.47e-05	0.00405186	0.761,0.661	1.0,1.0	-0.289	39429_1	FALSE	1
ENSG00000109113.20	39429	39429_3	human	HEK293T	RAB34	chr17	-	28715992	28716061	28715640	28715705	28717212	28717291	82731	4,6	3,3	7,2	0,0	144	75	2.93e-06	0.000271187	0.41,0.51	1.0,1.0	-0.54	39429_3	FALSE	1
ENSG00000109113.20	39429	39429_4	human	HEK293T	RAB34	chr17	-	28715992	28716061	28715799	28715901	28716902	28716994	82732	271311	33,32	201270	9,12	144	75	0.000309246	0.0108639	0.811,0.835	0.921,0.921	-0.098	39429_4	FALSE	1
ENSG00000109113.20	39429	39429_5	human	HEK293T	RAB34	chr17	-	28715992	28716317	28715640	28715901	28716902	28716994	135456	269313	33,32	200264	9,12	400	75	0.000428447	0.013701	0.604,0.647	0.806,0.805	-0.18	39429_5	FALSE	1
ENSG00000109118.14	39430	39430_1	human	HEK293T	PHF12	chr17	-	28925113	28925259	28924263	28924302	28926990	28927063	102877	1,7	99,89	10,11	78115	221	75	0.015188	0.169631	0.003,0.026	0.042,0.031	-0.022	39430_1	TRUE	1
ENSMUSG00000037791.15	39430	39430_10	mouse	fetalLiv	Phf12	chr11	+	77984015	77984415	77982753	77983377	78006726	78006799	62222	464289493	0,2,0	502523615	4,0,7	449	49	0.00485324	0.0540289	1.0,0.94,1.0	0.932,1.0,0.906	0.034	39430_10	TRUE	1
ENSMUSG00000037791.15	39430	39430_11	mouse	actb_d1	Phf12	chr11	+	78025884	78026028	78024960	78025086	78027319	78027418	41269	598763838	13,12,26	805668529	2,5,2	293	149	1.04e-07	5.12e-06	0.959,0.97,0.942	0.995,0.985,0.993	-0.034	39430_11	TRUE	1
ENSMUSG00000037791.15	39430	39430_12	mouse	actb_d1	Phf12	chr11	+	78025683	78026028	78025023	78025086	78027319	78027418	75277	342427505	13,12,26	437461378	2,5,2	494	149	6.84e-09	4.11e-07	0.888,0.915,0.854	0.985,0.965,0.983	-0.092	39430_12	TRUE	1
ENSMUSG00000037791.15	39430	39430_13	mouse	actb_d1	Phf12	chr11	+	78025854	78026028	78025023	78025086	78027319	78027418	75278	342427503	13,12,26	439461378	2,5,2	323	149	6.51e-09	3.92e-07	0.924,0.943,0.899	0.99,0.977,0.989	-0.063	39430_13	TRUE	1
ENSG00000109118.14	39430	39430_2	human	hepg2	PHF12	chr17	-	28926781	28926873	28925220	28925259	28926990	28927063	91040	7,6	0,0	3,1	4,0	191	99	0.00456718	0.0817219	1.0,1.0	0.28,1.0	0.36	39430_2	TRUE	1
ENSG00000109118.14	39430	39430_3	human	k562	PHF12	chr17	-	28907589	28907672	28906855	28906994	28908782	28908881	10859	251261	6,6	268267	1,2	182	99	0.00800334	0.115351	0.958,0.959	0.993,0.986	-0.031	39430_3	TRUE	1
ENSG00000109118.14	39430	39430_4	human	kcytes	PHF12	chr17	-	28910711	28910833	28910054	28910369	28911111	28911237	11529	8,1	73103	6,10	63,58	271	149	0.02522	0.165352	0.057,0.005	0.05,0.087	-0.038	39430_4	TRUE	1
ENSG00000109118.14	39430	39430_5	human	kcytes	PHF12	chr17	-	28911329	28911384	28911111	28911237	28912481	28913277	11530	1,0	93120	8,3	92,55	204	149	0.00105653	0.0151115	0.008,0.0	0.06,0.038	-0.045	39430_5	TRUE	1
ENSG00000109118.14	39430	39430_6	human	kcytes	PHF12	chr17	-	28923908	28927063	28921687	28921808	28950064	28950246	11533	223294	0,0	291267	4,0	3304	149	0.0274877	0.176408	1.0,1.0	0.766,1.0	0.117	39430_6	TRUE	1
ENSG00000109118.14	39430	39430_7	human	kcytes	PHF12	chr17	-	28926781	28926873	28925113	28925259	28926990	28927063	109581	2,1	0,1	3,0	0,3	241	149	0.0282284	0.179991	1.0,0.382	1.0,0.0	0.191	39430_7	TRUE	1
ENSMUSG00000037791.15	39430	39430_8	mouse	fetalLiv	Phf12	chr11	+	78006726	78006799	77984015	77984197	78009400	78009794	35882	338295514	0,2,2	479451557	7,6,5	122	49	0.00895762	0.0861373	1.0,0.983,0.99	0.965,0.968,0.978	0.021	39430_8	TRUE	1
ENSMUSG00000037791.15	39430	39430_9	mouse	fetalLiv	Phf12	chr11	+	77984015	77984142	77982753	77983377	78006726	78006799	62221	81,64,101	0,2,0	101111111	4,0,7	176	49	0.00122827	0.0184922	1.0,0.899,1.0	0.875,1.0,0.815	0.07	39430_9	TRUE	1
ENSG00000109133.13	39432	39432_1	human	k562	TMEM33	chr4	+	41939720	41939828	41938601	41938696	41943746	41943814	36618	5,5	2,2	2,2	0,0	207	99	0.000271839	0.0101329	0.545,0.545	1.0,1.0	-0.455	39432_1	TRUE	1
ENSG00000109171.15	39435	39435_2	human	kcytes	SLAIN2	chr4	+	48394544	48394653	48383677	48383784	48420124	48420443	119378	112,83	107110	229180	570342	258	149	2.27e-05	0.000727173	0.377,0.304	0.188,0.233	0.13	39435_2	TRUE	1
ENSMUSG00000036087.18	39435	39435_3	mouse	fetalLiv	Slain2	chr5	+	72974530	72974846	72958148	72958286	72975996	72978811	9219	445622641	7,0,7	717678957	11,14,21	365	49	0.00173653	0.0244536	0.895,1.0,0.925	0.897,0.867,0.86	0.065	39435_3	TRUE	1
ENSMUSG00000036087.18	39435	39435_4	mouse	fetalLiv	Slain2	chr5	+	72974518	72974846	72958148	72958286	72975996	72978811	45515	408563579	7,0,7	633587819	11,14,21	377	49	0.00120855	0.0182564	0.883,1.0,0.915	0.882,0.845,0.835	0.079	39435_4	TRUE	1
ENSG00000109180.15	39436	39436_1	human	HEK293T	OCIAD1	chr4	+	48856413	48856529	48852191	48852504	48857212	48857365	125934	3,6	0,2	0,2	5,2	191	75	0.000379976	0.0125593	1.0,0.541	0.0,0.282	0.629	39436_1	FALSE	1
ENSG00000109180.15	39436	39436_10	human	kcytes	OCIAD1	chr4	+	48831226	48831496	48831062	48831141	48832619	48832682	64222	84,74	3,9	108131	1,0	419	149	1.22e-05	0.000437325	0.909,0.745	0.975,1.0	-0.161	39436_10	FALSE	1
ENSG00000109180.15	39436	39436_11	human	kcytes	OCIAD1	chr4	+	48857212	48857365	48851805	48851975	48860724	48861200	64232	11871202	14,6	921798	23,23	302	149	1.78e-05	0.000595207	0.977,0.99	0.952,0.945	0.035	39436_11	FALSE	1
ENSG00000109180.15	39436	39436_12	human	kcytes	OCIAD1	chr4	+	48831226	48831352	48831008	48831052	48832619	48832761	141539	2,4	4,1	0,0	4,1	275	149	6.42e-05	0.0017017	0.213,0.684	0.0,0.0	0.449	39436_12	FALSE	1
ENSG00000109180.15	39436	39436_13	human	kcytes	OCIAD1	chr4	+	48831226	48831352	48831043	48831141	48832619	48832761	141540	5,5	3,9	5,8	1,0	275	149	3.52e-05	0.00103966	0.475,0.231	0.73,1.0	-0.512	39436_13	FALSE	1
ENSG00000109180.15	39436	39436_14	human	kcytes	OCIAD1	chr4	+	48831226	48831431	48831043	48831141	48832619	48832761	141542	10,7	3,9	13,12	1,0	354	149	1.61e-05	0.000546725	0.584,0.247	0.845,1.0	-0.507	39436_14	FALSE	1
ENSG00000109180.15	39436	39436_15	human	kcytes	OCIAD1	chr4	+	48831226	48831437	48831043	48831141	48832619	48832761	141544	14,8	3,9	18,23	1,0	360	149	8.27e-06	0.000314212	0.659,0.269	0.882,1.0	-0.477	39436_15	FALSE	1
ENSG00000109180.15	39436	39436_16	human	kcytes	OCIAD1	chr4	+	48831226	48831446	48831043	48831141	48832619	48832761	141546	14,12	3,9	18,21	1,0	369	149	1.1e-05	0.000398305	0.653,0.35	0.879,1.0	-0.438	39436_16	FALSE	1
ENSG00000109180.15	39436	39436_17	human	kcytes	OCIAD1	chr4	+	48831226	48831492	48831043	48831141	48832619	48832761	141548	16,8	3,9	18,21	1,0	415	149	1.59e-05	0.000539273	0.657,0.242	0.866,1.0	-0.484	39436_17	FALSE	1
ENSG00000109180.15	39436	39436_2	human	bjFibro	OCIAD1	chr4	+	48832619	48832682	48830576	48830673	48842635	48842689	45202	262264	0,0	67,84	3,6	112	49	1.25e-05	0.00136812	1.0,1.0	0.907,0.86	0.117	39436_2	FALSE	1
ENSG00000109180.15	39436	39436_3	human	bjFibro	OCIAD1	chr4	+	48831226	48831258	48831008	48831052	48832619	48832761	80436	6,1	11,25	0,0	5,5	81	49	0.00241199	0.0635823	0.248,0.024	0.0,0.0	0.136	39436_3	FALSE	1
ENSG00000109180.15	39436	39436_4	human	hepg2	OCIAD1	chr4	+	48831226	48831496	48831008	48831052	48832619	48832682	54723	45,88	5,6	52,44	0,1	369	99	0.000175417	0.00796272	0.707,0.797	1.0,0.922	-0.209	39436_4	FALSE	1
ENSG00000109180.15	39436	39436_5	human	hepg2	OCIAD1	chr4	+	48831226	48831431	48831008	48831052	48832619	48832761	110007	2,9	5,6	13,5	0,1	304	99	2.65e-05	0.0017997	0.115,0.328	1.0,0.62	-0.589	39436_5	FALSE	1
ENSG00000109180.15	39436	39436_6	human	hepg2	OCIAD1	chr4	+	48831226	48831492	48831008	48831052	48832619	48832761	110009	5,11	5,6	14,9	0,1	365	99	1.53e-05	0.00114216	0.213,0.332	1.0,0.709	-0.582	39436_6	FALSE	1
ENSG00000109180.15	39436	39436_7	human	kcytes	OCIAD1	chr4	+	48831226	48831249	48831062	48831141	48832619	48832682	64218	20,17	3,9	20,8	1,0	172	149	0.000187525	0.00398262	0.852,0.621	0.945,1.0	-0.236	39436_7	FALSE	1
ENSG00000109180.15	39436	39436_8	human	kcytes	OCIAD1	chr4	+	48831226	48831398	48831043	48831141	48832619	48832682	64219	22,14	3,9	24,31	1,0	321	149	1.79e-05	0.000596723	0.773,0.419	0.918,1.0	-0.363	39436_8	FALSE	1
ENSG00000109180.15	39436	39436_9	human	kcytes	OCIAD1	chr4	+	48831226	48831433	48831062	48831141	48832619	48832682	64220	17,8	3,9	18,21	1,0	356	149	2.33e-05	0.000740261	0.703,0.271	0.883,1.0	-0.455	39436_9	FALSE	1
ENSG00000109182.12	39438	39438_1	human	kcytes	CWH43	chr4	+	49028595	49028734	49017248	49017328	49030824	49030960	155645	27,15	0,0	121,83	6,2	288	149	0.00750375	0.0662949	1.0,1.0	0.913,0.955	0.066	39438_1	FALSE	1
ENSG00000109182.12	39438	39438_2	human	kcytes	CWH43	chr4	+	49033275	49033755	49032565	49032715	49038035	49038180	155646	0,1	32,37	18,24	111,73	629	149	1.14e-05	0.000412856	0.0,0.006	0.037,0.072	-0.051	39438_2	FALSE	1
ENSG00000109182.12	39438	39438_3	human	kcytes	CWH43	chr4	+	49057247	49057366	49050693	49050849	49061811	49062081	155649	0,3	50,22	20,4	114105	268	149	0.0151678	0.112851	0.0,0.07	0.089,0.021	-0.02	39438_3	FALSE	1
ENSG00000109184.15	39439	39439_1	human	HEK293T	DCUN1D4	chr4	+	51905188	51905320	51899336	51899378	51908919	51908975	57276	12,11	16,19	30,48	22,14	207	75	0.00318194	0.0571836	0.214,0.173	0.331,0.554	-0.249	39439_1	TRUE	1
ENSMUSG00000051674.15	39439	39439_10	mouse	fetalLiv	Dcun1d4	chr5	+	73510597	73510764	73491122	73491191	73510885	73510956	10163	0,0,0	9,5,20	1,3,8	23,7,13	216	49	0.00118789	0.0180198	0.0,0.0,0.0	0.01,0.089,0.122	-0.074	39439_10	TRUE	1
ENSMUSG00000051674.15	39439	39439_12	mouse	actb_d1	Dcun1d4	chr5	+	73511126	73511166	73510867	73510956	73520115	73520133	11477	8,28,34	0,0,0	18,39,6	2,4,0	189	149	0.0170476	0.147025	1.0,1.0,1.0	0.876,0.885,1.0	0.08	39439_12	TRUE	1
ENSMUSG00000051674.15	39439	39439_13	mouse	actb_d1	Dcun1d4	chr5	+	73544046	73544155	73534605	73534697	73555358	73555463	11480	38,60,67	0,0,0	66,62,38	11,0,4	258	149	2.35e-06	8.64e-05	1.0,1.0,1.0	0.776,1.0,0.846	0.126	39439_13	TRUE	1
ENSG00000109184.15	39439	39439_2	human	HEK293T	DCUN1D4	chr4	+	51905188	51905320	51899336	51899378	51911069	51911174	57277	12,10	19,20	30,49	14,14	207	75	7e-06	0.000556067	0.186,0.153	0.437,0.559	-0.329	39439_2	TRUE	1
ENSG00000109184.15	39439	39439_3	human	HEK293T	DCUN1D4	chr4	+	51908919	51908975	51905188	51905320	51911069	51911174	57279	4,3	0,0	3,3	1,2	131	75	0.0100294	0.127482	1.0,1.0	0.632,0.462	0.453	39439_3	TRUE	1
ENSG00000109184.15	39439	39439_4	human	k562	DCUN1D4	chr4	+	51848204	51848367	51843152	51843267	51863436	51863507	57624	23,10	141124	3,4	93114	262	99	0.000326515	0.0115981	0.058,0.03	0.012,0.013	0.032	39439_4	TRUE	1
ENSG00000109184.15	39439	39439_5	human	k562	DCUN1D4	chr4	+	51860542	51860663	51843578	51843742	51863436	51863507	57626	13,12	12,9	13,13	2,1	220	99	0.00025612	0.00964944	0.328,0.375	0.745,0.854	-0.448	39439_5	TRUE	1
ENSG00000109184.15	39439	39439_6	human	k562	DCUN1D4	chr4	+	51860542	51860663	51848204	51848367	51863436	51863507	57627	13,14	14,8	15,13	0,3	220	99	0.000944599	0.0256977	0.295,0.441	1.0,0.661	-0.463	39439_6	TRUE	1
ENSG00000109184.15	39439	39439_8	human	lncap	DCUN1D4	chr4	+	51909157	51909452	51908919	51908975	51911069	51911174	93123	2,2	0,0	2,3	1,1	344	49	0.00116086	0.0606615	1.0,1.0	0.222,0.299	0.74	39439_8	TRUE	1
ENSMUSG00000051674.15	39439	39439_9	mouse	thymocytes	Dcun1d4	chr5	+	73520914	73521044	73520115	73520230	73522652	73522744	6627	2,4	1,3	4,2	0,0	179	49	4.41e-06	0.000761476	0.354,0.267	1.0,1.0	-0.69	39439_9	TRUE	1
ENSG00000109189.13	39440	39440_1	human	HEK293T	USP46	chr4	-	52631063	52631144	52627949	52628163	52659114	52659301	26015	62,57	0,0	54,63	1,5	156	75	0.00427224	0.070737	1.0,1.0	0.963,0.858	0.09	39440_1	FALSE	1
ENSG00000109193.12	39441	39441_1	human	hepg2	SULT1E1	chr4	-	69848704	69848732	69847697	69847792	69849436	69849563	102952	0,1	1,5	3,4	7,6	127	99	0.00389621	0.0732274	0.0,0.135	0.25,0.342	-0.229	39441_1	FALSE	1
ENSG00000109205.17	39442	39442_1	human	hepg2	ODAM	chr4	+	70201453	70201501	70200496	70200601	70202257	70202329	19289	242503	43,59	775640	47,41	147	99	1.07e-05	0.000850724	0.791,0.852	0.917,0.913	-0.094	39442_1	FALSE	1
ENSG00000109220.11	39444	39444_1	human	kcytes	CHIC2	chr4	-	54049038	54049110	54014062	54014119	54064181	54064298	98147	2,4	0,0	4,4	4,0	221	149	0.00738532	0.0655972	1.0,1.0	0.403,1.0	0.298	39444_1	FALSE	1
ENSG00000109255.11	39445	39445_1	human	HEK293T	NMU	chr4	-	55607297	55607327	55600521	55600575	55607436	55607466	122052	2,8	0,0	10,6	2,3	105	75	0.000232314	0.00874877	1.0,1.0	0.781,0.588	0.316	39445_1	FALSE	1
ENSG00000109255.11	39445	39445_3	human	k562	NMU	chr4	-	55616337	55616385	55609119	55609179	55630401	55630460	52373	37133969	166151	33053477	173225	147	99	0.00599797	0.09454	0.938,0.947	0.928,0.912	0.022	39445_3	FALSE	1
ENSG00000109255.11	39445	39445_4	human	k562	NMU	chr4	-	55604999	55605349	55600521	55600575	55607297	55607348	126422	16831651	256251	14431535	151147	449	99	0.000886094	0.0244834	0.592,0.592	0.678,0.697	-0.096	39445_4	FALSE	1
ENSG00000109255.11	39445	39445_6	human	kcytes	NMU	chr4	-	55605143	55605349	55600521	55600575	55607297	55607348	136447	18,15	0,0	143119	8,9	355	149	0.000418437	0.00748433	1.0,1.0	0.882,0.847	0.135	39445_6	FALSE	1
ENSG00000109255.11	39445	39445_7	human	kcytes	NMU	chr4	-	55605270	55605349	55600521	55600575	55607297	55607348	136450	18,15	0,0	140119	8,9	228	149	0.00101363	0.0146354	1.0,1.0	0.92,0.896	0.092	39445_7	FALSE	1
ENSMUSG00000036377.19	39446	39446_1	mouse	fetalLiv	C530008M17Rik	chr5	+	76787480	76787645	76759585	76759731	76822465	76822637	9138	0,3,0	42,12,30	28,16,15	28,35,17	214	49	1.87e-13	7.58e-11	0.0,0.054,0.0	0.186,0.095,0.168	-0.132	39446_1	FALSE	1
ENSMUSG00000036377.19	39446	39446_2	mouse	fetalLiv	C530008M17Rik	chr5	+	76822465	76822637	76759585	76759731	76840787	76840881	9140	216,84,316	6,0,4	224165146	0,0,2	221	49	0.00462881	0.0520779	0.889,1.0,0.946	1.0,1.0,0.942	-0.036	39446_2	FALSE	1
ENSMUSG00000036377.19	39446	39446_3	mouse	fetalLiv	C530008M17Rik	chr5	+	76787471	76787645	76759585	76759731	76822465	76822637	45494	0,3,0	42,12,30	21,16,12	28,35,17	223	49	1.51e-11	4.03e-09	0.0,0.052,0.0	0.141,0.091,0.134	-0.105	39446_3	FALSE	1
ENSG00000109270.13	39447	39447_2	human	k562	LAMTOR3	chr4	-	99893573	99894000	99891999	99892034	99894334	99894376	111954	92,61	15,8	43,47	25,16	526	99	0.000418682	0.0140377	0.536,0.589	0.245,0.356	0.262	39447_2	TRUE	1
ENSMUSG00000091512.5	39447	39447_3	mouse	fetalLiv	Lamtor3	chr3	+	137925111	137925170	137919920	137919955	137927346	137927410	38267	146,92,156	12,0,0	207168223	0,3,0	108	49	0.00157791	0.0227247	0.847,1.0,1.0	1.0,0.962,1.0	-0.038	39447_3	TRUE	1
ENSMUSG00000091512.5	39447	39447_4	mouse	fetalLiv	Lamtor3	chr3	+	137926808	137926942	137919920	137919955	137927346	137927410	38268	383373348	12,0,0	524477573	0,3,0	183	49	0.00820881	0.080543	0.895,1.0,1.0	1.0,0.977,1.0	-0.027	39447_4	TRUE	1
ENSMUSG00000091512.5	39447	39447_5	mouse	actb_d1	Lamtor3	chr3	+	137921056	137921161	137919920	137919955	137925111	137925170	77189	6,14,13	184220245	2,6,2	183189134	254	149	0.00280047	0.0351666	0.019,0.036,0.03	0.006,0.018,0.009	0.017	39447_5	TRUE	1
ENSG00000109320.14	39449	39449_1	human	kcytes	NFKB1	chr4	+	102510879	102510949	102501329	102501788	102525511	102525557	40605	8,8	35,48	2,3	98,96	219	149	2.21e-05	0.000710734	0.135,0.102	0.014,0.021	0.101	39449_1	TRUE	1
ENSMUSG00000028163.17	39449	39449_5	mouse	actb_d1	Nfkb1	chr3	-	135589372	135589504	135585280	135585515	135590315	135590488	65245	220930063087	265377385	251024461488	144,128,88	281	149	1.44e-14	1.69e-12	0.816,0.809,0.81	0.902,0.91,0.9	-0.092	39449_5	TRUE	1
ENSMUSG00000028163.17	39449	39449_6	mouse	actb_d1	Nfkb1	chr3	-	135668541	135668658	135667752	135667792	135669269	135669339	65274	156103130	98217962058	167134135	12651664555	266	149	2.36e-05	0.000642541	0.082,0.031,0.034	0.069,0.043,0.12	-0.028	39449_6	TRUE	1
ENSMUSG00000028163.17	39449	39449_7	mouse	actb_d1	Nfkb1	chr3	-	135669269	135669339	135662914	135662993	135680139	135680298	65275	12,7,14	0,0,0	14,13,8	2,4,0	219	149	0.00227439	0.0298189	1.0,1.0,1.0	0.826,0.689,1.0	0.162	39449_7	TRUE	1
ENSMUSG00000028163.17	39449	39449_8	mouse	actb_d1	Nfkb1	chr3	-	135680139	135680298	135669269	135669339	135691122	135691547	65277	44,65,72	40116113	93,88,56	34,144,28	308	149	0.022514	0.18262	0.347,0.213,0.236	0.57,0.228,0.492	-0.165	39449_8	TRUE	1
ENSG00000109321.11	39450	39450_1	human	kcytes	AREG	chr4	+	74449054	74449246	74446533	74446782	74450379	74450532	119315	3,2	12,3	4,2	0,1	341	149	0.000204492	0.00425735	0.098,0.226	1.0,0.466	-0.571	39450_1	FALSE	1
ENSG00000109321.11	39450	39450_2	human	kcytes	AREG	chr4	+	74449054	74449247	74446533	74446782	74450379	74450532	119316	3,3	12,3	9,2	0,1	342	149	5.23e-05	0.00144326	0.098,0.303	1.0,0.466	-0.532	39450_2	FALSE	1
ENSG00000109321.11	39450	39450_3	human	kcytes	AREG	chr4	+	74452524	74452654	74450379	74450532	74454758	74455005	119320	7,4	0,1	2,1	21,8	279	149	2.45e-09	2.78e-07	1.0,0.681	0.048,0.063	0.785	39450_3	FALSE	1
ENSG00000109321.11	39450	39450_4	human	kcytes	AREG	chr4	+	74452524	74452655	74450379	74450532	74454758	74455005	119321	18301668	0,1	14011026	21,8	280	149	0.00239182	0.0279675	1.0,0.999	0.973,0.986	0.02	39450_4	FALSE	1
ENSG00000109321.11	39450	39450_5	human	kcytes	AREG	chr4	+	74452540	74452654	74450379	74450532	74454758	74455005	119323	7,4	0,1	3,1	21,8	263	149	8.37e-09	8.15e-07	1.0,0.694	0.075,0.066	0.776	39450_5	FALSE	1
ENSG00000109321.11	39450	39450_6	human	kcytes	AREG	chr4	+	74452540	74452655	74450379	74450532	74454758	74455005	119324	18301667	0,1	14011023	21,8	264	149	0.00499962	0.0487859	1.0,0.999	0.974,0.986	0.02	39450_6	FALSE	1
ENSG00000109323.11	39451	39451_1	human	HEK293T	MANBA	chr4	-	102657681	102657900	102650536	102650701	102664684	102664852	64487	196190	4,0	146184	6,11	294	75	0.000392877	0.0128656	0.926,1.0	0.861,0.81	0.128	39451_1	TRUE	1
ENSG00000109323.11	39451	39451_11	human	kcytes	MANBA	chr4	-	102657681	102657772	102650536	102650701	102664684	102669049	143469	73,63	0,6	56,39	1,0	240	149	0.030897	0.192555	1.0,0.867	0.972,1.0	-0.052	39451_11	TRUE	1
ENSG00000109323.11	39451	39451_12	human	kcytes	MANBA	chr4	-	102670739	102671011	102668962	102669049	102671280	102671398	143472	2,6	69109	8,4	37,40	421	149	0.0118006	0.0935745	0.01,0.019	0.071,0.034	-0.038	39451_12	TRUE	1
ENSG00000109323.11	39451	39451_13	human	lncap	MANBA	chr4	-	102667819	102668031	102664684	102664852	102668962	102669049	52775	7,2	36,18	12,19	13,19	261	49	1.34e-05	0.00247795	0.035,0.02	0.148,0.158	-0.126	39451_13	TRUE	1
ENSMUSG00000028164.15	39451	39451_14	mouse	actb_d1	Manba	chr3	+	135512345	135512447	135511802	135511973	135517902	135518026	19869	4,2,17	51,71,42	2,6,0	88,55,25	251	149	0.00462227	0.0528484	0.044,0.016,0.194	0.013,0.061,0.0	0.06	39451_14	TRUE	1
ENSG00000109323.11	39451	39451_2	human	HEK293T	MANBA	chr4	-	102652630	102652723	102650536	102650701	102664684	102669049	127358	7,4	4,0	2,5	6,11	168	75	0.0103572	0.130384	0.439,1.0	0.13,0.169	0.57	39451_2	TRUE	1
ENSG00000109323.11	39451	39451_3	human	HEK293T	MANBA	chr4	-	102665563	102665616	102664684	102664852	102667819	102668031	127359	1,0	10,15	8,11	10,4	128	75	2.87e-07	3.94e-05	0.055,0.0	0.319,0.617	-0.44	39451_3	TRUE	1
ENSG00000109323.11	39451	39451_4	human	HEK293T	MANBA	chr4	-	102665563	102665616	102664684	102664852	102668962	102669049	127360	3,0	181166	12,13	164162	128	75	2.2e-05	0.00140836	0.01,0.0	0.041,0.045	-0.038	39451_4	TRUE	1
ENSG00000109323.11	39451	39451_5	human	HEK293T	MANBA	chr4	-	102670739	102670787	102668962	102669049	102670915	102671011	127362	6,0	12,10	0,0	12,11	123	75	0.00230398	0.0459838	0.234,0.0	0.0,0.0	0.117	39451_5	TRUE	1
ENSG00000109323.11	39451	39451_7	human	hepg2	MANBA	chr4	-	102633250	102633477	102630769	102632281	102634787	102635045	111319	4,14	88154	22,19	84,98	326	99	0.000179202	0.00807107	0.014,0.027	0.074,0.056	-0.044	39451_7	TRUE	1
ENSG00000109323.11	39451	39451_8	human	hepg2	MANBA	chr4	-	102633250	102633515	102630769	102632281	102634787	102635045	111320	3,14	88154	16,16	84,98	364	99	0.00351186	0.0682136	0.009,0.024	0.049,0.043	-0.029	39451_8	TRUE	1
ENSG00000109323.11	39451	39451_9	human	kcytes	MANBA	chr4	-	102670915	102671011	102668962	102669049	102671280	102671398	67763	3,9	69109	8,11	37,40	245	149	0.00120765	0.0166901	0.026,0.048	0.116,0.143	-0.092	39451_9	TRUE	1
ENSG00000109332.20	39452	39452_1	human	HEK293T	UBE2D3	chr4	-	102826767	102826842	102826484	102826636	102827943	102828159	116465	7,4	116117	27,14	91117	150	75	1.12e-05	0.000812569	0.029,0.017	0.129,0.056	-0.07	39452_1	FALSE	1
ENSG00000109332.20	39452	39452_10	human	hepg2	UBE2D3	chr4	-	102827416	102827741	102826484	102826636	102827943	102828029	101971	6,5	25,47	25,26	17,21	424	99	1e-09	3.11e-07	0.053,0.024	0.256,0.224	-0.201	39452_10	FALSE	1
ENSG00000109332.20	39452	39452_11	human	hepg2	UBE2D3	chr4	-	102827511	102827741	102826484	102826636	102827943	102828029	101972	5,5	25,47	23,24	17,21	329	99	1.94e-09	5.27e-07	0.057,0.031	0.289,0.256	-0.228	39452_11	FALSE	1
ENSG00000109332.20	39452	39452_12	human	kcytes	UBE2D3	chr4	-	102801116	102801571	102799466	102799500	102802560	102802694	128765	3,2	0,1	7,5	2,6	604	149	0.0111068	0.0893496	1.0,0.33	0.463,0.171	0.348	39452_12	FALSE	1
ENSG00000109332.20	39452	39452_13	human	kcytes	UBE2D3	chr4	-	102826767	102827037	102826484	102826636	102827426	102827566	128773	17,15	586504	52,42	490527	419	149	1.46e-07	1.02e-05	0.01,0.01	0.036,0.028	-0.022	39452_13	FALSE	1
ENSG00000109332.20	39452	39452_14	human	kcytes	UBE2D3	chr4	-	102827599	102827741	102826484	102826636	102827943	102828029	128779	12,15	177192	16,10	412321	291	149	0.0198021	0.138316	0.034,0.038	0.019,0.016	0.019	39452_14	FALSE	1
ENSG00000109332.20	39452	39452_2	human	HEK293T	UBE2D3	chr4	-	102826767	102826842	102826484	102826636	102868714	102868896	116466	7,4	50,46	28,13	45,45	150	75	0.000117401	0.0051414	0.065,0.042	0.237,0.126	-0.128	39452_2	FALSE	1
ENSG00000109332.20	39452	39452_6	human	HEK293T	UBE2D3	chr4	-	102826767	102826844	102826484	102826636	102868714	102868896	116471	8,3	50,46	28,15	45,45	152	75	3.9e-05	0.00222177	0.073,0.031	0.235,0.141	-0.136	39452_6	FALSE	1
ENSG00000109332.20	39452	39452_9	human	hepg2	UBE2D3	chr4	-	102826767	102826842	102826484	102826636	102827591	102827948	101967	0,0	10,10	4,6	11,17	174	99	7.68e-05	0.00420529	0.0,0.0	0.171,0.167	-0.169	39452_9	FALSE	1
ENSG00000109339.24	39453	39453_1	human	kcytes	MAPK10	chr4	-	86103185	86103244	86101893	86102032	86107222	86107243	65374	6,8	1,5	23,21	0,1	208	149	0.000133109	0.00304644	0.811,0.534	1.0,0.938	-0.296	39453_1	FALSE	1
ENSG00000109339.24	39453	39453_2	human	kcytes	MAPK10	chr4	-	86354529	86354644	86191597	86194407	86593732	86594119	65413	1,14	0,0	17,5	2,2	264	149	0.00487834	0.0479814	1.0,1.0	0.828,0.585	0.294	39453_2	FALSE	1
ENSG00000109381.21	39454	39454_1	human	k562	ELF2	chr4	-	139116648	139116807	139073453	139073567	139125163	139125329	72059	12,15	24,26	15,15	13,7	258	99	0.0114838	0.147943	0.161,0.181	0.307,0.451	-0.208	39454_1	TRUE	1
ENSG00000109381.21	39454	39454_3	human	kcytes	ELF2	chr4	-	139064579	139064877	139061936	139062057	139067683	139067770	148031	2,1	59,55	8,2	42,26	447	149	0.00665553	0.0606838	0.011,0.006	0.06,0.025	-0.034	39454_3	TRUE	1
ENSMUSG00000037174.18	39454	39454_4	mouse	fetalLiv	Elf2	chr3	-	51294092	51294188	51266752	51266866	51308049	51308215	22544	17,16,37	175111171	10,9,16	256200189	145	49	3.52e-06	0.000174029	0.032,0.046,0.068	0.013,0.015,0.028	0.03	39454_4	TRUE	1
ENSG00000109390.13	39455	39455_2	human	HEK293T	NDUFC1	chr4	-	139296331	139296367	139295731	139295960	139302415	139302551	89590	4,3	13,16	0,0	18,11	111	75	0.000766555	0.0209273	0.172,0.112	0.0,0.0	0.142	39455_2	FALSE	1
ENSG00000109390.13	39455	39455_4	human	bjFibro	NDUFC1	chr4	-	139297384	139297443	139295731	139295956	139302415	139302477	84367	7,12	11,6	6,16	2,1	108	49	0.00596674	0.116251	0.224,0.476	0.576,0.879	-0.378	39455_4	FALSE	1
ENSG00000109390.13	39455	39455_6	human	kcytes	NDUFC1	chr4	-	139300963	139301450	139295731	139295960	139302415	139302551	158997	17,10	51,30	11,13	19,3	636	149	0.0198342	0.138478	0.072,0.072	0.119,0.504	-0.239	39455_6	FALSE	1
ENSG00000109390.13	39455	39455_7	human	kcytes	NDUFC1	chr4	-	139300963	139301450	139296331	139296367	139302415	139302551	158998	17,10	0,0	11,13	4,0	636	149	0.00379158	0.0397304	1.0,1.0	0.392,1.0	0.304	39455_7	FALSE	1
ENSG00000109390.13	39455	39455_8	human	lncap	NDUFC1	chr4	-	139297384	139297443	139295731	139295960	139300963	139301233	73375	2,0	2,1	2,12	1,0	108	49	5.52e-05	0.00747042	0.312,0.0	0.476,1.0	-0.582	39455_8	FALSE	1
ENSG00000109390.13	39455	39455_9	human	lncap	NDUFC1	chr4	-	139300601	139300704	139295731	139295960	139300963	139301233	100599	6,3	2,1	10,4	1,0	152	49	0.00177428	0.0784298	0.492,0.492	0.763,1.0	-0.389	39455_9	FALSE	1
ENSMUSG00000031711.7	39458	39458_1	mouse	thymocytes	Zfp330	chr8	-	82770800	82770871	82769319	82769399	82771338	82771358	19213	54,66	3,2	27,35	0,0	120	49	0.0118741	0.162057	0.88,0.931	1.0,1.0	-0.095	39458_1	FALSE	1
ENSMUSG00000031711.7	39458	39458_2	mouse	thymocytes	Zfp330	chr8	-	82770800	82770871	82769319	82769399	82772879	82773011	19214	29,27	1,3	20,21	0,0	120	49	0.0164256	0.195929	0.922,0.786	1.0,1.0	-0.146	39458_2	FALSE	1
ENSMUSG00000031711.7	39458	39458_4	mouse	fetalLiv	Zfp330	chr8	-	82771001	82771357	82770800	82770871	82772879	82773011	58579	140198289	0,5,11	265216395	18,26,16	405	49	0.00198998	0.0271587	1.0,0.827,0.761	0.64,0.501,0.749	0.233	39458_4	FALSE	1
ENSMUSG00000031711.7	39458	39458_5	mouse	fetalLiv	Zfp330	chr8	-	82771001	82771358	82770800	82770871	82772879	82773011	58580	286303418	0,5,11	430340558	18,26,16	406	49	0.000424672	0.00796873	1.0,0.88,0.821	0.742,0.612,0.808	0.18	39458_5	FALSE	1
ENSMUSG00000031711.7	39458	39458_6	mouse	fetalLiv	Zfp330	chr8	-	82771338	82771357	82770800	82770871	82772879	82773011	58581	24,31,31	0,5,11	58,23,29	18,26,16	68	49	0.00341755	0.0414651	1.0,0.817,0.67	0.699,0.389,0.566	0.278	39458_6	FALSE	1
ENSG00000109452.13	39459	39459_1	human	kcytes	INPP4B	chr4	-	142423695	142423817	142405304	142405324	142429172	142429217	27673	2,0	11,10	7,1	10,4	271	149	0.00453961	0.0454665	0.091,0.0	0.278,0.121	-0.154	39459_1	TRUE	1
ENSG00000109452.13	39459	39459_2	human	kcytes	INPP4B	chr4	-	142467956	142468055	142462662	142462726	142474225	142474442	27676	4,1	6,8	0,1	18,19	248	149	0.00515863	0.049856	0.286,0.07	0.0,0.031	0.162	39459_2	TRUE	1
ENSG00000109452.13	39459	39459_3	human	kcytes	INPP4B	chr4	-	142160357	142160557	142145839	142145996	142173631	142173809	119574	109146	5,2	75,73	0,1	349	149	0.0199204	0.138953	0.903,0.969	1.0,0.969	-0.048	39459_3	TRUE	1
ENSG00000109452.13	39459	39459_4	human	kcytes	INPP4B	chr4	-	142433721	142433830	142431188	142431385	142462662	142462726	119585	0,0	9,12	1,4	18,12	258	149	0.0221098	0.150173	0.0,0.0	0.031,0.161	-0.096	39459_4	TRUE	1
ENSMUSG00000037940.17	39459	39459_5	mouse	actb_d1	Inpp4b	chr8	+	81464220	81464381	81342561	81342797	81472756	81472819	60281	8,15,28	66140199	18,31,22	64,73,72	310	149	5.05e-06	0.000167675	0.055,0.049,0.063	0.119,0.17,0.128	-0.083	39459_5	TRUE	1
ENSMUSG00000037940.17	39459	39459_6	mouse	actb_d1	Inpp4b	chr8	+	81589321	81589400	81472756	81472819	81715200	81715264	60284	6,0,14	76191232	0,0,0	87,107,92	228	149	0.0067256	0.07105	0.049,0.0,0.038	0.0,0.0,0.0	0.029	39459_6	TRUE	1
ENSMUSG00000037940.17	39459	39459_7	mouse	actb_d1	Inpp4b	chr8	+	81676396	81676441	81472756	81472819	81715200	81715264	60289	10,8,15	76191232	0,2,2	87,107,92	194	149	4.74e-05	0.00116402	0.092,0.031,0.047	0.0,0.014,0.016	0.047	39459_7	TRUE	1
ENSMUSG00000037940.17	39459	39459_8	mouse	actb_d1	Inpp4b	chr8	+	81974186	81974378	81969510	81969619	81985236	81985414	60302	0,0,0	47,75,133	6,25,18	17,22,31	341	149	0	0	0.0,0.0,0.0	0.134,0.332,0.202	-0.223	39459_8	TRUE	1
ENSG00000109458.10	39460	39460_1	human	kcytes	GAB1	chr4	+	143457679	143457769	143440078	143440382	143459384	143459429	65029	22,42	6,9	37,35	39,14	239	149	0.00982938	0.0813066	0.696,0.744	0.372,0.609	0.229	39460_1	FALSE	1
ENSG00000109458.10	39460	39460_2	human	lncap	GAB1	chr4	+	143434087	143434168	143433490	143433716	143437998	143438041	50674	17,14	15,13	1,4	7,13	130	49	0.00113707	0.0599295	0.299,0.289	0.051,0.104	0.216	39460_2	FALSE	1
ENSG00000109466.14	39461	39461_3	human	kcytes	KLHL2	chr4	+	165238777	165238899	165228806	165228913	165263196	165263281	29429	78,91	6,2	95,73	1,1	271	149	0.0159811	0.117474	0.877,0.962	0.981,0.976	-0.059	39461_3	TRUE	1
ENSMUSG00000031605.8	39461	39461_4	mouse	actb_d1	Klhl2	chr8	-	64741474	64741587	64739674	64740974	64742954	64743098	65526	0,0,2	279393410	36,35,14	261266170	262	149	0	0	0.0,0.0,0.003	0.073,0.07,0.045	-0.062	39461_4	TRUE	1
ENSMUSG00000062006.12	39464	39464_1	mouse	fetalLiv	Rpl34	chr3	-	130728760	130728850	130726875	130726959	130729050	130729302	61033	1,1,2	7,10,11	2,3,6	4,7,5	139	49	0.00588285	0.0625881	0.048,0.034,0.06	0.15,0.131,0.297	-0.145	39464_1	FALSE	1
ENSMUSG00000062006.12	39464	39464_2	mouse	fetalLiv	Rpl34	chr3	-	130729527	130729790	130729228	130729302	130730188	130730321	61039	8,2,0	88,94,73	28,12,13	112122148	312	49	0.000634088	0.0110036	0.014,0.003,0.0	0.038,0.015,0.014	-0.017	39464_2	FALSE	1
ENSG00000109534.17	39468	39468_1	human	HEK293T	GAR1	chr4	+	109816152	109816378	109815634	109815804	109817935	109818090	24712	431382	8,8	462543	2,5	301	75	0.0132634	0.154515	0.931,0.922	0.983,0.964	-0.047	39468_1	FALSE	1
ENSG00000109534.17	39468	39468_2	human	HEK293T	GAR1	chr4	+	109816083	109816369	109815761	109815804	109817935	109818090	109567	0,0	8,8	4,1	2,5	361	75	0.0164927	0.179993	0.0,0.0	0.294,0.04	-0.167	39468_2	FALSE	1
ENSG00000109534.17	39468	39468_3	human	HEK293T	GAR1	chr4	+	109816152	109816255	109815634	109815804	109817935	109818090	109571	145108	8,8	161199	2,5	178	75	0.00580281	0.0875981	0.884,0.85	0.971,0.944	-0.091	39468_3	FALSE	1
ENSG00000109534.17	39468	39468_4	human	HEK293T	GAR1	chr4	+	109816152	109816369	109815634	109815804	109817935	109818090	109574	140102	8,8	160196	2,5	292	75	0.00455688	0.0740718	0.818,0.766	0.954,0.91	-0.14	39468_4	FALSE	1
ENSG00000109534.17	39468	39468_5	human	HEK293T	GAR1	chr4	+	109816152	109816374	109815634	109815804	109817935	109818090	109577	143103	8,8	156196	2,5	297	75	0.00548315	0.0841968	0.819,0.765	0.952,0.908	-0.138	39468_5	FALSE	1
ENSG00000109534.17	39468	39468_7	human	kcytes	GAR1	chr4	+	109816152	109816255	109815509	109815545	109817935	109818090	118524	7,1	0,0	9,6	5,0	252	149	0.00152682	0.019901	1.0,1.0	0.516,1.0	0.242	39468_7	FALSE	1
ENSG00000109534.17	39468	39468_8	human	kcytes	GAR1	chr4	+	109816152	109816369	109815509	109815545	109817935	109818090	118527	5,6	0,0	8,3	5,0	366	149	0.00120532	0.0166691	1.0,1.0	0.394,1.0	0.303	39468_8	FALSE	1
ENSG00000109534.17	39468	39468_9	human	kcytes	GAR1	chr4	+	109816152	109816374	109815509	109815545	109817935	109818090	118530	9,9	0,0	8,3	5,0	371	149	0.00120332	0.0166528	1.0,1.0	0.391,1.0	0.304	39468_9	FALSE	1
ENSG00000109536.12	39469	39469_1	human	k562	FRG1	chr4	+	189958286	189958333	189957397	189957502	189960747	189960839	122298	8,16	256306	19,13	208162	146	99	0.0164348	0.188396	0.021,0.034	0.058,0.052	-0.027	39469_1	FALSE	1
ENSG00000109572.16	39470	39470_1	human	HEK293T	CLCN3	chr4	+	169630164	169630335	169620577	169621063	169635912	169636088	134251	13,6	67,31	1,4	46,45	246	75	0.00399881	0.0673758	0.056,0.056	0.007,0.026	0.04	39470_1	TRUE	1
ENSMUSG00000004319.15	39470	39470_10	mouse	actb_d1	Clcn3	chr8	-	60914703	60914828	60911922	60913175	60919339	60919556	62456	75,98,123	451525510	151,85,63	412357322	274	149	0.014516	0.129682	0.083,0.092,0.116	0.166,0.115,0.096	-0.029	39470_10	TRUE	1
ENSMUSG00000004319.15	39470	39470_11	mouse	actb_d1	Clcn3	chr8	-	60914768	60914828	60911922	60913175	60919339	60919556	62459	55,69,84	451525510	111,63,49	412357322	209	149	0.00621574	0.0667337	0.08,0.086,0.105	0.161,0.112,0.098	-0.033	39470_11	TRUE	1
ENSMUSG00000004319.15	39470	39470_2	mouse	fetalLiv	Clcn3	chr8	-	60927231	60927418	60922789	60923188	60930680	60930761	20433	459282621	6,7,0	478507559	2,1,0	236	49	0.00317352	0.0391107	0.941,0.893,1.0	0.98,0.991,1.0	-0.046	39470_2	TRUE	1
ENSMUSG00000004319.15	39470	39470_3	mouse	fetalLiv	Clcn3	chr8	-	60929070	60929616	60922789	60923188	60930680	60930761	20434	179910072316	6,7,0	156116741852	2,1,0	595	49	0.0211872	0.164538	0.961,0.922,1.0	0.985,0.993,1.0	-0.032	39470_3	TRUE	1
ENSMUSG00000004319.15	39470	39470_5	mouse	fetalLiv	Clcn3	chr8	-	60929070	60929249	60922789	60923188	60930680	60930761	52544	11,0,4	6,7,0	15,10,4	2,1,0	228	49	0.00628831	0.0656907	0.283,0.0,1.0	0.617,0.682,1.0	-0.339	39470_5	TRUE	1
ENSMUSG00000004319.15	39470	39470_6	mouse	actb_d1	Clcn3	chr8	-	60914577	60914828	60910860	60913175	60919339	60919556	23529	91148158	451525510	187,141,81	412357322	400	149	0.0046496	0.0530788	0.07,0.095,0.103	0.145,0.128,0.086	-0.03	39470_6	TRUE	1
ENSMUSG00000004319.15	39470	39470_7	mouse	actb_d1	Clcn3	chr8	-	60914752	60914828	60911895	60913175	60919339	60919556	23530	84154150	451525510	168,137,92	412357322	225	149	0.00401898	0.0470959	0.11,0.163,0.163	0.213,0.203,0.159	-0.046	39470_7	TRUE	1
ENSMUSG00000004319.15	39470	39470_8	mouse	actb_d1	Clcn3	chr8	-	60927231	60927418	60922789	60923188	60929070	60929616	23538	403634620	0,0,5	455425233	13,31,11	336	149	3.33e-16	4.46e-14	1.0,1.0,0.982	0.939,0.859,0.904	0.093	39470_8	TRUE	1
ENSMUSG00000004319.15	39470	39470_9	mouse	actb_d1	Clcn3	chr8	-	60914577	60914846	60910860	60913175	60919339	60919556	62451	28,54,41	451525510	54,64,22	412357322	418	149	0.00527871	0.0587196	0.022,0.035,0.028	0.045,0.06,0.024	-0.015	39470_9	TRUE	1
ENSG00000109576.14	39471	39471_1	human	HEK293T	AADAT	chr4	-	170069353	170069434	170069147	170069230	170070586	170070652	112531	10,0	48,45	1,1	36,34	156	75	0.0153063	0.170479	0.091,0.0	0.013,0.014	0.032	39471_1	FALSE	1
ENSG00000109576.14	39471	39471_2	human	kcytes	AADAT	chr4	-	170084724	170084810	170078508	170078583	170087115	170087248	123239	5,5	34,37	1,1	44,27	235	149	0.00389067	0.0404729	0.085,0.079	0.014,0.023	0.064	39471_2	FALSE	1
ENSMUSG00000031608.13	39472	39472_3	mouse	fetalLiv	Galnt7	chr8	-	57531601	57531730	57523827	57526251	57532627	57532726	10503	411372425	12,0,0	463340413	2,0,1	178	49	0.0198045	0.156363	0.904,1.0,1.0	0.985,1.0,0.991	-0.024	39472_3	TRUE	1
ENSG00000109618.13	39475	39475_1	human	HEK293T	SEPSECS	chr4	-	25159509	25159764	25158952	25159107	25160255	25160546	40133	6,8	3,6	16,11	1,2	330	75	0.00697887	0.0992952	0.312,0.233	0.784,0.556	-0.398	39475_1	TRUE	1
ENSG00000109618.13	39475	39475_2	human	bjFibro	SEPSECS	chr4	-	25158952	25159107	25156855	25156974	25160255	25160449	29500	60,46	0,0	37,47	3,2	204	49	0.00117116	0.0396198	1.0,1.0	0.748,0.85	0.201	39475_2	TRUE	1
ENSMUSG00000029173.12	39475	39475_3	mouse	thymocytes	Sepsecs	chr5	-	52660629	52660732	52656225	52656355	52664167	52664321	6145	40,18	0,0	32,37	1,3	152	49	0.0134667	0.175123	1.0,1.0	0.912,0.799	0.144	39475_3	TRUE	1
ENSMUSG00000029173.12	39475	39475_4	mouse	fetalLiv	Sepsecs	chr5	-	52660629	52660893	52656225	52656355	52664167	52664321	45616	170,69,149	0,0,0	192151164	0,4,3	313	49	0.00769466	0.0767392	1.0,1.0,1.0	1.0,0.855,0.895	0.083	39475_4	TRUE	1
ENSG00000109667.12	39478	39478_1	human	hepg2	SLC2A9	chr4	-	9826419	9826600	9779806	9780065	9834880	9835008	40541	218353	7,9	126109	21,10	280	99	4.9e-06	0.000451753	0.917,0.933	0.68,0.794	0.188	39478_1	FALSE	1
ENSG00000109667.12	39478	39478_2	human	hepg2	SLC2A9	chr4	-	9887566	9887642	9834880	9835008	9908234	9908345	40544	45105	0,1	33,19	4,1	175	99	0.00362673	0.0697533	1.0,0.983	0.824,0.915	0.122	39478_2	FALSE	1
ENSG00000109667.12	39478	39478_4	human	kcytes	SLC2A9	chr4	-	9920384	9920572	9908234	9908345	9980591	9980737	47916	204246	5,4	217153	0,2	337	149	0.02362	0.157509	0.947,0.965	1.0,0.971	-0.03	39478_4	FALSE	1
ENSG00000109667.12	39478	39478_5	human	kcytes	SLC2A9	chr4	-	9941912	9942045	9908234	9908345	9980591	9980737	47917	123144	5,4	171126	0,2	282	149	0.00696771	0.0627369	0.929,0.95	1.0,0.971	-0.046	39478_5	FALSE	1
ENSG00000109667.12	39478	39478_6	human	kcytes	SLC2A9	chr4	-	9996780	9996941	9985668	9985793	10018974	10019073	47919	189257	42,38	224237	26,22	310	149	0.0122444	0.0961666	0.684,0.765	0.805,0.838	-0.097	39478_6	FALSE	1
ENSG00000109667.12	39478	39478_7	human	kcytes	SLC2A9	chr4	-	9993107	9993545	9985668	9985793	10018974	10019294	132393	3,1	42,38	10,14	26,22	587	149	5.56e-07	3.2e-05	0.018,0.007	0.089,0.139	-0.102	39478_7	FALSE	1
ENSMUSG00000028086.15	39479	39479_10	mouse	actb_d1	Fbxw7	chr3	+	84879377	84879531	84864144	84864200	84903500	84904079	56437	2,17,16	91173121	39,17,18	133,83,63	303	149	1.88e-06	7.1e-05	0.011,0.046,0.061	0.126,0.092,0.123	-0.074	39479_10	TRUE	1
ENSG00000109670.17	39479	39479_2	human	k562	FBXW7	chr4	-	152451659	152451776	152412479	152412529	152534940	152535033	23863	2,7	13,8	1,0	11,10	216	99	0.000890012	0.0245616	0.066,0.286	0.04,0.0	0.156	39479_2	TRUE	1
ENSG00000109670.17	39479	39479_4	human	kcytes	FBXW7	chr4	-	152412479	152412529	152411159	152411872	152534940	152535033	25014	11,7	21,29	32,37	43,21	199	149	0.00466077	0.0464048	0.282,0.153	0.358,0.569	-0.246	39479_4	TRUE	1
ENSMUSG00000028086.15	39479	39479_5	mouse	actb_d1	Fbxw7	chr3	+	84863963	84864011	84815267	84815769	84903500	84903504	14730	99165184	1,5,4	116,129,48	2,8,9	197	149	0.00530582	0.0589325	0.987,0.961,0.972	0.978,0.924,0.801	0.072	39479_5	TRUE	1
ENSMUSG00000028086.15	39479	39479_6	mouse	actb_d1	Fbxw7	chr3	+	84890094	84890252	84863963	84864011	84903500	84904079	14733	52,75,68	97156142	93,69,94	116,134,57	307	149	0.0134897	0.122834	0.206,0.189,0.189	0.28,0.2,0.445	-0.114	39479_6	TRUE	1
ENSMUSG00000028086.15	39479	39479_7	mouse	actb_d1	Fbxw7	chr3	+	84890094	84890252	84864144	84864200	84903500	84904079	14734	60,84,62	91173121	90,75,92	133,83,63	307	149	0.00219606	0.0289935	0.242,0.191,0.199	0.247,0.305,0.415	-0.112	39479_7	TRUE	1
ENSMUSG00000028086.15	39479	39479_8	mouse	actb_d1	Fbxw7	chr3	+	84879377	84879531	84863963	84864011	84903500	84904079	56435	2,19,14	97156142	34,17,16	116,134,57	303	149	6.03e-05	0.00143085	0.01,0.057,0.046	0.126,0.059,0.121	-0.064	39479_8	TRUE	1
ENSMUSG00000028086.15	39479	39479_9	mouse	actb_d1	Fbxw7	chr3	+	84879377	84879531	84864144	84864200	84890094	84890252	56436	0,0,2	8,19,2	17,2,6	3,14,0	303	149	2.13e-05	0.000589274	0.0,0.0,0.33	0.736,0.066,1.0	-0.491	39479_9	TRUE	1
ENSG00000109680.11	39481	39481_1	human	HEK293T	TBC1D19	chr4	+	26613168	26613241	26584083	26584292	26614407	26614453	30658	7,12	3,1	2,5	0,0	148	75	0.00285898	0.053062	0.542,0.859	1.0,1.0	-0.299	39481_1	FALSE	1
ENSG00000109680.11	39481	39481_2	human	HEK293T	TBC1D19	chr4	+	26614407	26614453	26584083	26584292	26620612	26620667	30659	8,9	0,1	3,5	0,5	121	75	0.00989603	0.12624	1.0,0.848	1.0,0.383	0.232	39481_2	FALSE	1
ENSG00000109680.11	39481	39481_3	human	HEK293T	TBC1D19	chr4	+	26614407	26614453	26584083	26584292	26637210	26637285	30660	3,1	1,0	1,0	0,2	121	75	0.00272004	0.0513357	0.65,1.0	1.0,0.0	0.325	39481_3	FALSE	1
ENSG00000109680.11	39481	39481_4	human	k562	TBC1D19	chr4	+	26662863	26663087	26659596	26659707	26666332	26666405	114974	2,7	10,11	0,0	6,14	323	99	0.000339903	0.0119859	0.058,0.163	0.0,0.0	0.111	39481_4	FALSE	1
ENSG00000109680.11	39481	39481_5	human	kcytes	TBC1D19	chr4	+	26754221	26754305	26753819	26753890	26754872	26756223	122526	0,0	27,21	3,4	12,17	233	149	0.000408065	0.00733392	0.0,0.0	0.138,0.131	-0.135	39481_5	FALSE	1
ENSG00000109685.19	39483	39483_1	human	HEK293T	NSD2	chr4	+	1939653	1939778	1935143	1935262	1951071	1951180	27897	152118	62,37	76,89	43,55	200	75	0.0145433	0.164798	0.479,0.545	0.399,0.378	0.123	39483_1	TRUE	1
ENSG00000109685.19	39483	39483_10	human	lncap	NSD2	chr4	+	1893729	1893909	1892165	1892263	1900625	1900766	22614	27,26	0,1	20,10	2,3	229	49	0.000507829	0.034889	1.0,0.848	0.682,0.416	0.375	39483_10	TRUE	1
ENSG00000109685.19	39483	39483_11	human	lncap	NSD2	chr4	+	1899220	1899395	1893729	1893909	1900625	1901251	22618	1,1	7,9	3,4	1,4	224	49	0.00291499	0.104688	0.03,0.024	0.396,0.179	-0.26	39483_11	TRUE	1
ENSMUSG00000057406.16	39483	39483_18	mouse	fetalLiv	Nsd2	chr5	+	33871369	33871501	33868753	33868878	33879057	33879189	45810	19,42,25	192,86,160	58,62,80	135143149	181	49	5.57e-07	3.76e-05	0.026,0.117,0.041	0.104,0.105,0.127	-0.051	39483_18	TRUE	1
ENSMUSG00000057406.16	39483	39483_20	mouse	actb_d1	Nsd2	chr5	+	33821658	33821728	33820724	33820877	33843111	33843737	10946	178135188	4,7,6	92,94,48	4,15,14	219	149	3.79e-05	0.000966271	0.968,0.929,0.955	0.94,0.81,0.7	0.134	39483_20	TRUE	1
ENSMUSG00000057406.16	39483	39483_21	mouse	actb_d1	Nsd2	chr5	+	33821658	33821691	33820724	33820877	33843111	33843737	53719	24,57,66	4,7,6	21,41,4	4,15,14	182	149	0.00426165	0.0494732	0.831,0.87,0.9	0.811,0.691,0.19	0.303	39483_21	TRUE	1
ENSMUSG00000057406.16	39483	39483_22	mouse	actb_d1	Nsd2	chr5	+	33821663	33821691	33820828	33820877	33843111	33843737	53720	0,2,4	4,7,6	0,0,0	4,15,14	177	149	0.00212239	0.0282056	0.0,0.194,0.359	0.0,0.0,0.0	0.184	39483_22	TRUE	1
ENSMUSG00000057406.16	39483	39483_23	mouse	actb_d1	Nsd2	chr5	+	33821663	33821728	33820828	33820877	33843111	33843737	53721	112,47,57	4,7,6	37,23,16	4,15,14	214	149	0.000277673	0.00522042	0.951,0.824,0.869	0.866,0.516,0.443	0.273	39483_23	TRUE	1
ENSMUSG00000057406.16	39483	39483_24	mouse	actb_d1	Nsd2	chr5	+	33871501	33871634	33868753	33868878	33879057	33879189	53733	4,11,13	228145172	23,9,15	104,75,18	282	149	5e-07	2.15e-05	0.009,0.039,0.038	0.105,0.06,0.306	-0.128	39483_24	TRUE	1
ENSG00000109685.19	39483	39483_4	human	HEK293T	NSD2	chr4	+	1892165	1892288	1871433	1871542	1893729	1893909	110888	3,4	1,0	2,1	1,1	198	75	0.00199723	0.0415809	0.532,1.0	0.431,0.275	0.413	39483_4	TRUE	1
ENSG00000109685.19	39483	39483_5	human	HEK293T	NSD2	chr4	+	1960860	1960919	1959470	1959740	1961034	1961151	110900	8,4	360326	8,24	235346	134	75	0.000656071	0.0186944	0.012,0.007	0.019,0.037	-0.018	39483_5	TRUE	1
ENSG00000109685.19	39483	39483_6	human	kcytes	NSD2	chr4	+	1938450	1938532	1935143	1935262	1939653	1939778	29510	229269	8,18	148129	0,2	231	149	4.75e-05	0.00133378	0.949,0.906	1.0,0.977	-0.061	39483_6	TRUE	1
ENSG00000109685.19	39483	39483_7	human	kcytes	NSD2	chr4	+	1938079	1938532	1935143	1935262	1939653	1939778	120943	65,83	8,18	62,46	0,2	602	149	1.03e-05	0.000379172	0.668,0.533	1.0,0.851	-0.325	39483_7	TRUE	1
ENSG00000109685.19	39483	39483_8	human	kcytes	NSD2	chr4	+	1938450	1938528	1935143	1935262	1939653	1942575	120944	82,81	8,18	36,45	0,2	227	149	0.00012815	0.0029593	0.871,0.747	1.0,0.937	-0.16	39483_8	TRUE	1
ENSG00000109686.19	39484	39484_1	human	hepg2	SH3D19	chr4	-	151170628	151170791	151165588	151165696	151174669	151175292	115794	11,16	124160	4,1	90,73	262	99	0.00385503	0.0726321	0.032,0.036	0.017,0.005	0.023	39484_1	TRUE	1
ENSG00000109686.19	39484	39484_2	human	kcytes	SH3D19	chr4	-	151181688	151181729	151179354	151179397	151187422	151187463	81350	0,2	90117	7,10	87,54	190	149	6.46e-06	0.000255843	0.0,0.013	0.059,0.127	-0.086	39484_2	TRUE	1
ENSG00000109686.19	39484	39484_3	human	kcytes	SH3D19	chr4	-	151226167	151226240	151226046	151226086	151324832	151324979	151322	4,1	8,3	10,4	0,1	222	149	1.21e-06	6.27e-05	0.251,0.183	1.0,0.729	-0.648	39484_3	TRUE	1
ENSG00000109686.19	39484	39484_4	human	kcytes	SH3D19	chr4	-	151324832	151324979	151226046	151226086	151325240	151325605	151324	12,3	128163	1,1	113,71	296	149	0.0258623	0.168468	0.045,0.009	0.004,0.007	0.021	39484_4	TRUE	1
ENSMUSG00000028082.14	39484	39484_5	mouse	fetalLiv	Sh3d19	chr3	+	86106969	86107038	86104082	86104347	86107211	86107352	18222	37,27,58	0,0,7	25,49,43	0,0,0	118	49	0.00417468	0.0482554	1.0,1.0,0.775	1.0,1.0,1.0	-0.075	39484_5	TRUE	1
ENSG00000109689.20	39485	39485_1	human	lncap	STIM2	chr4	+	27019399	27021068	27017710	27017984	27022518	27023947	21238	229193	27,30	204254	10,20	1718	49	0.00617547	0.165478	0.195,0.155	0.368,0.266	-0.142	39485_1	FALSE	1
ENSG00000109689.20	39485	39485_2	human	lncap	STIM2	chr4	+	27021493	27021612	27017710	27017984	27022518	27022840	21240	24,9	27,30	20,32	10,20	168	49	0.00115716	0.0605831	0.206,0.08	0.368,0.318	-0.2	39485_2	FALSE	1
ENSG00000109736.15	39487	39487_1	human	kcytes	MFSD10	chr4	-	2932350	2932409	2932044	2932153	2932599	2932758	33407	194186	9,8	145137	18,8	208	149	0.0299427	0.18814	0.939,0.943	0.852,0.925	0.052	39487_1	TRUE	1
ENSG00000109736.15	39487	39487_2	human	kcytes	MFSD10	chr4	-	2932350	2932512	2931824	2932153	2932599	2932690	33410	793767	9,8	639542	18,8	311	149	0.0301356	0.189144	0.977,0.979	0.944,0.97	0.021	39487_2	TRUE	1
ENSMUSG00000001082.12	39487	39487_3	mouse	fetalLiv	Mfsd10	chr5	-	34636922	34636970	34636593	34636786	34637098	34637212	47291	0,0,0	15,23,27	2,3,5	17,23,27	97	49	0.00103333	0.0161236	0.0,0.0,0.0	0.056,0.062,0.086	-0.068	39487_3	TRUE	1
ENSMUSG00000001082.12	39487	39487_4	mouse	fetalLiv	Mfsd10	chr5	-	34636926	34636970	34636593	34636783	34637098	34637212	47292	63,93,120	14,12,5	114,88,156	35,29,36	93	49	0.000771675	0.0127637	0.703,0.803,0.927	0.632,0.615,0.695	0.164	39487_4	TRUE	1
ENSMUSG00000001082.12	39487	39487_5	mouse	actb_d1	Mfsd10	chr5	-	34635373	34635618	34635109	34635159	34636020	34636124	55681	24,22,36	6,0,0	16,18,10	0,0,0	394	149	0.00950195	0.0930674	0.602,1.0,1.0	1.0,1.0,1.0	-0.133	39487_5	TRUE	1
ENSMUSG00000001082.12	39487	39487_6	mouse	actb_d1	Mfsd10	chr5	-	34635373	34635655	34635109	34635159	34636020	34636124	55682	24,22,36	6,0,0	18,18,10	0,0,0	431	149	0.00846491	0.084935	0.58,1.0,1.0	1.0,1.0,1.0	-0.14	39487_6	TRUE	1
ENSMUSG00000001082.12	39487	39487_7	mouse	actb_d1	Mfsd10	chr5	-	34635373	34635699	34635109	34635159	34636020	34636092	55683	28,22,50	6,0,0	20,20,12	0,0,0	475	149	0.00917467	0.0907972	0.594,1.0,1.0	1.0,1.0,1.0	-0.135	39487_7	TRUE	1
ENSMUSG00000001082.12	39487	39487_8	mouse	actb_d1	Mfsd10	chr5	-	34635373	34635742	34635109	34635159	34636020	34636124	55684	28,23,58	6,0,0	24,20,14	0,0,0	518	149	0.00916123	0.0907181	0.573,1.0,1.0	1.0,1.0,1.0	-0.142	39487_8	TRUE	1
ENSMUSG00000001082.12	39487	39487_9	mouse	actb_d1	Mfsd10	chr5	-	34635373	34635763	34635109	34635159	34636020	34636116	55685	31,36,64	6,0,0	38,29,14	0,0,0	539	149	0.0109345	0.104111	0.588,1.0,1.0	1.0,1.0,1.0	-0.137	39487_9	TRUE	1
ENSG00000109738.11	39488	39488_1	human	kcytes	GLRB	chr4	+	157152717	157153010	157143806	157143959	157170431	157170806	55529	2,4	0,0	5,11	1,5	442	149	1.61e-06	7.91e-05	1.0,1.0	0.628,0.426	0.473	39488_1	FALSE	1
ENSG00000109756.10	39490	39490_1	human	bjFibro	RAPGEF2	chr4	+	159351058	159351133	159350136	159350289	159352684	159352910	32305	1,0	1,1	2,3	1,2	124	49	0.00502348	0.103061	0.283,0.0	0.441,0.372	-0.265	39490_1	TRUE	1
ENSG00000109762.17	39492	39492_1	human	HEK293T	SNX25	chr4	+	185277392	185277468	185266968	185267155	185288011	185288082	134837	1,5	130,99	9,7	91117	151	75	0.0131211	0.153379	0.004,0.024	0.047,0.029	-0.024	39492_1	TRUE	1
ENSG00000109762.17	39492	39492_2	human	hepg2	SNX25	chr4	+	185318770	185318939	185310634	185310816	185320732	185320864	117309	0,7	51104	6,5	26,24	268	99	0.0028908	0.0596816	0.0,0.024	0.079,0.071	-0.063	39492_2	TRUE	1
ENSG00000109762.17	39492	39492_3	human	kcytes	SNX25	chr4	+	185258847	185259064	185247293	185247378	185264437	185264498	85276	79,92	0,0	42,39	7,0	366	149	0.000246926	0.00494378	1.0,1.0	0.71,1.0	0.145	39492_3	TRUE	1
ENSG00000109762.17	39492	39492_4	human	kcytes	SNX25	chr4	+	185318906	185318939	185310634	185310816	185320732	185320864	153774	1,8	36,40	0,0	23,10	182	149	0.00151314	0.0197605	0.022,0.141	0.0,0.0	0.081	39492_4	TRUE	1
ENSMUSG00000038291.16	39492	39492_5	mouse	actb_d1	Snx25	chr8	-	46036399	46036502	46035537	46035719	46038454	46038521	70070	2,2,0	87176148	8,4,4	125,124,48	252	149	0.00558293	0.0613247	0.013,0.007,0.0	0.036,0.019,0.047	-0.027	39492_5	TRUE	1
ENSMUSG00000038291.16	39492	39492_6	mouse	actb_d1	Snx25	chr8	-	46049365	46049485	46047290	46047431	46054318	46054480	70071	24,72,84	0,0,0	39,39,21	4,2,0	269	149	0.0207437	0.1715	1.0,1.0,1.0	0.844,0.915,1.0	0.08	39492_6	TRUE	1
ENSG00000109771.16	39493	39493_2	human	k562	LRP2BP	chr4	-	185378080	185378207	185376908	185377018	185394778	185395924	28416	2,5	1,2	16,16	0,0	226	99	0.000932565	0.02545	0.467,0.523	1.0,1.0	-0.505	39493_2	FALSE	1
ENSG00000109771.16	39493	39493_3	human	k562	LRP2BP	chr4	-	185374318	185374458	185374134	185374240	185375612	185375726	113750	5,9	0,0	11,5	3,1	239	99	0.000563576	0.0174593	1.0,1.0	0.603,0.674	0.361	39493_3	FALSE	1
ENSG00000109771.16	39493	39493_4	human	k562	LRP2BP	chr4	-	185378138	185378207	185376908	185377018	185394778	185395924	113751	1,0	1,2	2,4	0,0	168	99	2.49e-06	0.000228945	0.371,0.0	1.0,1.0	-0.815	39493_4	FALSE	1
ENSG00000109771.16	39493	39493_5	human	k562	LRP2BP	chr4	-	185378643	185378804	185378080	185378207	185394778	185395924	113752	1,7	0,0	14,10	2,4	260	99	1.34e-05	0.000936322	1.0,1.0	0.727,0.488	0.393	39493_5	FALSE	1
ENSG00000109771.16	39493	39493_6	human	k562	LRP2BP	chr4	-	185378643	185378919	185378080	185378207	185394778	185395924	113753	9,9	0,0	27,28	2,4	375	99	7.31e-05	0.00363032	1.0,1.0	0.781,0.649	0.285	39493_6	FALSE	1
ENSMUSG00000031634.13	39494	39494_1	mouse	fetalLiv	Ufsp2	chr8	+	45980572	45980639	45980314	45980492	45984040	45984233	22119	242235280	2,0,0	167199229	0,3,7	116	49	0.0202286	0.159037	0.981,1.0,1.0	1.0,0.966,0.933	0.027	39494_1	FALSE	1
ENSMUSG00000031634.13	39494	39494_3	mouse	actb_d1	Ufsp2	chr8	+	45983522	45983680	45980314	45980639	45984040	45984233	25490	442468469	0,8,14	60,27,21	5,6,2	307	149	3.21e-05	0.000838627	1.0,0.966,0.942	0.853,0.686,0.836	0.178	39494_3	FALSE	1
ENSMUSG00000031634.13	39494	39494_4	mouse	actb_d1	Ufsp2	chr8	+	45983528	45983680	45980572	45980639	45984040	45984233	63950	30,77,39	0,8,14	6,3,2	5,6,2	301	149	5.03e-05	0.00122679	1.0,0.827,0.58	0.373,0.198,0.331	0.502	39494_4	FALSE	1
ENSMUSG00000031634.13	39494	39494_5	mouse	actb_d1	Ufsp2	chr8	+	45985930	45986363	45985321	45985468	45991747	45991912	63952	0,0,0	138191195	15,27,50	24,6,4	582	149	2.22e-16	3.01e-14	0.0,0.0,0.0	0.138,0.535,0.762	-0.478	39494_5	FALSE	1
ENSMUSG00000031634.13	39494	39494_6	mouse	actb_d1	Ufsp2	chr8	+	45993038	45993449	45992107	45992232	45994014	45994091	63953	0,2,2	250303303	0,12,0	35,32,8	560	149	0.00930237	0.0917744	0.0,0.002,0.002	0.0,0.091,0.0	-0.029	39494_6	FALSE	1
ENSG00000109787.13	39495	39495_1	human	kcytes	KLF3	chr4	+	38687740	38688186	38680586	38680682	38688584	38689071	119787	7,6	168173	87,81	1042719	595	149	0.000363696	0.00669111	0.01,0.009	0.02,0.027	-0.014	39495_1	TRUE	1
ENSG00000109787.13	39495	39495_2	human	kcytes	KLF3	chr4	+	38687962	38688186	38680586	38680682	38688584	38689071	119788	12,10	168173	179159	1042719	373	149	3.33e-07	2.06e-05	0.028,0.023	0.064,0.081	-0.047	39495_2	TRUE	1
ENSG00000109787.13	39495	39495_3	human	kcytes	KLF3	chr4	+	38688025	38688186	38680586	38680682	38688584	38689071	119789	7,6	168173	84,81	1042719	310	149	0.000358555	0.00661181	0.02,0.016	0.037,0.051	-0.026	39495_3	TRUE	1
ENSG00000109787.13	39495	39495_4	human	kcytes	KLF3	chr4	+	38688051	38688186	38680586	38680682	38688584	38689071	119790	7,6	168173	78,82	1042719	284	149	0.000555011	0.00926453	0.021,0.018	0.038,0.056	-0.028	39495_4	TRUE	1
ENSMUSG00000029178.14	39495	39495_5	mouse	actb_d1	Klf3	chr5	+	64826803	64826882	64822878	64823029	64827109	64827167	20550	8,9,10	210390330	6,14,11	240,221,95	228	149	0.0228935	0.184954	0.024,0.015,0.019	0.016,0.04,0.07	-0.023	39495_5	TRUE	1
ENSG00000109790.18	39496	39496_3	human	kcytes	KLHL5	chr4	+	39103286	39103511	39096691	39096878	39107568	39107731	89828	317355	0,0	99114	0,6	374	149	0.0168724	0.122452	1.0,1.0	1.0,0.883	0.058	39496_3	FALSE	1
ENSG00000109790.18	39496	39496_4	human	kcytes	KLHL5	chr4	+	39062558	39062797	39045038	39045096	39075964	39076147	156360	16,15	93,89	0,2	41,32	388	149	0.000170257	0.00369238	0.062,0.061	0.0,0.023	0.05	39496_4	FALSE	1
ENSG00000109790.18	39496	39496_5	human	kcytes	KLHL5	chr4	+	39062757	39063035	39045059	39045096	39075964	39076147	156368	43,31	93,89	9,7	41,32	427	149	0.0264444	0.171291	0.139,0.108	0.071,0.071	0.053	39496_5	FALSE	1
ENSG00000109805.10	39498	39498_1	human	HEK293T	NCAPG	chr4	+	17840606	17840693	17840070	17840240	17842309	17842379	110210	10561279	6,3	930932	10,15	162	75	0.00133556	0.0312412	0.988,0.995	0.977,0.966	0.02	39498_1	FALSE	1
ENSG00000109805.10	39498	39498_2	human	kcytes	NCAPG	chr4	+	17840606	17840696	17840070	17840209	17842309	17842379	119666	125,99	6,3	90,80	1,0	239	149	0.00597615	0.0558609	0.929,0.954	0.982,1.0	-0.049	39498_2	FALSE	1
ENSG00000109814.12	39499	39499_1	human	kcytes	UGDH	chr4	-	39521350	39521519	39514082	39514184	39527282	39527437	68313	487460	7,5	379308	0,0	318	149	0.029465	0.185744	0.97,0.977	1.0,1.0	-0.026	39499_1	FALSE	1
ENSG00000109814.12	39499	39499_2	human	kcytes	UGDH	chr4	-	39521350	39521544	39514082	39514184	39527282	39527437	68315	311292	7,5	231177	0,0	343	149	0.00228677	0.0270392	0.951,0.962	1.0,1.0	-0.044	39499_2	FALSE	1
ENSG00000109819.9	39500	39500_1	human	hepg2	PPARGC1A	chr4	-	23877713	23877865	23831528	23831751	23880728	23881292	24400	6,8	11,18	7,13	4,8	251	99	0.0097237	0.138716	0.177,0.149	0.408,0.391	-0.236	39500_1	FALSE	1
ENSG00000109861.17	39505	39505_1	human	HEK293T	CTSC	chr11	-	88327243	88327358	88320810	88326443	88327928	88328016	84648	0,0	3,12	4,6	3,8	190	75	1.16e-05	0.000834032	0.0,0.0	0.345,0.228	-0.286	39505_1	TRUE	1
ENSG00000109861.17	39505	39505_3	human	k562	CTSC	chr11	-	88328111	88328196	88320810	88326443	88334936	88335082	85791	508513	3,23	303363	0,4	184	99	0.000543895	0.0170276	0.989,0.923	1.0,0.98	-0.034	39505_3	TRUE	1
ENSG00000109861.17	39505	39505_4	human	kcytes	CTSC	chr11	-	88327928	88328016	88326085	88326399	88328111	88328196	88678	7,2	46,50	0,0	29,22	237	149	0.005742	0.0541609	0.087,0.025	0.0,0.0	0.056	39505_4	TRUE	1
ENSG00000109861.17	39505	39505_5	human	kcytes	CTSC	chr11	-	88328111	88328196	88312387	88312554	88337500	88337736	88681	9,10	0,0	10,11	3,1	234	149	0.00602885	0.0562469	1.0,1.0	0.68,0.875	0.222	39505_5	TRUE	1
ENSG00000109861.17	39505	39505_6	human	kcytes	CTSC	chr11	-	88312426	88312552	88309162	88309318	88334936	88336472	155687	0,0	7,5	2,2	5,0	275	149	0.00730076	0.0650057	0.0,0.0	0.178,1.0	-0.589	39505_6	TRUE	1
ENSMUSG00000030560.17	39505	39505_7	mouse	actb_d1	Ctsc	chr7	+	88286893	88286978	88281386	88281532	88288649	88291397	31683	49,48,34	2,0,2	64,68,38	8,4,5	234	149	0.00277537	0.0349106	0.94,1.0,0.915	0.836,0.915,0.829	0.092	39505_7	TRUE	1
ENSMUSG00000027167.11	39508	39508_2	mouse	actb_d1	Elp4	chr2	-	105903300	105903380	105896901	105896937	105904268	105904483	25176	0,0,8	24,98,50	8,12,0	75,75,16	229	149	0.0124075	0.11501	0.0,0.0,0.094	0.065,0.094,0.0	-0.022	39508_2	FALSE	1
ENSG00000109919.10	39510	39510_1	human	HEK293T	MTCH2	chr11	-	47628952	47629023	47622700	47622776	47630554	47630614	137250	3,5	0,1	5,7	3,1	146	75	0.007852	0.107875	1.0,0.72	0.461,0.782	0.238	39510_1	FALSE	1
ENSG00000109920.13	39511	39511_3	human	k562	FNBP4	chr11	-	47754463	47754664	47753037	47753102	47765269	47765362	139493	350410	6,4	310323	0,1	300	99	0.0118439	0.151254	0.951,0.971	1.0,0.991	-0.035	39511_3	FALSE	1
ENSG00000109920.13	39511	39511_4	human	kcytes	FNBP4	chr11	-	47731666	47732032	47731373	47731561	47732116	47732397	151340	11,9	21,41	22,40	41,42	515	149	0.00671518	0.0610991	0.132,0.06	0.134,0.216	-0.079	39511_4	FALSE	1
ENSG00000109944.11	39515	39515_1	human	HEK293T	JHY	chr11	+	122946497	122946792	122924896	122925010	122956495	122956576	90093	38,40	0,0	54,25	3,2	370	75	0.000725326	0.0200805	1.0,1.0	0.785,0.717	0.249	39515_1	FALSE	1
ENSG00000110002.16	39519	39519_1	human	kcytes	VWA5A	chr11	+	124116565	124116680	124115403	124115482	124117496	124117554	23990	32,15	38,26	14,22	12,2	264	149	0.0219847	0.149599	0.322,0.246	0.397,0.861	-0.345	39519_1	TRUE	1
ENSMUSG00000023186.14	39519	39519_2	mouse	actb_d1	Vwa5a	chr9	+	38719257	38719333	38718267	38718387	38722372	38722430	36162	22,42,25	6,7,8	54,34,20	35,28,12	225	149	0.000169434	0.00342752	0.708,0.799,0.674	0.505,0.446,0.525	0.235	39519_2	TRUE	1
ENSG00000110002.16	39520	39520_1	human	kcytes	VWA5A	chr11	+	124116565	124116680	124115403	124115482	124117496	124117554	23990	32,15	38,26	14,22	12,2	264	149	0.0219847	0.149599	0.322,0.246	0.397,0.861	-0.345	39520_1	FALSE	1
ENSG00000110011.14	39521	39521_1	human	HEK293T	DNAJC4	chr11	+	64232509	64232553	64231891	64231964	64233893	64234281	116562	2,1	0,0	1,2	3,1	119	75	2.26e-05	0.00143888	1.0,1.0	0.174,0.558	0.634	39521_1	TRUE	1
ENSG00000110011.14	39521	39521_2	human	k562	DNAJC4	chr11	+	64231031	64231147	64230651	64230940	64231870	64231964	40614	2,9	45,34	2,0	18,45	215	99	0.00769349	0.112347	0.02,0.109	0.049,0.0	0.04	39521_2	TRUE	1
ENSMUSG00000024963.12	39521	39521_3	mouse	fetalLiv	Dnajc4	chr19	-	6992158	6992272	6990717	6990811	6992548	6992572	1575	52,48,104	0,4,2	64,67,90	1,8,8	163	49	0.0260939	0.192195	1.0,0.783,0.94	0.951,0.716,0.772	0.095	39521_3	TRUE	1
ENSMUSG00000024963.12	39521	39521_4	mouse	fetalLiv	Dnajc4	chr19	-	6992158	6992321	6990717	6990811	6992548	6992572	1577	68,71,138	0,4,2	64,82,106	1,8,8	212	49	0.0104037	0.096278	1.0,0.804,0.941	0.937,0.703,0.754	0.117	39521_4	TRUE	1
ENSMUSG00000024963.12	39521	39521_5	mouse	fetalLiv	Dnajc4	chr19	-	6992158	6992350	6990717	6990811	6992548	6992572	40838	76,72,138	0,4,2	63,81,107	1,8,8	241	49	0.0101793	0.0947867	1.0,0.785,0.933	0.928,0.673,0.731	0.129	39521_5	TRUE	1
ENSMUSG00000024963.12	39521	39521_6	mouse	fetalLiv	Dnajc4	chr19	-	6992158	6992354	6990717	6990811	6992548	6992572	40840	68,71,138	0,4,2	63,79,107	1,8,8	245	49	0.0121183	0.108404	1.0,0.78,0.932	0.926,0.664,0.728	0.131	39521_6	TRUE	1
ENSG00000110025.13	39523	39523_1	human	hepg2	SNX15	chr11	+	65038571	65038829	65035519	65035663	65039685	65040572	76761	89167	0,2	128109	5,3	357	99	0.0100367	0.141952	1.0,0.959	0.877,0.91	0.086	39523_1	TRUE	1
ENSG00000110025.13	39523	39523_2	human	hepg2	SNX15	chr11	+	65038428	65038829	65035519	65035663	65039685	65040570	118671	75133	0,2	109,94	5,3	500	99	0.0100732	0.142301	1.0,0.929	0.812,0.861	0.128	39523_2	TRUE	1
ENSG00000110025.13	39523	39523_3	human	hepg2	SNX15	chr11	+	65038574	65038829	65035519	65035663	65039685	65040570	118672	38,45	0,2	42,45	5,3	354	99	0.00963582	0.138071	1.0,0.863	0.701,0.808	0.177	39523_3	TRUE	1
ENSG00000110025.13	39523	39523_5	human	kcytes	SNX15	chr11	+	65032167	65032315	65027438	65027636	65032430	65032551	156305	45,48	1,1	46,61	3,6	297	149	0.0121779	0.0957721	0.958,0.96	0.885,0.836	0.098	39523_5	TRUE	1
ENSG00000110025.13	39523	39523_6	human	kcytes	SNX15	chr11	+	65038274	65038357	65035519	65035663	65038571	65038829	156308	0,0	45,99	15,1	127,84	232	149	0.000399781	0.00721343	0.0,0.0	0.071,0.008	-0.039	39523_6	TRUE	1
ENSMUSG00000024696.9	39524	39524_3	mouse	actb_d1	Lpxn	chr19	+	12803970	12804090	12798596	12798679	12819335	12819435	47026	30,13,7	4,0,2	48,39,12	0,0,0	269	149	0.00395932	0.0465086	0.806,1.0,0.66	1.0,1.0,1.0	-0.178	39524_3	TRUE	1
ENSMUSG00000024696.9	39524	39524_4	mouse	actb_d1	Lpxn	chr19	+	12811225	12811266	12803932	12804090	12819335	12819435	47027	284562608	30,13,8	686535293	52,40,12	190	149	0.00151777	0.0214012	0.881,0.971,0.983	0.912,0.913,0.95	0.02	39524_4	TRUE	1
ENSG00000110046.13	39526	39526_1	human	kcytes	ATG2A	chr11	-	64900883	64901092	64900493	64900629	64901961	64902176	72641	115100	0,0	691559	16,8	358	149	0.00173777	0.021997	1.0,1.0	0.947,0.967	0.043	39526_1	TRUE	1
ENSG00000110046.13	39526	39526_2	human	kcytes	ATG2A	chr11	-	64903589	64903660	64903287	64903364	64905562	64905655	72645	117,60	2,2	263176	73,43	220	149	4.94e-12	1.02e-09	0.975,0.953	0.709,0.735	0.242	39526_2	TRUE	1
ENSG00000110046.13	39526	39526_3	human	kcytes	ATG2A	chr11	-	64902588	64902680	64902259	64902386	64903287	64903364	146477	26,27	0,0	159,82	8,4	241	149	0.00174628	0.0220708	1.0,1.0	0.925,0.927	0.074	39526_3	TRUE	1
ENSG00000110046.13	39526	39526_4	human	kcytes	ATG2A	chr11	-	64903589	64903676	64903287	64903364	64905562	64905655	146478	27,29	2,2	97,55	73,43	236	149	1.7e-09	2.01e-07	0.895,0.902	0.456,0.447	0.447	39526_4	TRUE	1
ENSG00000110046.13	39526	39526_5	human	kcytes	ATG2A	chr11	-	64908794	64909150	64907747	64907890	64909270	64909367	146482	73,85	0,0	350255	5,3	505	149	0.0283445	0.180554	1.0,1.0	0.954,0.962	0.042	39526_5	TRUE	1
ENSMUSG00000024773.15	39526	39526_6	mouse	fetalLiv	Atg2a	chr19	+	6246303	6246400	6245458	6245693	6246487	6246649	1611	83,86,185	0,0,0	131117141	6,0,2	146	49	0.0124412	0.110488	1.0,1.0,1.0	0.88,1.0,0.959	0.054	39526_6	TRUE	1
ENSMUSG00000024772.9	39527	39527_1	mouse	fetalLiv	Ehd1	chr19	+	6294249	6294626	6281217	6281315	6297532	6297697	61250	402363584	1,0,2	459386480	2,1,7	426	49	0.00979664	0.092299	0.979,1.0,0.971	0.964,0.978,0.887	0.04	39527_1	FALSE	1
ENSMUSG00000036908.17	39529	39529_1	mouse	actb_d1	Unc93b1	chr19	+	3941519	3941681	3936268	3936422	3941884	3942017	25376	130028862668	63116126	295435291558	75,87,33	311	149	6.11e-07	2.58e-05	0.908,0.923,0.91	0.95,0.951,0.958	-0.039	39529_1	FALSE	1
ENSG00000110060.9	39530	39530_2	human	bjFibro	PUS3	chr11	-	125900678	125900844	125895969	125896330	125903169	125903221	34663	4,5	11,8	1,0	2,6	215	49	0.00927968	0.153203	0.077,0.125	0.102,0.0	0.05	39530_2	FALSE	1
ENSG00000110063.10	39531	39531_1	human	kcytes	DCPS	chr11	+	126330193	126330436	126306569	126306744	126331404	126331550	21354	7,9	122126	14,14	133,69	392	149	0.0183803	0.130673	0.021,0.026	0.038,0.072	-0.031	39531_1	TRUE	1
ENSMUSG00000032040.15	39531	39531_2	mouse	actb_d1	Dcps	chr9	-	35125166	35125343	35124411	35124844	35126306	35126417	14339	4,11,17	147240231	24,26,12	174200109	326	149	7.94e-05	0.00180083	0.012,0.021,0.033	0.059,0.056,0.048	-0.032	39531_2	TRUE	1
ENSMUSG00000032040.15	39531	39531_3	mouse	actb_d1	Dcps	chr9	-	35125157	35125343	35124411	35124844	35126306	35126417	56150	4,11,15	147240231	24,23,4	174200109	335	149	0.00157365	0.0220397	0.012,0.02,0.028	0.058,0.049,0.016	-0.021	39531_3	TRUE	1
ENSG00000110066.16	39532	39532_1	human	HEK293T	KMT5B	chr11	-	68179469	68179616	68175017	68175183	68185780	68185928	88484	9,10	2,2	7,2	13,18	222	75	1.79e-06	0.000180097	0.603,0.628	0.154,0.036	0.52	39532_1	TRUE	1
ENSMUSG00000045098.19	39532	39532_10	mouse	actb_d1	Kmt5b	chr19	+	3782755	3782852	3782219	3782279	3786388	3786627	2016	28,94,100	8,18,6	231206176	4,6,4	246	149	2.25e-07	1.04e-05	0.679,0.76,0.91	0.972,0.954,0.964	-0.18	39532_10	TRUE	1
ENSMUSG00000045098.19	39532	39532_11	mouse	actb_d1	Kmt5b	chr19	+	3782759	3782852	3782219	3782279	3786388	3786627	47317	0,5,7	8,18,6	31,7,13	4,6,4	242	149	0.000100347	0.0022034	0.0,0.146,0.418	0.827,0.418,0.667	-0.449	39532_11	TRUE	1
ENSG00000110066.16	39532	39532_5	human	kcytes	KMT5B	chr11	-	68179469	68179537	68175017	68175183	68180131	68180200	92835	1,2	87,89	8,7	160103	217	149	0.0123693	0.0969076	0.008,0.015	0.033,0.045	-0.028	39532_5	TRUE	1
ENSG00000110066.16	39532	39532_6	human	kcytes	KMT5B	chr11	-	68179859	68180200	68175017	68175183	68185780	68185928	158241	46,39	3,3	88,91	20,25	490	149	0.000926266	0.0136522	0.823,0.798	0.572,0.525	0.262	39532_6	TRUE	1
ENSG00000110074.12	39533	39533_1	human	kcytes	FOXRED1	chr11	+	126271718	126271855	126269191	126269291	126272968	126273079	83977	1,1	0,1	0,0	1,1	286	149	0.0205826	0.142307	1.0,0.343	0.0,0.0	0.671	39533_1	TRUE	1
ENSG00000110074.12	39533	39533_2	human	kcytes	FOXRED1	chr11	+	126274926	126275021	126271997	126273454	126275326	126275428	83979	117143	9,0	147117	2,0	244	149	0.011395	0.0911264	0.888,1.0	0.978,1.0	-0.045	39533_2	TRUE	1
ENSG00000110074.12	39533	39533_3	human	kcytes	FOXRED1	chr11	+	126274930	126275021	126273315	126273454	126275326	126275428	83980	51,47	9,0	66,54	2,0	240	149	0.00562981	0.0533558	0.779,1.0	0.953,1.0	-0.087	39533_3	TRUE	1
ENSMUSG00000039048.15	39533	39533_4	mouse	fetalLiv	Foxred1	chr9	-	35206222	35206299	35205859	35206020	35207478	35207580	17122	532530489	11,0,19	577516728	1,0,0	126	49	1.07e-07	9.34e-06	0.95,1.0,0.909	0.996,1.0,1.0	-0.046	39533_4	TRUE	1
ENSMUSG00000039048.15	39533	39533_5	mouse	fetalLiv	Foxred1	chr9	-	35206222	35206535	35205859	35206020	35207478	35207580	50581	355332305	11,0,19	336325446	1,0,0	362	49	1.21e-08	1.47e-06	0.814,1.0,0.685	0.978,1.0,1.0	-0.16	39533_5	TRUE	1
ENSMUSG00000039048.15	39533	39533_6	mouse	fetalLiv	Foxred1	chr9	-	35206357	35206535	35205859	35206020	35207478	35207580	50582	1,5,0	11,0,19	7,5,6	1,0,0	227	49	3e-07	2.27e-05	0.019,1.0,0.0	0.602,1.0,1.0	-0.528	39533_6	TRUE	1
ENSMUSG00000039048.15	39533	39533_7	mouse	actb_d1	Foxred1	chr9	-	35207478	35207580	35206086	35206299	35209037	35210165	19636	43,63,64	6,8,2	63,50,35	0,1,0	251	149	4.54e-06	0.000152987	0.81,0.824,0.95	1.0,0.967,1.0	-0.128	39533_7	TRUE	1
ENSG00000110075.15	39534	39534_12	human	k562	PPP6R3	chr11	+	68585229	68585346	68583042	68583129	68587797	68588024	145311	0,0	25,12	7,0	10,4	216	99	0.000351557	0.0122857	0.0,0.0	0.243,0.0	-0.121	39534_12	TRUE	1
ENSG00000110075.15	39534	39534_13	human	kcytes	PPP6R3	chr11	+	68505144	68505271	68460737	68460827	68515027	68515166	92861	29,31	1,0	28,34	8,3	276	149	0.000103326	0.00249903	0.94,1.0	0.654,0.86	0.213	39534_13	TRUE	1
ENSG00000110075.15	39534	39534_14	human	kcytes	PPP6R3	chr11	+	68515027	68515166	68505144	68505271	68519500	68519651	92864	2,3	58,40	10,7	46,50	288	149	0.00560043	0.0531304	0.018,0.037	0.101,0.068	-0.057	39534_14	TRUE	1
ENSG00000110075.15	39534	39534_15	human	kcytes	PPP6R3	chr11	+	68537658	68537891	68519500	68519651	68544837	68545024	92867	356401	24,19	631482	10,2	382	149	4.67e-08	3.74e-06	0.853,0.892	0.961,0.989	-0.102	39534_15	TRUE	1
ENSG00000110075.15	39534	39534_16	human	kcytes	PPP6R3	chr11	+	68566998	68567166	68564302	68564432	68569747	68569897	92877	214265	0,2	269233	12,6	317	149	5.39e-05	0.00147642	1.0,0.984	0.913,0.948	0.061	39534_16	TRUE	1
ENSG00000110075.15	39534	39534_17	human	kcytes	PPP6R3	chr11	+	68567013	68567166	68564302	68564432	68569747	68569897	92878	416434	0,2	554429	12,6	302	149	0.00103491	0.0148729	1.0,0.991	0.958,0.972	0.031	39534_17	TRUE	1
ENSG00000110075.15	39534	39534_19	human	kcytes	PPP6R3	chr11	+	68505149	68505271	68460812	68460827	68519500	68519651	158261	51,34	37,53	41,43	117,67	271	149	0.0177545	0.127294	0.431,0.261	0.162,0.261	0.134	39534_19	TRUE	1
ENSG00000110075.15	39534	39534_20	human	kcytes	PPP6R3	chr11	+	68537658	68537890	68519500	68519651	68544837	68545024	158264	229238	24,19	420303	10,2	381	149	2.19e-08	1.92e-06	0.789,0.83	0.943,0.983	-0.153	39534_20	TRUE	1
ENSG00000110075.15	39534	39534_21	human	kcytes	PPP6R3	chr11	+	68537663	68537890	68519634	68519651	68544837	68545024	158265	101,96	24,19	152128	10,2	376	149	5.84e-07	3.33e-05	0.625,0.667	0.858,0.962	-0.264	39534_21	TRUE	1
ENSG00000110075.15	39534	39534_22	human	kcytes	PPP6R3	chr11	+	68537663	68537891	68519634	68519651	68544837	68545024	158266	228259	24,19	363307	10,2	377	149	1.89e-07	1.26e-05	0.79,0.843	0.935,0.984	-0.143	39534_22	TRUE	1
ENSG00000110075.15	39534	39534_23	human	kcytes	PPP6R3	chr11	+	68537704	68537890	68519634	68519651	68544837	68545024	158267	0,1	24,19	0,8	10,2	335	149	0.00834478	0.0718612	0.0,0.023	0.0,0.64	-0.308	39534_23	TRUE	1
ENSG00000110075.15	39534	39534_24	human	kcytes	PPP6R3	chr11	+	68537704	68537891	68519634	68519651	68544837	68545024	158268	127163	24,19	211187	10,2	336	149	6.28e-07	3.55e-05	0.701,0.792	0.903,0.976	-0.193	39534_24	TRUE	1
ENSG00000110075.15	39534	39534_25	human	kcytes	PPP6R3	chr11	+	68544837	68545045	68519500	68519651	68548066	68548204	158270	69,73	0,0	80,75	2,3	357	149	0.0238487	0.158603	1.0,1.0	0.943,0.913	0.072	39534_25	TRUE	1
ENSG00000110075.15	39534	39534_26	human	kcytes	PPP6R3	chr11	+	68583042	68583129	68575957	68576034	68587926	68588024	158276	53,45	5,0	65,62	0,0	236	149	0.0310292	0.193213	0.87,1.0	1.0,1.0	-0.065	39534_26	TRUE	1
ENSMUSG00000024908.15	39534	39534_29	mouse	thymocytes	Ppp6r3	chr19	-	3467682	3468002	3467140	3467294	3469640	3469762	29385	1,1	10,6	26,18	0,4	369	49	2.21e-07	6.91e-05	0.013,0.022	1.0,0.374	-0.67	39534_29	TRUE	1
ENSMUSG00000024908.15	39534	39534_36	mouse	actb_d1	Ppp6r3	chr19	-	3478277	3478364	3473768	3473866	3484830	3484852	39758	509684747	24,60,49	128,129,86	2,2,2	236	149	3.76e-06	0.000129992	0.931,0.878,0.906	0.976,0.976,0.964	-0.067	39534_36	TRUE	1
ENSMUSG00000024908.15	39534	39534_37	mouse	actb_d1	Ppp6r3	chr19	-	3527570	3527675	3526701	3526929	3544107	3544255	39774	16,44,44	35,52,51	40,69,50	20,18,10	254	149	4.9e-08	2.55e-06	0.211,0.332,0.336	0.54,0.692,0.746	-0.366	39534_37	TRUE	1
ENSMUSG00000024908.15	39534	39534_38	mouse	actb_d1	Ppp6r3	chr19	-	3527570	3527675	3526701	3526929	3575640	3575722	39775	4,10,12	0,0,6	10,11,18	0,0,0	254	149	0.00620613	0.0666413	1.0,1.0,0.54	1.0,1.0,1.0	-0.153	39534_38	TRUE	1
ENSMUSG00000024908.15	39534	39534_39	mouse	actb_d1	Ppp6r3	chr19	-	3467682	3467828	3467140	3467294	3469640	3469762	74141	2,12,2	10,50,24	25,41,83	5,4,0	295	149	0	0	0.092,0.108,0.04	0.716,0.838,1.0	-0.771	39534_39	TRUE	1
ENSMUSG00000024908.15	39534	39534_42	mouse	actb_d1	Ppp6r3	chr19	-	3521714	3521920	3518244	3518382	3526701	3526929	74151	735852930	8,6,3	248263216	2,7,8	355	149	0.00182499	0.0249508	0.975,0.983,0.992	0.981,0.94,0.919	0.037	39534_42	TRUE	1
ENSMUSG00000024908.15	39534	39534_43	mouse	actb_d1	Ppp6r3	chr19	-	3521714	3521948	3518244	3518382	3526701	3526934	74153	368396416	8,6,3	113126101	2,7,8	383	149	0.00203124	0.0272554	0.947,0.963,0.982	0.956,0.875,0.831	0.077	39534_43	TRUE	1
ENSMUSG00000024908.15	39534	39534_44	mouse	actb_d1	Ppp6r3	chr19	-	3521733	3521948	3518244	3518382	3526701	3526934	74155	147914461738	8,6,3	508352383	2,7,8	364	149	0.00231095	0.0302099	0.987,0.99,0.996	0.99,0.954,0.951	0.026	39534_44	TRUE	1
ENSMUSG00000024908.15	39534	39534_45	mouse	actb_d1	Ppp6r3	chr19	-	3527566	3527675	3526760	3526934	3544107	3544255	74156	20,45,54	723918956	44,70,74	384248240	258	149	0	0	0.016,0.028,0.032	0.062,0.14,0.151	-0.092	39534_45	TRUE	1
ENSMUSG00000024908.15	39534	39534_46	mouse	actb_d1	Ppp6r3	chr19	-	3527566	3527675	3526760	3526934	3575640	3575722	74157	8,11,22	38,71,68	14,12,38	31,14,16	258	149	0.000117261	0.00251747	0.108,0.082,0.157	0.207,0.331,0.578	-0.256	39534_46	TRUE	1
ENSG00000110075.15	39534	39534_5	human	bjFibro	PPP6R3	chr11	+	68461626	68461700	68460812	68460827	68519500	68519651	84195	0,0	27,16	4,2	15,12	123	49	0.00739487	0.131802	0.0,0.0	0.096,0.062	-0.079	39534_5	TRUE	1
ENSG00000110075.15	39534	39534_8	human	hepg2	PPP6R3	chr11	+	68461626	68461700	68460812	68460827	68505144	68505271	119646	1,0	12,14	2,2	2,3	173	99	0.00326985	0.0650421	0.046,0.0	0.364,0.276	-0.297	39534_8	TRUE	1
ENSG00000110075.15	39534	39534_9	human	hepg2	PPP6R3	chr11	+	68522493	68522689	68519500	68519651	68537663	68537669	119649	0,7	1,2	6,4	1,0	295	99	0.00172094	0.0414307	0.0,0.54	0.668,1.0	-0.564	39534_9	TRUE	1
ENSMUSG00000024677.13	39536	39536_1	mouse	actb_d1	Ms4a6b	chr19	+	11528573	11528675	11526699	11526897	11529487	11530403	1617	26,36,34	0,0,0	85,89,76	2,0,8	251	149	0.00242788	0.0314124	1.0,1.0,1.0	0.962,1.0,0.849	0.063	39536_1	FALSE	1
ENSG00000110079.19	39539	39539_1	human	k562	MS4A4A	chr11	+	60292224	60292384	60185656	60186171	60297196	60297325	63024	26,47	0,1	28,54	3,2	259	99	0.0143084	0.171485	1.0,0.947	0.781,0.912	0.127	39539_1	TRUE	1
ENSG00000110079.19	39539	39539_2	human	k562	MS4A4A	chr11	+	60298698	60298804	60297196	60297325	60301000	60301057	131505	0,0	30,11	7,11	11,37	205	99	1.52e-06	0.000151455	0.0,0.0	0.235,0.126	-0.18	39539_2	TRUE	1
ENSMUSG00000024675.19	39539	39539_3	mouse	actb_d1	Ms4a4c	chr19	+	11417642	11417699	11416328	11416448	11418992	11419118	11107	111814631309	12,15,4	14181193973	25,22,30	206	149	3.51e-06	0.000122521	0.985,0.986,0.996	0.976,0.975,0.959	0.019	39539_3	TRUE	1
ENSMUSG00000024675.19	39539	39539_4	mouse	actb_d1	Ms4a4c	chr19	+	11421257	11421359	11418992	11419118	11426195	11427246	11111	405342944293	33,45,41	488535653380	178,96,175	251	149	0	0	0.986,0.983,0.984	0.942,0.957,0.92	0.045	39539_4	TRUE	1
ENSMUSG00000024675.19	39539	39539_5	mouse	actb_d1	Ms4a4c	chr19	+	11417244	11417699	11416328	11416448	11418992	11419118	53821	470569460	12,15,4	540463378	25,22,30	604	149	5.12e-06	0.000169791	0.906,0.903,0.966	0.842,0.838,0.757	0.113	39539_5	TRUE	1
ENSMUSG00000024675.19	39539	39539_6	mouse	actb_d1	Ms4a4c	chr19	+	11417673	11417699	11416328	11416448	11418992	11419118	53823	289324280	12,15,4	257244218	25,22,30	175	149	2.28e-07	1.06e-05	0.953,0.948,0.983	0.897,0.904,0.861	0.074	39539_6	TRUE	1
ENSG00000110079.19	39540	39540_1	human	k562	MS4A4A	chr11	+	60292224	60292384	60185656	60186171	60297196	60297325	63024	26,47	0,1	28,54	3,2	259	99	0.0143084	0.171485	1.0,0.947	0.781,0.912	0.127	39540_1	FALSE	1
ENSG00000110079.19	39540	39540_2	human	k562	MS4A4A	chr11	+	60298698	60298804	60297196	60297325	60301000	60301057	131505	0,0	30,11	7,11	11,37	205	99	1.52e-06	0.000151455	0.0,0.0	0.235,0.126	-0.18	39540_2	FALSE	1
ENSG00000110079.19	39541	39541_1	human	k562	MS4A4A	chr11	+	60292224	60292384	60185656	60186171	60297196	60297325	63024	26,47	0,1	28,54	3,2	259	99	0.0143084	0.171485	1.0,0.947	0.781,0.912	0.127	39541_1	FALSE	1
ENSG00000110079.19	39541	39541_2	human	k562	MS4A4A	chr11	+	60298698	60298804	60297196	60297325	60301000	60301057	131505	0,0	30,11	7,11	11,37	205	99	1.52e-06	0.000151455	0.0,0.0	0.235,0.126	-0.18	39541_2	FALSE	1
ENSG00000110079.19	39542	39542_1	human	k562	MS4A4A	chr11	+	60292224	60292384	60185656	60186171	60297196	60297325	63024	26,47	0,1	28,54	3,2	259	99	0.0143084	0.171485	1.0,0.947	0.781,0.912	0.127	39542_1	FALSE	1
ENSG00000110079.19	39542	39542_2	human	k562	MS4A4A	chr11	+	60298698	60298804	60297196	60297325	60301000	60301057	131505	0,0	30,11	7,11	11,37	205	99	1.52e-06	0.000151455	0.0,0.0	0.235,0.126	-0.18	39542_2	FALSE	1
ENSMUSG00000032038.7	39543	39543_1	mouse	fetalLiv	St3gal4	chr9	-	35055573	35055649	35055197	35055282	35116697	35116873	6066	307279350	6,5,3	361371381	0,1,1	125	49	0.00314751	0.0388699	0.953,0.956,0.979	1.0,0.993,0.993	-0.033	39543_1	FALSE	1
ENSMUSG00000024900.5	39544	39544_1	mouse	actb_d1	Cpt1a	chr19	+	3364477	3364555	3362084	3362222	3365674	3365782	29347	8,30,29	10,0,0	20,59,29	0,2,0	227	149	0.0223084	0.181262	0.344,1.0,1.0	1.0,0.951,1.0	-0.202	39544_1	FALSE	1
ENSG00000110200.9	39554	39554_1	human	lncap	ANAPC15	chr11	-	72111411	72111496	72111156	72111286	72112649	72112695	72774	177171	4,5	183171	0,0	134	49	0.00119211	0.0613161	0.942,0.926	1.0,1.0	-0.066	39554_1	FALSE	1
ENSG00000110200.9	39554	39554_2	human	lncap	ANAPC15	chr11	-	72111441	72111496	72111156	72111286	72112649	72112774	72775	113103	4,5	116121	0,0	104	49	0.000516603	0.0352818	0.93,0.907	1.0,1.0	-0.081	39554_2	FALSE	1
ENSG00000110203.10	39555	39555_1	human	kcytes	FOLR3	chr11	+	72119704	72119809	72115034	72115185	72135946	72136120	158438	11,15	36,33	7,2	48,36	254	149	0.00101689	0.0146719	0.152,0.211	0.079,0.032	0.126	39555_1	FALSE	1
ENSG00000110218.9	39556	39556_1	human	HEK293T	PANX1	chr11	+	94153490	94153630	94128840	94129493	94178368	94178592	49900	71,50	3,4	46,55	0,0	215	75	0.000526439	0.0160116	0.892,0.813	1.0,1.0	-0.147	39556_1	FALSE	1
ENSG00000110237.5	39557	39557_2	human	kcytes	ARHGEF17	chr11	+	73353211	73353358	73352829	73353012	73355532	73355649	117009	0,0	20,12	3,8	14,18	296	149	3.47e-05	0.00102856	0.0,0.0	0.097,0.183	-0.14	39557_2	FALSE	1
ENSG00000110245.12	39560	39560_1	human	hepg2	APOC3	chr11	+	116830806	116830879	116830569	116830637	116832763	116833072	114535	1,6	2,2	2,3	0,0	172	99	0.00021498	0.00925393	0.223,0.633	1.0,1.0	-0.572	39560_1	FALSE	1
ENSG00000110274.16	39561	39561_1	human	HEK293T	CEP164	chr11	+	117382795	117382942	117381700	117381868	117390776	117390908	89877	20,22	3,3	3,13	0,0	222	75	0.000172155	0.00695953	0.693,0.712	1.0,1.0	-0.298	39561_1	TRUE	1
ENSMUSG00000043987.18	39561	39561_10	mouse	fetalLiv	Cep164	chr9	-	45784882	45785029	45781951	45782248	45785777	45785921	37734	9,15,12	4,6,6	0,4,1	3,5,2	196	49	0.000756813	0.0125525	0.36,0.385,0.333	0.0,0.167,0.111	0.267	39561_10	TRUE	1
ENSMUSG00000043987.18	39561	39561_11	mouse	actb_d1	Cep164	chr9	-	45802642	45802777	45801464	45801542	45809703	45809908	43330	22,49,37	0,0,2	25,30,4	4,5,2	284	149	1.64e-05	0.00046926	1.0,1.0,0.907	0.766,0.759,0.512	0.29	39561_11	TRUE	1
ENSG00000110274.16	39561	39561_2	human	HEK293T	CEP164	chr11	+	117387202	117387412	117381700	117381868	117390776	117390908	89878	177146	3,3	79101	0,0	285	75	0.0133246	0.155109	0.939,0.928	1.0,1.0	-0.067	39561_2	TRUE	1
ENSG00000110274.16	39561	39561_3	human	bjFibro	CEP164	chr11	+	117338565	117338668	117335604	117335680	117344165	117344277	66726	107149	6,6	42,36	1,0	152	49	0.00260293	0.0669372	0.852,0.889	0.931,1.0	-0.095	39561_3	TRUE	1
ENSG00000110274.16	39561	39561_5	human	hepg2	CEP164	chr11	+	117354931	117356617	117351789	117351988	117361834	117361993	80285	0,28	7,15	2,1	6,6	1785	99	0.00212334	0.0480628	0.0,0.094	0.018,0.009	0.034	39561_5	TRUE	1
ENSG00000110274.16	39561	39561_6	human	kcytes	CEP164	chr11	+	117408525	117408755	117407924	117408032	117408889	117409028	94315	12,12	97,82	27,26	69,53	379	149	2.23e-05	0.000715105	0.046,0.054	0.133,0.162	-0.098	39561_6	TRUE	1
ENSG00000110274.16	39561	39561_7	human	kcytes	CEP164	chr11	+	117359431	117359560	117351789	117351988	117361834	117361993	159236	3,9	77,50	9,14	40,54	278	149	0.0113871	0.091087	0.02,0.088	0.108,0.122	-0.061	39561_7	TRUE	1
ENSG00000110274.16	39561	39561_8	human	kcytes	CEP164	chr11	+	117395125	117395186	117394919	117395003	117395546	117395722	159239	4,1	0,0	2,0	2,1	210	149	0.000328924	0.00617251	1.0,1.0	0.415,0.0	0.792	39561_8	TRUE	1
ENSMUSG00000043987.18	39561	39561_9	mouse	fetalLiv	Cep164	chr9	-	45784882	45785029	45779689	45779836	45785777	45785921	37733	0,16,12	13,15,42	0,5,1	12,23,18	196	49	0.00173104	0.0243827	0.0,0.211,0.067	0.0,0.052,0.014	0.071	39561_9	TRUE	1
ENSMUSG00000030788.16	39562	39562_1	mouse	fetalLiv	Rnf141	chr7	-	110837076	110837270	110833736	110833845	110844338	110844350	27866	354361388	7,3,11	286279324	12,10,12	243	49	0.0126213	0.111757	0.911,0.96,0.877	0.828,0.849,0.845	0.075	39562_1	FALSE	1
ENSG00000110318.15	39563	39563_2	human	hepg2	CEP126	chr11	+	101956261	101956943	101948030	101948142	101958167	101958366	79935	6,23	2,5	28,17	2,0	781	99	0.00640802	0.1033	0.276,0.368	0.64,1.0	-0.498	39563_2	TRUE	1
ENSG00000110321.19	39564	39564_3	human	kcytes	EIF4G2	chr11	-	10800243	10800348	10800089	10800171	10800730	10800835	156834	2,2	1,1	1,1	0,0	254	149	0.0238444	0.158603	0.54,0.54	1.0,1.0	-0.46	39564_3	TRUE	1
ENSMUSG00000005610.17	39564	39564_4	mouse	thymocytes	Eif4g2	chr7	-	111075948	111076381	111075586	111075712	111076695	111076856	28659	604539884	41,30	19064314	20,16	482	49	4.24e-06	0.000739785	0.937,0.993	0.906,0.965	0.03	39564_4	TRUE	1
ENSMUSG00000005610.17	39564	39564_6	mouse	fetalLiv	Eif4g2	chr7	-	111075948	111076419	111075586	111075712	111076695	111076856	57085	516943906465	87,98,142	805572828950	213247256	520	49	0.000388974	0.00744634	0.848,0.808,0.811	0.781,0.735,0.767	0.061	39564_6	TRUE	1
ENSMUSG00000005610.17	39564	39564_7	mouse	fetalLiv	Eif4g2	chr7	-	111076279	111076419	111075586	111075712	111076695	111076856	57086	728962298846	87,98,142	116061033012586	213247256	189	49	0.000706828	0.0119668	0.956,0.943,0.942	0.934,0.916,0.927	0.021	39564_7	TRUE	1
ENSMUSG00000032089.16	39565	39565_1	mouse	actb_d1	Il10ra	chr9	-	45264324	45264478	45260352	45260471	45265488	45265655	36363	60185127	10,15,18	206258120	8,2,15	303	149	0.00110504	0.0164309	0.747,0.858,0.776	0.927,0.984,0.797	-0.109	39565_1	FALSE	1
ENSMUSG00000032089.16	39565	39565_2	mouse	actb_d1	Il10ra	chr9	-	45267099	45267214	45265488	45265655	45269005	45269146	36366	24,42,49	8,0,0	96,67,104	0,0,2	264	149	0.00602594	0.0652455	0.629,1.0,1.0	1.0,1.0,0.967	-0.113	39565_2	FALSE	1
ENSMUSG00000032089.16	39565	39565_3	mouse	actb_d1	Il10ra	chr9	-	45267099	45267214	45266454	45266642	45269005	45269146	36367	230306334	14,24,21	674571449	9,18,14	264	149	3.76e-06	0.000129916	0.903,0.878,0.9	0.977,0.947,0.948	-0.064	39565_3	FALSE	1
ENSMUSG00000032089.16	39565	39565_4	mouse	actb_d1	Il10ra	chr9	-	45267099	45267220	45266454	45266642	45269005	45269149	36369	414639776	14,24,21	143612581038	9,18,14	270	149	1.09e-06	4.34e-05	0.942,0.936,0.953	0.989,0.975,0.976	-0.036	39565_4	FALSE	1
ENSMUSG00000032089.16	39565	39565_5	mouse	actb_d1	Il10ra	chr9	-	45264107	45264478	45260352	45260471	45265488	45265655	71857	36,81,65	10,15,18	126,159,92	8,2,15	520	149	0.000243593	0.00467409	0.508,0.607,0.509	0.819,0.958,0.637	-0.263	39565_5	FALSE	1
ENSMUSG00000032089.16	39565	39565_6	mouse	actb_d1	Il10ra	chr9	-	45264424	45264478	45260352	45260471	45265488	45265655	71858	26,47,42	10,15,18	81,87,68	8,2,15	203	149	3.26e-05	0.000846614	0.656,0.697,0.631	0.881,0.97,0.769	-0.212	39565_6	FALSE	1
ENSMUSG00000032089.16	39565	39565_7	mouse	actb_d1	Il10ra	chr9	-	45266505	45266642	45265488	45265655	45269005	45269149	71860	14,21,23	8,0,0	8,18,14	0,0,2	286	149	0.0176001	0.15067	0.477,1.0,1.0	1.0,1.0,0.785	-0.103	39565_7	FALSE	1
ENSG00000110328.6	39566	39566_1	human	kcytes	GALNT18	chr11	-	11371216	11371312	11340818	11341004	11372514	11372629	156848	0,0	95,68	7,2	26,25	245	149	7.66e-05	0.00196297	0.0,0.0	0.141,0.046	-0.093	39566_1	FALSE	1
ENSG00000110330.10	39567	39567_1	human	hepg2	BIRC2	chr11	+	102349877	102349973	102348597	102348719	102350345	102350565	120010	5,9	4,1	3,5	0,0	195	99	8.12e-05	0.00438873	0.388,0.82	1.0,1.0	-0.396	39567_1	FALSE	1
ENSG00000110330.10	39567	39567_2	human	kcytes	BIRC2	chr11	+	102348597	102348719	102347213	102347376	102349877	102350749	93909	82,80	0,0	131,99	0,8	271	149	0.00500839	0.0488366	1.0,1.0	1.0,0.872	0.064	39567_2	FALSE	1
ENSG00000110330.10	39567	39567_3	human	kcytes	BIRC2	chr11	+	102348597	102348764	102347216	102347376	102349877	102350749	93911	130,98	0,0	160131	0,8	316	149	0.00689214	0.0622793	1.0,1.0	1.0,0.885	0.057	39567_3	FALSE	1
ENSG00000110330.10	39567	39567_4	human	kcytes	BIRC2	chr11	+	102348277	102348719	102347268	102347376	102349877	102350749	158940	4,18	0,0	13,9	0,8	591	149	0.000916131	0.013527	1.0,1.0	1.0,0.221	0.389	39567_4	FALSE	1
ENSG00000110330.10	39567	39567_5	human	kcytes	BIRC2	chr11	+	102348277	102348764	102347268	102347376	102349877	102350749	158942	35,33	0,0	32,34	0,8	636	149	0.000345836	0.0064263	1.0,1.0	1.0,0.499	0.25	39567_5	FALSE	1
ENSG00000110344.10	39568	39568_1	human	kcytes	UBE4A	chr11	+	118374895	118375229	118373493	118373685	118376573	118376694	94324	276348	9,3	540477	0,6	483	149	0.01413	0.107002	0.904,0.973	1.0,0.961	-0.042	39568_1	TRUE	1
ENSG00000110344.10	39568	39568_2	human	kcytes	UBE4A	chr11	+	118382014	118382198	118381390	118381523	118382588	118382776	159249	0,2	90127	19,11	113,91	333	149	1.77e-07	1.2e-05	0.0,0.007	0.07,0.051	-0.057	39568_2	TRUE	1
ENSMUSG00000059890.16	39568	39568_3	mouse	thymocytes	Ube4a	chr9	-	44956541	44956725	44953081	44953115	44959978	44960139	20240	42,16	12,4	18,13	18,7	233	49	0.00723485	0.117803	0.424,0.457	0.174,0.281	0.213	39568_3	TRUE	1
ENSMUSG00000059890.16	39568	39568_4	mouse	fetalLiv	Ube4a	chr9	-	44937632	44937746	44935326	44935501	44937848	44937949	31610	461323580	0,1,0	416465491	5,6,10	163	49	1.53e-05	0.00057697	1.0,0.99,1.0	0.962,0.959,0.937	0.044	39568_4	TRUE	1
ENSMUSG00000059890.16	39568	39568_5	mouse	fetalLiv	Ube4a	chr9	-	44956541	44956725	44952941	44953172	44959978	44960139	31613	22,17,42	104,74,139	13,16,14	97104144	233	49	0.000866386	0.0139917	0.043,0.046,0.06	0.027,0.031,0.02	0.024	39568_5	TRUE	1
ENSMUSG00000059890.16	39568	39568_6	mouse	actb_d1	Ube4a	chr9	-	44929673	44929834	44925847	44925975	44932341	44932489	71844	0,0,2	2,16,14	0,0,15	7,8,12	310	149	0.00155323	0.0217853	0.0,0.0,0.064	0.0,0.0,0.375	-0.104	39568_6	TRUE	1
ENSMUSG00000032097.10	39569	39569_1	mouse	actb_d1	Ddx6	chr9	+	44606947	44607037	44604896	44604984	44607122	44607592	68346	35,31,36	249366383	15,10,21	351307194	239	149	0.000851292	0.0132376	0.081,0.05,0.055	0.026,0.02,0.063	0.026	39569_1	FALSE	1
ENSMUSG00000032097.10	39569	39569_2	mouse	actb_d1	Ddx6	chr9	+	44606997	44607037	44604896	44604984	44607122	44607592	68347	27,15,25	249366383	11,6,9	351307194	189	149	0.000533605	0.00901359	0.079,0.031,0.049	0.024,0.015,0.035	0.028	39569_2	FALSE	1
ENSMUSG00000034342.9	39571	39571_2	mouse	actb_d1	Cbl	chr9	-	44167209	44167331	44164801	44164889	44173252	44173399	36280	90112157	6,2,4	104118104	4,0,0	271	149	0.0172281	0.148082	0.892,0.969,0.956	0.935,1.0,1.0	-0.039	39571_2	FALSE	1
ENSG00000110422.12	39573	39573_2	human	kcytes	HIPK3	chr11	+	33348165	33348228	33347851	33348013	33348697	33348818	157112	9,25	0,0	16,10	2,2	212	149	0.00623439	0.057706	1.0,1.0	0.849,0.778	0.186	39573_2	TRUE	1
ENSG00000110429.14	39575	39575_1	human	k562	FBXO3	chr11	-	33753110	33754500	33751522	33751607	33755770	33755975	46912	138127	0,4	115,89	0,0	1489	99	0.0131942	0.162634	1.0,0.679	1.0,1.0	-0.16	39575_1	FALSE	1
ENSG00000110429.14	39575	39575_2	human	kcytes	FBXO3	chr11	-	33763205	33763286	33758486	33758601	33768850	33769014	49047	2,14	166158	0,3	179136	230	149	0.00550911	0.0524743	0.008,0.054	0.0,0.014	0.024	39575_2	FALSE	1
ENSG00000110435.13	39576	39576_1	human	kcytes	PDHX	chr11	+	34992314	34992379	34984569	34984728	35020207	35020591	72296	53,42	3,2	83,52	0,1	214	149	0.0292666	0.184748	0.925,0.936	1.0,0.973	-0.056	39576_1	FALSE	1
ENSG00000110435.13	39576	39576_2	human	kcytes	PDHX	chr11	+	34985327	34985468	34984632	34984728	34992314	34992379	146274	6,7	89,89	2,2	119,75	290	149	0.0127755	0.0993346	0.033,0.039	0.009,0.014	0.025	39576_2	FALSE	1
ENSG00000110442.12	39578	39578_2	human	k562	COMMD9	chr11	-	36280711	36280837	36278200	36278616	36289361	36289424	59877	172190	10,2	191184	0,1	225	99	0.000355961	0.0124012	0.883,0.977	1.0,0.988	-0.064	39578_2	TRUE	1
ENSG00000110442.12	39578	39578_3	human	k562	COMMD9	chr11	-	36276064	36276240	36274472	36274772	36278476	36278616	129934	20,18	0,0	23,21	2,2	275	99	0.00372417	0.0677887	1.0,1.0	0.805,0.791	0.202	39578_3	TRUE	1
ENSG00000110442.12	39578	39578_4	human	kcytes	COMMD9	chr11	-	36276064	36276240	36274472	36274772	36277088	36277123	140581	127128	31,18	122,76	4,5	325	149	3.16e-05	0.000953118	0.653,0.765	0.933,0.875	-0.195	39578_4	TRUE	1
ENSG00000110442.12	39578	39578_5	human	kcytes	COMMD9	chr11	-	36276136	36276238	36272291	36274772	36277088	36277123	140582	121161	31,18	133111	4,5	251	149	1.19e-05	0.000428286	0.699,0.842	0.952,0.929	-0.17	39578_5	TRUE	1
ENSMUSG00000027163.13	39578	39578_6	mouse	fetalLiv	Commd9	chr2	+	101895134	101895260	101886246	101886319	101898867	101898902	21703	226195239	23,3,5	294278276	28,23,33	175	49	0.00183235	0.025484	0.733,0.948,0.93	0.746,0.772,0.701	0.131	39578_6	TRUE	1
ENSMUSG00000027163.13	39578	39578_8	mouse	fetalLiv	Commd9	chr2	+	101896701	101896950	101895134	101895260	101897039	101897206	53368	14,10,39	102,88,100	41,37,23	107,70,100	298	49	0.00609673	0.0642686	0.022,0.018,0.06	0.059,0.08,0.036	-0.025	39578_8	TRUE	1
ENSMUSG00000027163.13	39578	39578_9	mouse	actb_d1	Commd9	chr2	+	101895134	101895260	101886246	101886319	101897039	101897179	25039	188226335	2,0,0	275277175	6,4,4	275	149	0.0057142	0.0624985	0.981,1.0,1.0	0.961,0.974,0.96	0.029	39578_9	TRUE	1
ENSG00000110455.14	39581	39581_2	human	kcytes	ACCS	chr11	+	44082064	44082192	44081178	44081320	44083168	44083208	91394	4,3	26,53	7,8	29,19	277	149	0.00711666	0.0637428	0.076,0.03	0.115,0.185	-0.097	39581_2	TRUE	1
ENSMUSG00000040272.14	39581	39581_3	mouse	fetalLiv	Accs	chr2	-	93838010	93838152	93836187	93836330	93838239	93838285	21009	21,102,78	0,6,4	14,12,17	0,0,0	191	49	4.87e-05	0.00142502	1.0,0.813,0.833	1.0,1.0,1.0	-0.118	39581_3	TRUE	1
ENSG00000110497.15	39584	39584_1	human	kcytes	AMBRA1	chr11	-	46508190	46508370	46494123	46494204	46541944	46542981	91501	75,83	5,7	162111	3,1	329	149	0.00129581	0.0176007	0.872,0.843	0.961,0.98	-0.113	39584_1	TRUE	1
ENSG00000110497.15	39584	39584_2	human	kcytes	AMBRA1	chr11	-	46512726	46512813	46494123	46494204	46541944	46542981	91502	37,33	5,7	58,45	3,1	236	149	0.00379414	0.0397533	0.824,0.749	0.924,0.966	-0.159	39584_2	TRUE	1
ENSMUSG00000040506.16	39584	39584_3	mouse	actb_d1	Ambra1	chr2	+	91805023	91805110	91772290	91773747	91810029	91810209	35401	382707663	71,73,111	475571355	97,161,93	236	149	3.35e-05	0.000867443	0.773,0.859,0.79	0.756,0.691,0.707	0.089	39584_3	TRUE	1
ENSMUSG00000040506.16	39584	39584_4	mouse	actb_d1	Ambra1	chr2	+	91913247	91913448	91911413	91911607	91917326	91918849	71200	0,0,0	8,16,22	43,40,23	8,9,7	350	149	0	0	0.0,0.0,0.0	0.696,0.654,0.583	-0.644	39584_4	TRUE	1
ENSMUSG00000040687.16	39585	39585_10	mouse	actb_d1	Madd	chr2	-	91166545	91166658	91165365	91165467	91166913	91167167	64803	45,97,85	0,2,6	74,115,37	0,0,0	262	149	0.0129601	0.11894	1.0,0.965,0.89	1.0,1.0,1.0	-0.048	39585_10	TRUE	1
ENSMUSG00000040687.16	39585	39585_11	mouse	actb_d1	Madd	chr2	-	91166545	91166704	91165365	91165467	91166913	91167167	64804	57112107	0,2,6	86,131,54	0,0,0	308	149	0.0145432	0.129886	1.0,0.964,0.896	1.0,1.0,1.0	-0.047	39585_11	TRUE	1
ENSG00000110514.20	39585	39585_2	human	hepg2	MADD	chr11	+	47326737	47327025	47324470	47324577	47328657	47328704	121270	17,70	0,6	28,28	1,0	387	99	0.00718521	0.111964	1.0,0.749	0.877,1.0	-0.064	39585_2	TRUE	1
ENSG00000110514.20	39585	39585_4	human	k562	MADD	chr11	+	47292542	47292596	47290609	47290816	47295495	47295567	94451	3,1	0,0	0,0	1,2	153	99	2.9e-09	7.15e-07	1.0,1.0	0.0,0.0	1	39585_4	TRUE	1
ENSG00000110514.20	39585	39585_5	human	k562	MADD	chr11	+	47285477	47285590	47284940	47285194	47289390	47289493	147567	9,8	2,6	11,13	0,2	212	99	0.00548011	0.0887167	0.678,0.384	1.0,0.752	-0.345	39585_5	TRUE	1
ENSG00000110514.20	39585	39585_7	human	kcytes	MADD	chr11	+	47326543	47327025	47324470	47324577	47328657	47328704	161198	0,3	4,25	3,7	5,13	631	149	0.0049996	0.0487859	0.0,0.028	0.124,0.113	-0.104	39585_7	TRUE	1
ENSMUSG00000040687.16	39585	39585_8	mouse	fetalLiv	Madd	chr2	-	91160316	91160370	91159204	91159305	91162027	91162234	23332	21,7,14	66,82,88	2,4,7	72,53,64	103	49	0.00128462	0.019228	0.131,0.039,0.07	0.013,0.035,0.049	0.048	39585_8	TRUE	1
ENSG00000110536.14	39586	39586_1	human	HEK293T	PTPMT1	chr11	+	47565905	47565908	47565598	47565796	47571470	47573461	124195	6,7	0,0	11,10	6,2	78	75	4.19e-05	0.00235164	1.0,1.0	0.638,0.828	0.267	39586_1	FALSE	1
ENSG00000110536.14	39586	39586_2	human	HEK293T	PTPMT1	chr11	+	47565905	47566148	47565598	47565796	47571470	47573461	124196	327286	0,0	325333	6,2	318	75	0.00754854	0.104955	1.0,1.0	0.927,0.975	0.049	39586_2	FALSE	1
ENSG00000110536.14	39586	39586_3	human	hepg2	PTPMT1	chr11	+	47569699	47569891	47565457	47565986	47571470	47572360	50553	377640	50,99	247237	26,13	291	99	0.00589838	0.0976881	0.72,0.687	0.764,0.861	-0.109	39586_3	FALSE	1
ENSG00000110536.14	39586	39586_4	human	hepg2	PTPMT1	chr11	+	47569656	47569891	47565905	47565986	47571470	47572360	108317	251445	50,99	174167	26,13	334	99	0.00811848	0.122393	0.598,0.571	0.665,0.792	-0.144	39586_4	FALSE	1
ENSG00000110583.13	39587	39587_1	human	lncap	NAA40	chr11	+	63946950	63947003	63945839	63945935	63952237	63952333	74302	66,55	6,1	74,63	0,1	102	49	0.00307991	0.108077	0.841,0.964	1.0,0.968	-0.082	39587_1	TRUE	1
ENSMUSG00000024764.10	39587	39587_2	mouse	fetalLiv	Naa40	chr19	-	7233810	7234156	7230187	7230283	7235062	7235158	40826	253204344	0,0,1	419368449	11,6,3	395	49	3.12e-06	0.000158383	1.0,1.0,0.977	0.825,0.884,0.949	0.106	39587_2	TRUE	1
ENSMUSG00000024764.10	39587	39587_3	mouse	fetalLiv	Naa40	chr19	-	7234118	7234156	7230187	7230283	7235062	7235158	40827	153150248	0,0,1	262214277	11,6,3	87	49	0.000116139	0.00284831	1.0,1.0,0.993	0.931,0.953,0.981	0.043	39587_3	TRUE	1
ENSMUSG00000010755.17	39588	39588_3	mouse	thymocytes	Cars	chr7	-	143559648	143559708	143559127	143559211	143561858	143561926	6963	29,17	3,1	18,21	0,0	109	49	0.00784334	0.122809	0.813,0.884	1.0,1.0	-0.151	39588_3	TRUE	1
ENSMUSG00000010755.17	39588	39588_4	mouse	fetalLiv	Cars	chr7	-	143596541	143596607	143592423	143592660	143599981	143600090	46483	9,2,0	11,16,25	0,4,1	27,24,28	115	49	0.0266084	0.194815	0.258,0.051,0.0	0.0,0.066,0.015	0.076	39588_4	TRUE	1
ENSMUSG00000010755.17	39588	39588_5	mouse	actb_d1	Cars	chr7	-	143559648	143559708	143559127	143559211	143562960	143563041	12065	94236152	0,18,13	84,159,32	2,5,1	209	149	0.0151811	0.134339	1.0,0.903,0.893	0.968,0.958,0.958	-0.029	39588_5	TRUE	1
ENSG00000110628.16	39589	39589_1	human	k562	SLC22A18	chr11	+	2916208	2916414	2909577	2909710	2916621	2916740	130279	2,4	9,8	0,0	2,2	305	99	0.0104893	0.138803	0.067,0.14	0.0,0.0	0.104	39589_1	FALSE	1
ENSG00000110628.16	39589	39589_2	human	kcytes	SLC22A18	chr11	+	2918905	2919008	2917987	2918095	2919306	2919407	63137	0,0	18,16	4,4	9,8	252	149	3.23e-05	0.000969362	0.0,0.0	0.208,0.228	-0.218	39589_2	FALSE	1
ENSG00000110660.15	39591	39591_3	human	hepg2	SLC35F2	chr11	-	107815789	107815965	107811666	107811794	107858657	107858767	80010	43,79	0,0	30,34	6,0	275	99	0.000665574	0.0210906	1.0,1.0	0.643,1.0	0.178	39591_3	FALSE	1
ENSG00000110675.13	39593	39593_1	human	HEK293T	ELMOD1	chr11	+	107625396	107625532	107618104	107618206	107630416	107630562	63311	19,16	48,31	24,41	23,24	211	75	0.000205866	0.00796167	0.123,0.155	0.271,0.378	-0.185	39593_1	FALSE	1
ENSG00000110675.13	39593	39593_2	human	HEK293T	ELMOD1	chr11	+	107650884	107650908	107650334	107650403	107654171	107654222	63313	70,51	4,6	14,20	18,22	99	75	2.58e-13	1.64e-10	0.93,0.866	0.371,0.408	0.509	39593_2	FALSE	1
ENSG00000110696.10	39596	39596_1	human	HEK293T	C11orf58	chr11	+	16748096	16748157	16738643	16738841	16754870	16754906	86590	10,7	0,0	7,7	0,4	136	75	0.00701292	0.0996208	1.0,1.0	1.0,0.491	0.254	39596_1	TRUE	1
ENSG00000110696.10	39596	39596_2	human	HEK293T	C11orf58	chr11	+	16750820	16750891	16748096	16748157	16754870	16758340	137015	0,0	4,3	4,1	5,4	146	75	0.00183744	0.0391522	0.0,0.0	0.291,0.114	-0.202	39596_2	TRUE	1
ENSG00000110696.10	39596	39596_3	human	k562	C11orf58	chr11	+	16752768	16752897	16748096	16748157	16754870	16758340	144176	198155	0,1	124,82	11,3	228	99	1.74e-06	0.000169044	1.0,0.985	0.83,0.922	0.116	39596_3	TRUE	1
ENSMUSG00000030663.12	39596	39596_4	mouse	actb_d1	1110004F10Rik	chr7	+	116097761	116097953	116093340	116093387	116099439	116099523	14006	5,17,5	14,18,8	26,19,6	14,9,4	341	149	0.00258543	0.0329978	0.135,0.292,0.215	0.448,0.48,0.396	-0.227	39596_4	TRUE	1
ENSG00000110697.13	39597	39597_1	human	k562	PITPNM1	chr11	-	67501102	67501224	67500094	67500421	67501861	67502086	145248	2,2	39,28	9,11	14,39	221	99	0.000100376	0.00467658	0.022,0.031	0.224,0.112	-0.142	39597_1	FALSE	1
ENSG00000110711.11	39599	39599_1	human	hepg2	AIP	chr11	+	67489266	67489455	67487005	67487185	67490037	67490214	77799	178273	0,1	305251	3,7	288	99	0.00553801	0.0933192	1.0,0.989	0.972,0.925	0.046	39599_1	FALSE	1
ENSG00000110713.18	39600	39600_1	human	HEK293T	NUP98	chr11	-	3685972	3686194	3683199	3683441	3691346	3691489	71818	486480	16,4	467527	0,2	297	75	1.14e-05	0.000824004	0.885,0.968	1.0,0.985	-0.066	39600_1	TRUE	1
ENSG00000110713.18	39600	39600_3	human	bjFibro	NUP98	chr11	-	3704745	3704838	3702771	3702892	3705199	3705356	81963	1,1	13,17	8,3	16,8	142	49	0.00110076	0.0379569	0.026,0.02	0.147,0.115	-0.108	39600_3	TRUE	1
ENSG00000110713.18	39600	39600_4	human	hepg2	NUP98	chr11	-	3700609	3700839	3698928	3699348	3702462	3702892	64424	257468	3,11	173200	0,2	329	99	0.00617119	0.100523	0.963,0.928	1.0,0.968	-0.038	39600_4	TRUE	1
ENSG00000110713.18	39600	39600_6	human	kcytes	NUP98	chr11	-	3793844	3793962	3782041	3782145	3797399	3797521	75517	14,18	187190	10,14	289252	267	149	0.0280311	0.179011	0.04,0.05	0.019,0.03	0.02	39600_6	TRUE	1
ENSMUSG00000063550.8	39600	39600_7	mouse	fetalLiv	Nup98	chr7	-	102169362	102169503	102163688	102163813	102176312	102176405	7161	423257433	3,0,0	528444548	14,9,7	190	49	1.64e-06	9.16e-05	0.973,1.0,1.0	0.907,0.927,0.953	0.062	39600_7	TRUE	1
ENSMUSG00000063550.8	39600	39600_9	mouse	actb_d1	Nup98	chr7	-	102169362	102169434	102163688	102163822	102176312	102176405	51813	339586498	150144199	323372194	217184103	221	149	0.000783567	0.0123812	0.604,0.733,0.628	0.501,0.577,0.559	0.109	39600_9	TRUE	1
ENSG00000110717.13	39601	39601_1	human	hepg2	NDUFS8	chr11	+	68031532	68031710	68030664	68030733	68032151	68032209	24491	2,9	6,16	4,1	26,46	277	99	0.000645052	0.0206841	0.106,0.167	0.052,0.008	0.107	39601_1	FALSE	1
ENSG00000110717.13	39601	39601_2	human	kcytes	NDUFS8	chr11	+	68033952	68034174	68033140	68033283	68035627	68035788	120849	0,0	1,5	0,5	1,2	371	149	0.0074819	0.0661692	0.0,0.0	0.0,0.501	-0.251	39601_2	FALSE	1
ENSG00000110717.13	39601	39601_3	human	kcytes	NDUFS8	chr11	+	68034020	68034174	68033140	68033283	68035627	68035788	120851	0,1	1,5	4,6	1,2	303	149	2.54e-05	0.000794209	0.0,0.09	0.663,0.596	-0.584	39601_3	FALSE	1
ENSG00000110717.13	39601	39601_4	human	lncap	NDUFS8	chr11	+	68032285	68032523	68030683	68030733	68032922	68033012	22461	53,38	5,1	63,67	0,1	287	49	0.000754837	0.0456764	0.644,0.866	1.0,0.92	-0.205	39601_4	FALSE	1
ENSG00000110719.11	39602	39602_1	human	hepg2	TCIRG1	chr11	+	68039791	68039962	68039105	68039119	68041267	68041388	78641	8,11	2,0	13,10	8,11	270	99	0.00167711	0.0405731	0.595,1.0	0.373,0.25	0.486	39602_1	TRUE	1
ENSG00000110719.11	39602	39602_2	human	k562	TCIRG1	chr11	+	68042945	68043031	68042642	68042863	68043570	68043653	89108	15,6	0,0	12,15	2,2	185	99	0.00347809	0.0646	1.0,1.0	0.763,0.801	0.218	39602_2	TRUE	1
ENSMUSG00000001750.16	39602	39602_3	mouse	fetalLiv	Tcirg1	chr19	-	3897578	3897681	3897070	3897169	3897757	3897876	51996	48224115	0,0,0	63,80,81	3,4,2	152	49	0.000115669	0.00283936	1.0,1.0,1.0	0.871,0.866,0.929	0.111	39602_3	TRUE	1
ENSMUSG00000001750.16	39602	39602_4	mouse	fetalLiv	Tcirg1	chr19	-	3897582	3897681	3897070	3897169	3897757	3897876	51997	48228115	0,0,0	63,79,81	3,4,2	148	49	0.000127878	0.00307476	1.0,1.0,1.0	0.874,0.867,0.931	0.109	39602_4	TRUE	1
ENSG00000110721.12	39603	39603_1	human	HEK293T	CHKA	chr11	-	68081403	68081848	68074716	68074830	68097018	68097130	137792	46,33	2,1	34,29	7,3	520	75	0.0127431	0.150351	0.768,0.826	0.412,0.582	0.3	39603_1	TRUE	1
ENSMUSG00000024843.15	39603	39603_10	mouse	actb_d1	Chka	chr19	+	3875734	3875788	3864647	3864759	3884471	3884585	2009	4,8,0	13,14,7	15,16,6	6,11,4	203	149	0.000165806	0.00336435	0.184,0.295,0.0	0.647,0.516,0.524	-0.403	39603_10	TRUE	1
ENSMUSG00000024843.15	39603	39603_11	mouse	actb_d1	Chka	chr19	+	3884471	3884585	3864647	3864759	3885859	3885864	2013	36,39,41	0,0,2	33,47,12	0,7,0	263	149	0.010912	0.103956	1.0,1.0,0.921	1.0,0.792,1.0	0.043	39603_11	TRUE	1
ENSG00000110721.12	39603	39603_2	human	HEK293T	CHKA	chr11	-	68089820	68089880	68081403	68081848	68097018	68097130	137794	2,2	4,0	0,0	1,2	135	75	0.00429303	0.0709707	0.217,1.0	0.0,0.0	0.609	39603_2	TRUE	1
ENSG00000110721.12	39603	39603_3	human	k562	CHKA	chr11	-	68061492	68061830	68053514	68054047	68061952	68062034	89622	17,27	85,76	14,14	118105	437	99	0.00493046	0.0824897	0.043,0.074	0.026,0.029	0.031	39603_3	TRUE	1
ENSG00000110721.12	39603	39603_4	human	k562	CHKA	chr11	-	68074716	68074830	68070723	68070857	68081403	68081457	89624	193171	5,8	229230	3,1	213	99	0.00377568	0.0684096	0.947,0.909	0.973,0.991	-0.054	39603_4	TRUE	1
ENSG00000110721.12	39603	39603_5	human	kcytes	CHKA	chr11	-	68081403	68081848	68070723	68070857	68097018	68097130	158237	2,2	1,1	4,1	0,0	594	149	0.00109494	0.0155257	0.334,0.334	1.0,1.0	-0.666	39603_5	TRUE	1
ENSG00000110721.12	39603	39603_6	human	lncap	CHKA	chr11	-	68081817	68081848	68081403	68081457	68082490	68082520	100352	6,5	4,6	0,1	1,2	80	49	0.00231902	0.0914588	0.479,0.338	0.0,0.234	0.291	39603_6	TRUE	1
ENSMUSG00000024843.15	39603	39603_7	mouse	fetalLiv	Chka	chr19	+	3881997	3882120	3864647	3864759	3884471	3884538	1785	0,17,33	4,9,15	0,3,9	9,14,19	172	49	0.00169566	0.0240348	0.0,0.35,0.385	0.0,0.058,0.119	0.186	39603_7	TRUE	1
ENSMUSG00000024843.15	39603	39603_8	mouse	fetalLiv	Chka	chr19	+	3881997	3882120	3875378	3875788	3884471	3884538	1786	5,23,37	45,35,75	4,5,18	36,46,36	172	49	0.0267141	0.19544	0.031,0.158,0.123	0.031,0.03,0.125	0.042	39603_8	TRUE	1
ENSG00000110723.12	39604	39604_2	human	kcytes	EXPH5	chr11	-	108537962	108538070	108528135	108528184	108539023	108539186	159014	1,0	15,29	28,20	89,67	257	149	1.88e-06	9.02e-05	0.037,0.0	0.154,0.148	-0.133	39604_2	FALSE	1
ENSG00000110723.12	39604	39604_3	human	kcytes	EXPH5	chr11	-	108543449	108543573	108541651	108541812	108593417	108593768	159017	0,1	10,15	61,46	36,21	273	149	1.61e-12	3.62e-10	0.0,0.035	0.48,0.545	-0.495	39604_3	FALSE	1
ENSG00000110723.12	39604	39604_4	human	kcytes	EXPH5	chr11	-	108567917	108568127	108541651	108541812	108593417	108593768	159021	0,0	10,15	9,9	36,21	359	149	4.23e-05	0.00121056	0.0,0.0	0.094,0.151	-0.122	39604_4	FALSE	1
ENSG00000110723.12	39604	39604_5	human	kcytes	EXPH5	chr11	-	108592852	108593077	108541651	108541812	108593417	108593768	159024	1,2	10,15	49,38	36,21	374	149	2.37e-08	2.07e-06	0.038,0.05	0.352,0.419	-0.341	39604_5	FALSE	1
ENSG00000110756.18	39605	39605_1	human	HEK293T	HPS5	chr11	-	18317750	18317907	18311516	18312024	18322132	18322178	86738	19,14	4,1	10,19	1,0	232	75	0.00433508	0.0714545	0.606,0.819	0.764,1.0	-0.17	39605_1	TRUE	1
ENSG00000110756.18	39605	39605_2	human	k562	HPS5	chr11	-	18291441	18292019	18287892	18288013	18295019	18295169	87751	205198	2,3	168144	0,0	677	99	0.0171284	0.193714	0.937,0.906	1.0,1.0	-0.079	39605_2	TRUE	1
ENSG00000110756.18	39605	39605_3	human	kcytes	HPS5	chr11	-	18280508	18280642	18279617	18279942	18281949	18282220	90859	3,11	64,71	3,0	89,56	283	149	0.00211988	0.0255536	0.024,0.075	0.017,0.0	0.041	39605_3	TRUE	1
ENSG00000110756.18	39605	39605_4	human	kcytes	HPS5	chr11	-	18283794	18283901	18281913	18282220	18285345	18285459	90860	129143	1,0	141110	7,6	256	149	0.000118185	0.00277933	0.987,1.0	0.921,0.914	0.076	39605_4	TRUE	1
ENSG00000110756.18	39605	39605_5	human	kcytes	HPS5	chr11	-	18291441	18292019	18287892	18288013	18292898	18292976	90862	307294	1,0	355265	3,5	727	149	0.0067574	0.0613812	0.984,1.0	0.96,0.916	0.054	39605_5	TRUE	1
ENSG00000110756.18	39605	39605_6	human	kcytes	HPS5	chr11	-	18317750	18317907	18311386	18311451	18322076	18322198	90873	5,6	0,0	2,9	3,0	306	149	0.0239613	0.159076	1.0,1.0	0.245,1.0	0.377	39605_6	TRUE	1
ENSG00000110756.18	39605	39605_7	human	kcytes	HPS5	chr11	-	18283794	18283900	18281913	18282220	18285345	18285459	156993	69,78	1,0	66,51	7,6	255	149	1.02e-05	0.000374767	0.976,1.0	0.846,0.832	0.149	39605_7	TRUE	1
ENSG00000110756.18	39605	39605_8	human	kcytes	HPS5	chr11	-	18283794	18283956	18281913	18282220	18285345	18285459	156994	69,79	1,0	66,55	7,6	311	149	7.96e-06	0.000304621	0.971,1.0	0.819,0.815	0.169	39605_8	TRUE	1
ENSMUSG00000014418.16	39605	39605_9	mouse	thymocytes	Hps5	chr7	-	46775153	46775284	46774813	46774937	46775764	46775951	5879	7,6	2,3	5,13	1,0	180	49	0.000973464	0.0323001	0.488,0.353	0.576,1.0	-0.368	39605_9	TRUE	1
ENSG00000110768.12	39606	39606_2	human	HEK293T	GTF2H1	chr11	+	18351880	18351969	18347831	18347919	18352328	18352446	54855	368387	4,2	331339	14,10	164	75	0.000124828	0.00539984	0.977,0.989	0.915,0.939	0.056	39606_2	FALSE	1
ENSG00000110768.12	39606	39606_4	human	k562	GTF2H1	chr11	+	18324235	18324296	18322546	18322740	18333059	18333228	55193	7,7	150157	15,18	128125	160	99	0.00105695	0.0278506	0.028,0.027	0.068,0.082	-0.048	39606_4	FALSE	1
ENSG00000110768.12	39606	39606_5	human	kcytes	GTF2H1	chr11	+	18325946	18326019	18322568	18322740	18333059	18333228	57694	4,1	144164	18,21	276215	222	149	2.53e-05	0.000790869	0.018,0.004	0.042,0.062	-0.041	39606_5	FALSE	1
ENSMUSG00000032053.8	39607	39607_1	mouse	actb_d1	Pou2af1	chr9	+	51232231	51232362	51213707	51213801	51232977	51233243	36473	192831463823	70101146	290326661443	196,140,86	280	149	3.57e-06	0.000124213	0.936,0.943,0.933	0.887,0.91,0.899	0.039	39607_1	FALSE	1
ENSMUSG00000032053.8	39607	39607_2	mouse	actb_d1	Pou2af1	chr9	+	51232847	51232890	51213707	51213801	51232977	51233243	36475	538681830	70101146	649673309	196,140,86	192	149	5.27e-06	0.00017384	0.856,0.84,0.815	0.72,0.789,0.736	0.089	39607_2	FALSE	1
ENSMUSG00000029440.15	39610	39610_1	mouse	actb_d1	Psmd9	chr5	+	123246193	123246282	123241831	123241933	123248292	123250131	26177	74182119	0,5,6	104,98,32	0,0,0	238	149	0.00472311	0.0537503	1.0,0.958,0.925	1.0,1.0,1.0	-0.039	39610_1	FALSE	1
ENSMUSG00000029440.15	39610	39610_2	mouse	actb_d1	Psmd9	chr5	+	123246196	123246282	123241831	123241933	123248292	123248527	26178	53,44,41	0,5,6	41,66,8	0,0,0	235	149	4.58e-05	0.00112918	1.0,0.848,0.812	1.0,1.0,1.0	-0.113	39610_2	FALSE	1
ENSG00000110811.20	39611	39611_1	human	k562	P3H3	chr12	+	6830869	6831033	6830638	6830770	6831215	6831352	91725	12,11	19,18	5,5	22,35	263	99	0.00222082	0.0473241	0.192,0.187	0.079,0.051	0.124	39611_1	FALSE	1
ENSG00000110841.14	39612	39612_2	human	kcytes	PPFIBP1	chr12	+	27674191	27674221	27673766	27673827	27676427	27676599	95807	161191	19,28	130124	65,54	179	149	1.25e-09	1.52e-07	0.876,0.85	0.625,0.657	0.222	39612_2	TRUE	1
ENSG00000110841.14	39612	39612_3	human	kcytes	PPFIBP1	chr12	+	27578852	27578909	27578151	27578239	27633361	27633460	160106	3,2	194195	5,9	157145	206	149	0.0103904	0.0849555	0.011,0.007	0.023,0.043	-0.024	39612_3	TRUE	1
ENSG00000110841.14	39612	39612_4	human	kcytes	PPFIBP1	chr12	+	27584124	27584445	27578151	27578239	27633361	27633460	160109	0,0	194195	6,17	157145	470	149	0.00410502	0.0420988	0.0,0.0	0.012,0.036	-0.024	39612_4	TRUE	1
ENSG00000110841.14	39612	39612_5	human	kcytes	PPFIBP1	chr12	+	27584124	27584495	27578151	27578239	27633361	27633460	160110	0,0	194195	12,19	157145	520	149	3.39e-05	0.00100967	0.0,0.0	0.021,0.036	-0.028	39612_5	TRUE	1
ENSG00000110844.14	39613	39613_1	human	k562	PRPF40B	chr12	+	49573657	49573728	49568217	49568723	49582929	49583264	93191	2,1	0,0	3,0	3,1	170	99	1.12e-05	0.000803833	1.0,1.0	0.368,0.0	0.816	39613_1	TRUE	1
ENSG00000110844.14	39613	39613_2	human	kcytes	PRPF40B	chr12	+	49632595	49632623	49631859	49631925	49632854	49632880	96619	62,54	0,1	70,47	6,3	177	149	0.00174418	0.0220568	1.0,0.978	0.908,0.93	0.07	39613_2	TRUE	1
ENSG00000110844.14	39613	39613_3	human	kcytes	PRPF40B	chr12	+	49635098	49635263	49634537	49634602	49635364	49635473	96621	117172	3,2	112140	6,7	314	149	0.0186528	0.132138	0.949,0.976	0.899,0.905	0.06	39613_3	TRUE	1
ENSMUSG00000023007.15	39613	39613_4	mouse	fetalLiv	Prpf40b	chr15	+	99303282	99303363	99295086	99295273	99304040	99304184	4741	25,12,21	6,3,10	42,61,41	2,2,2	130	49	3.12e-06	0.000158383	0.611,0.601,0.442	0.888,0.92,0.885	-0.346	39613_4	TRUE	1
ENSMUSG00000030156.5	39614	39614_1	mouse	actb_d1	Cd69	chr6	-	129271334	129271457	129269988	129270188	129275221	129275369	30200	361444124706	49137218	419931493756	29,17,8	272	149	0	0	0.976,0.946,0.922	0.988,0.99,0.996	-0.043	39614_1	FALSE	1
ENSG00000110851.12	39615	39615_1	human	kcytes	PRDM4	chr12	-	107740945	107741260	107739382	107739551	107742220	107742348	52856	330401	1,2	477394	7,4	464	149	0.0265999	0.171946	0.991,0.985	0.956,0.969	0.026	39615_1	TRUE	1
ENSMUSG00000035529.10	39615	39615_3	mouse	thymocytes	Prdm4	chr10	-	85908306	85908359	85907929	85908070	85910222	85910408	27699	6,9	24,16	1,0	11,9	102	49	0.000359181	0.016307	0.107,0.213	0.042,0.0	0.139	39615_3	TRUE	1
ENSMUSG00000035529.10	39615	39615_4	mouse	fetalLiv	Prdm4	chr10	-	85912837	85912971	85910222	85910408	85916523	85916656	18894	211140300	2,0,0	284283291	4,5,6	183	49	0.000552496	0.00980513	0.966,1.0,1.0	0.95,0.938,0.929	0.05	39615_4	TRUE	1
ENSMUSG00000035529.10	39615	39615_5	mouse	actb_d1	Prdm4	chr10	-	85897415	85897635	85893406	85893439	85899174	85899343	61223	0,0,0	202242199	8,14,10	193122110	369	149	1.67e-05	0.000478086	0.0,0.0,0.0	0.016,0.044,0.035	-0.032	39615_5	TRUE	1
ENSMUSG00000035529.10	39615	39615_6	mouse	actb_d1	Prdm4	chr10	-	85897415	85897639	85893406	85893439	85899174	85899343	61224	0,0,0	202242199	38,32,36	193122110	373	149	0	0	0.0,0.0,0.0	0.073,0.095,0.116	-0.095	39615_6	TRUE	1
ENSG00000110871.15	39617	39617_2	human	kcytes	COQ5	chr12	-	120523884	120524002	120522213	120522363	120526456	120526546	98618	0,0	6,16	4,3	7,10	267	149	0.0001982	0.00416008	0.0,0.0	0.242,0.143	-0.193	39617_2	FALSE	1
ENSG00000110871.15	39617	39617_3	human	kcytes	COQ5	chr12	-	120523884	120524002	120522213	120522363	120528939	120529155	98619	0,0	49,33	8,2	69,98	267	149	0.0239334	0.158969	0.0,0.0	0.061,0.011	-0.036	39617_3	FALSE	1
ENSG00000110880.11	39619	39619_1	human	kcytes	CORO1C	chr12	-	108657302	108657423	108654305	108654410	108678271	108678394	161363	1,9	0,4	1,12	0,0	270	149	0.00444332	0.0447384	1.0,0.554	1.0,1.0	-0.223	39619_1	FALSE	1
ENSG00000110880.11	39619	39619_2	human	kcytes	CORO1C	chr12	-	108657302	108657699	108654305	108654410	108658737	108658919	161364	2,12	3,1	22,31	2,0	546	149	0.00665056	0.0606604	0.154,0.766	0.75,1.0	-0.415	39619_2	FALSE	1
ENSG00000110880.11	39619	39619_3	human	kcytes	CORO1C	chr12	-	108657528	108657699	108657361	108657423	108658737	108658919	161367	2,3	709706	32,22	687498	320	149	0.000143114	0.0032275	0.001,0.002	0.021,0.02	-0.019	39619_3	FALSE	1
ENSG00000110881.12	39620	39620_1	human	kcytes	ASIC1	chr12	+	50079901	50080055	50078923	50078980	50080497	50080589	24517	47,50	0,0	30,40	2,3	303	149	0.00375481	0.0394155	1.0,1.0	0.881,0.868	0.125	39620_1	FALSE	1
ENSG00000110888.19	39622	39622_10	human	hepg2	CAPRIN2	chr12	-	30754079	30754203	30753343	30753559	30754680	30754810	81655	4,14	1,3	7,2	0,0	223	99	0.00102394	0.0287764	0.64,0.674	1.0,1.0	-0.343	39622_10	FALSE	1
ENSG00000110888.19	39622	39622_11	human	k562	CAPRIN2	chr12	-	30715874	30715954	30714958	30715144	30716507	30716676	92419	3,3	6,15	0,0	16,6	179	99	0.00188796	0.0420639	0.217,0.1	0.0,0.0	0.159	39622_11	FALSE	1
ENSG00000110888.19	39622	39622_12	human	kcytes	CAPRIN2	chr12	-	30714958	30715076	30713784	30713885	30716507	30716676	95875	68,53	0,0	39,46	4,1	267	149	0.0118795	0.0940378	1.0,1.0	0.845,0.963	0.096	39622_12	FALSE	1
ENSG00000110888.19	39622	39622_13	human	kcytes	CAPRIN2	chr12	-	30714958	30715081	30713784	30713885	30716507	30716676	95876	87,52	0,0	43,48	4,1	272	149	0.0127763	0.0993346	1.0,1.0	0.855,0.963	0.091	39622_13	FALSE	1
ENSG00000110888.19	39622	39622_14	human	kcytes	CAPRIN2	chr12	-	30714958	30715141	30713784	30713885	30716507	30716676	95877	132,88	0,0	67,80	4,1	332	149	0.0311902	0.193971	1.0,1.0	0.883,0.973	0.072	39622_14	FALSE	1
ENSG00000110888.19	39622	39622_15	human	kcytes	CAPRIN2	chr12	-	30714958	30715144	30713784	30713885	30716507	30716676	95878	111,87	0,0	61,77	4,1	335	149	0.0242084	0.160337	1.0,1.0	0.872,0.972	0.078	39622_15	FALSE	1
ENSG00000110888.19	39622	39622_16	human	lncap	CAPRIN2	chr12	-	30715453	30715503	30714958	30715081	30716507	30716676	74856	3,3	5,5	1,0	4,3	99	49	0.0045862	0.138325	0.229,0.229	0.11,0.0	0.174	39622_16	FALSE	1
ENSG00000110888.19	39622	39622_17	human	lncap	CAPRIN2	chr12	-	30715453	30715503	30714958	30715144	30716507	30716676	74858	3,4	21,18	1,0	18,18	99	49	0.00767265	0.188052	0.066,0.099	0.027,0.0	0.069	39622_17	FALSE	1
ENSG00000110888.19	39622	39622_3	human	HEK293T	CAPRIN2	chr12	-	30719078	30719221	30714958	30716676	30723258	30723314	139045	93,86	16,10	77,80	23,23	218	75	0.012208	0.146247	0.667,0.747	0.535,0.545	0.167	39622_3	FALSE	1
ENSG00000110888.19	39622	39622_6	human	hepg2	CAPRIN2	chr12	-	30715453	30715503	30714958	30715141	30715874	30715954	81626	2,2	1,2	0,0	3,1	149	99	0.000821223	0.0244362	0.571,0.399	0.0,0.0	0.485	39622_6	FALSE	1
ENSG00000110888.19	39622	39622_7	human	hepg2	CAPRIN2	chr12	-	30715453	30715503	30714958	30715141	30716507	30716676	81627	4,4	26,37	1,0	22,8	149	99	0.0129845	0.167538	0.093,0.067	0.029,0.0	0.066	39622_7	FALSE	1
ENSG00000110906.13	39624	39624_1	human	kcytes	KCTD10	chr12	-	109469514	109469724	109460635	109460805	109477259	109477359	98322	436427	0,2	411316	9,1	359	149	0.0245397	0.162018	1.0,0.989	0.95,0.992	0.023	39624_1	FALSE	1
ENSG00000110906.13	39624	39624_2	human	kcytes	KCTD10	chr12	-	109469514	109471377	109460635	109460805	109477259	109477300	98324	445437	0,2	419334	9,1	2012	149	0.00224289	0.0266277	1.0,0.942	0.775,0.961	0.103	39624_2	FALSE	1
ENSG00000110906.13	39624	39624_3	human	kcytes	KCTD10	chr12	-	109469514	109469731	109460325	109460805	109477259	109477359	161401	437437	0,2	412324	9,1	366	149	0.0237069	0.157949	1.0,0.989	0.949,0.992	0.024	39624_3	FALSE	1
ENSG00000110911.17	39625	39625_1	human	hepg2	SLC11A2	chr12	-	51005595	51005677	51005375	51005436	51008475	51008624	122057	2,8	125239	7,6	87,62	181	99	0.0120907	0.160019	0.009,0.018	0.042,0.05	-0.033	39625_1	TRUE	1
ENSMUSG00000023030.16	39625	39625_2	mouse	fetalLiv	Slc11a2	chr15	-	100412190	100412262	100410082	100410231	100422961	100423002	4717	574401825	1,2,0	843739841	3,17,2	121	49	0.0158313	0.132039	0.996,0.988,1.0	0.991,0.946,0.994	0.018	39625_2	TRUE	1
ENSMUSG00000023030.16	39625	39625_3	mouse	fetalLiv	Slc11a2	chr15	-	100412233	100412262	100410082	100410231	100422961	100422969	4718	125,94,242	1,2,0	233189212	3,17,2	78	49	0.000182368	0.00413148	0.987,0.967,1.0	0.98,0.875,0.985	0.038	39625_3	TRUE	1
ENSG00000110921.14	39627	39627_1	human	kcytes	MVK	chr12	+	109579750	109580100	109575997	109576145	109581394	109581550	154891	0,2	5,5	1,6	5,3	499	149	0.0250681	0.164591	0.0,0.107	0.056,0.374	-0.162	39627_1	TRUE	1
ENSMUSG00000041939.14	39627	39627_2	mouse	actb_d1	Mvk	chr5	+	114444651	114444689	114444268	114444363	114445387	114445479	9656	2,13,17	0,6,10	6,3,2	10,6,6	187	149	0.00575513	0.0628428	1.0,0.633,0.575	0.323,0.285,0.21	0.463	39627_2	TRUE	1
ENSG00000110925.7	39628	39628_1	human	lncap	CSRNP2	chr12	-	51081427	51081496	51076568	51076647	51082520	51082694	70891	2,0	1,3	1,1	0,0	118	49	1.67e-07	6.02e-05	0.454,0.0	1.0,1.0	-0.773	39628_1	FALSE	1
ENSG00000110931.19	39629	39629_1	human	HEK293T	CAMKK2	chr12	-	121244572	121244615	121237674	121240869	121245139	121245240	27578	1,0	17,12	4,5	20,24	118	75	0.00272468	0.0513706	0.036,0.0	0.113,0.117	-0.097	39629_1	TRUE	1
ENSG00000110931.19	39629	39629_3	human	HEK293T	CAMKK2	chr12	-	121244572	121245054	121243587	121244129	121245139	121245240	110735	2,1	0,0	0,5	2,1	557	75	5.37e-06	0.000446987	1.0,1.0	0.0,0.402	0.799	39629_3	TRUE	1
ENSG00000110931.19	39629	39629_5	human	HEK293T	CAMKK2	chr12	-	121260319	121260355	121255782	121255804	121263805	121263939	110737	26,22	1,0	19,25	2,3	111	75	0.00746915	0.104138	0.946,1.0	0.865,0.849	0.116	39629_5	TRUE	1
ENSG00000110931.19	39629	39629_6	human	k562	CAMKK2	chr12	-	121248605	121248789	121245139	121245240	121249786	121249874	113407	19,27	8,19	20,17	31,26	283	99	0.00511272	0.0846119	0.454,0.332	0.184,0.186	0.208	39629_6	TRUE	1
ENSG00000110931.19	39629	39629_7	human	kcytes	CAMKK2	chr12	-	121276322	121276467	121274055	121274585	121296637	121296673	29196	0,2	36,32	17,1	57,26	294	149	0.00021848	0.0044842	0.0,0.031	0.131,0.019	-0.059	39629_7	TRUE	1
ENSG00000110931.19	39629	39629_8	human	kcytes	CAMKK2	chr12	-	121270527	121270581	121269527	121269581	121270897	121270945	120697	1,3	89,83	5,5	47,56	203	149	0.00835477	0.0719221	0.008,0.026	0.072,0.062	-0.05	39629_8	TRUE	1
ENSMUSG00000029471.13	39629	39629_9	mouse	actb_d1	Camkk2	chr5	-	122763402	122763434	122758952	122759000	122763773	122763865	30895	6,11,6	29,76,55	0,3,0	70,72,36	181	149	9.79e-07	3.95e-05	0.146,0.106,0.082	0.0,0.033,0.0	0.1	39629_9	TRUE	1
ENSG00000110955.9	39632	39632_2	human	HEK293T	ATP5F1B	chr12	-	56645170	56645380	56644780	56644955	56645836	56645984	109044	58175565	33,32	66577797	81,92	285	75	1.44e-05	0.000993813	0.979,0.979	0.956,0.957	0.023	39632_2	FALSE	1
ENSG00000110958.16	39633	39633_1	human	HEK293T	PTGES3	chr12	-	56670274	56670364	56665631	56666266	56671748	56671809	56126	1009210344	366389	920310327	445518	165	75	0.0100913	0.12804	0.926,0.924	0.904,0.901	0.022	39633_1	FALSE	1
ENSG00000110958.16	39633	39633_2	human	HEK293T	PTGES3	chr12	-	56686868	56686917	56672951	56673065	56687997	56688408	56132	25,21	19102015	67,39	15482076	124	75	0.000198231	0.00774253	0.008,0.006	0.026,0.011	-0.011	39633_2	FALSE	1
ENSG00000110958.16	39633	39633_3	human	HEK293T	PTGES3	chr12	-	56670274	56670350	56664775	56664800	56671748	56671847	123979	30,36	12,9	11,27	21,16	151	75	0.00771593	0.106599	0.554,0.665	0.206,0.456	0.279	39633_3	FALSE	1
ENSG00000110958.16	39633	39633_4	human	HEK293T	PTGES3	chr12	-	56670274	56670350	56665631	56666266	56671748	56671847	123980	59706108	366389	54816181	445518	151	75	0.0132106	0.15417	0.89,0.886	0.86,0.856	0.03	39633_4	FALSE	1
ENSG00000110958.16	39633	39633_5	human	HEK293T	PTGES3	chr12	-	56686830	56686917	56672951	56673065	56687997	56688408	123983	19,13	19102015	67,57	15482076	162	75	0.00169541	0.0371687	0.005,0.003	0.02,0.013	-0.013	39633_5	FALSE	1
ENSG00000110958.16	39633	39633_6	human	HEK293T	PTGES3	chr12	-	56686868	56686917	56672951	56673065	56687314	56687702	123984	13,7	15,8	16,7	3,3	124	75	0.00486732	0.0775085	0.344,0.346	0.763,0.585	-0.329	39633_6	FALSE	1
ENSG00000110958.16	39633	39633_7	human	HEK293T	PTGES3	chr12	-	56687249	56687702	56686868	56686917	56687997	56688408	123987	4,8	14,16	7,2	65,54	528	75	0.00194384	0.040765	0.039,0.066	0.015,0.005	0.043	39633_7	FALSE	1
ENSG00000110958.16	39633	39633_9	human	hepg2	PTGES3	chr12	-	56666203	56666266	56664775	56664800	56670274	56670364	49936	17433217	21,51	1043975	5,6	162	99	0.000994253	0.028181	0.981,0.975	0.992,0.99	-0.013	39633_9	FALSE	1
ENSMUSG00000029438.9	39635	39635_1	mouse	actb_d1	Bcl7a	chr5	+	123347633	123347717	123344625	123344721	123351866	123351948	52692	14,15,2	2,24,9	0,0,4	8,16,12	233	149	0.000444853	0.00775859	0.817,0.286,0.124	0.0,0.0,0.176	0.35	39635_1	FALSE	1
ENSG00000111011.18	39636	39636_2	human	bjFibro	RSRC2	chr12	-	122513766	122513874	122511108	122511188	122515104	122515227	70230	15,30	97149	23,20	45,51	157	49	0.000924592	0.0336036	0.046,0.059	0.138,0.109	-0.071	39636_2	TRUE	1
ENSG00000111011.18	39636	39636_3	human	bjFibro	RSRC2	chr12	-	122513766	122513869	122511108	122511188	122515104	122515227	84993	4,4	97149	5,7	45,51	152	49	0.00813715	0.141133	0.013,0.009	0.035,0.042	-0.028	39636_3	TRUE	1
ENSG00000111011.18	39636	39636_4	human	k562	RSRC2	chr12	-	122522798	122522906	122522142	122522299	122526169	122526293	95627	0,0	1,2	1,3	0,1	207	99	1.44e-05	0.000991878	0.0,0.0	1.0,0.589	-0.794	39636_4	TRUE	1
ENSMUSG00000029422.15	39636	39636_9	mouse	actb_d1	Rsrc2	chr5	-	123735821	123735896	123733555	123733635	123736558	123736681	9351	0,3,2	12,24,30	4,8,8	19,37,4	224	149	0.00132753	0.0191463	0.0,0.077,0.042	0.123,0.126,0.571	-0.234	39636_9	TRUE	1
ENSG00000111052.8	39640	39640_1	human	bjFibro	LIN7A	chr12	-	80848098	80848175	80845729	80845939	80848250	80848322	61247	7,16	49,37	16,6	22,5	126	49	0.00699917	0.12779	0.053,0.144	0.22,0.318	-0.171	39640_1	FALSE	1
ENSG00000111058.8	39642	39642_1	human	hepg2	ACSS3	chr12	+	81146301	81146352	81143106	81143247	81151843	81151924	115772	11,32	212440	18,19	108109	150	99	0.00038209	0.0143175	0.033,0.046	0.099,0.103	-0.062	39642_1	FALSE	1
ENSG00000111058.8	39642	39642_2	human	hepg2	ACSS3	chr12	+	81252678	81252804	81233348	81233471	81253306	81253406	115779	2,14	168297	39,33	102106	225	99	0	0	0.005,0.02	0.144,0.12	-0.12	39642_2	FALSE	1
ENSG00000111077.18	39643	39643_1	human	hepg2	TNS2	chr12	+	53050039	53050260	53049207	53049248	53051854	53051963	120908	10,19	12,33	12,21	9,6	320	99	0.0094338	0.136104	0.205,0.151	0.292,0.52	-0.228	39643_1	FALSE	1
ENSG00000111142.14	39646	39646_1	human	k562	METAP2	chr12	+	95476142	95476178	95474151	95474330	95494055	95494217	28184	1,0	0,2	1,1	0,0	135	99	0.00375787	0.0682044	1.0,0.0	1.0,1.0	-0.5	39646_1	TRUE	1
ENSG00000111142.14	39646	39646_2	human	kcytes	METAP2	chr12	+	95485947	95485981	95483214	95483280	95494055	95494217	29539	208180	0,3	177143	5,5	183	149	0.0199147	0.138922	1.0,0.98	0.966,0.959	0.028	39646_2	TRUE	1
ENSMUSG00000036112.15	39646	39646_3	mouse	fetalLiv	Metap2	chr10	-	93888486	93888707	93886993	93887098	93889537	93890274	61248	16,15,18	140110262	5,9,3	171226249	270	49	0.00884525	0.0851933	0.02,0.024,0.012	0.005,0.007,0.002	0.014	39646_3	TRUE	1
ENSG00000111145.8	39648	39648_1	human	bjFibro	ELK3	chr12	+	96198025	96198142	96194401	96194705	96223564	96223682	65025	4,6	25,43	7,13	23,25	166	49	0.0123622	0.184439	0.045,0.04	0.082,0.133	-0.065	39648_1	FALSE	1
ENSG00000111145.8	39648	39648_2	human	bjFibro	ELK3	chr12	+	96198028	96198142	96194613	96194705	96223564	96223682	84009	1,0	25,43	4,7	23,25	163	49	0.000667373	0.0270254	0.012,0.0	0.05,0.078	-0.058	39648_2	FALSE	1
ENSG00000111145.8	39648	39648_3	human	kcytes	ELK3	chr12	+	96259730	96259853	96246939	96247734	96267081	96267357	91797	9811101	12,12	731581	1,0	272	149	0.0118144	0.0936423	0.978,0.98	0.998,1.0	-0.02	39648_3	FALSE	1
ENSG00000111145.8	39648	39648_4	human	kcytes	ELK3	chr12	+	96259730	96259930	96246939	96247734	96267081	96269824	157479	433524	12,12	321262	1,0	349	149	3e-05	0.000911585	0.939,0.949	0.993,1.0	-0.052	39648_4	FALSE	1
ENSG00000111186.13	39650	39650_1	human	HEK293T	WNT5B	chr12	+	1639683	1639976	1632657	1632905	1645793	1645933	82442	80,60	3,4	43,35	0,1	368	75	0.00360114	0.0624591	0.845,0.754	1.0,0.877	-0.139	39650_1	FALSE	1
ENSG00000111196.10	39651	39651_4	human	HEK293T	MAGOHB	chr12	-	10612814	10613005	10610621	10610680	10613438	10613609	134662	31,29	275229	35,46	157207	266	75	0.00273314	0.0514731	0.031,0.034	0.059,0.059	-0.026	39651_4	TRUE	1
ENSG00000111196.10	39651	39651_6	human	hepg2	MAGOHB	chr12	-	10609097	10609188	10607853	10607936	10609830	10609941	117164	8,28	78152	22,15	52,45	190	99	0.0017931	0.0426577	0.051,0.088	0.181,0.148	-0.095	39651_6	TRUE	1
ENSG00000111196.10	39651	39651_7	human	kcytes	MAGOHB	chr12	-	10612945	10612978	10610621	10610680	10613438	10613573	153509	10,0	102130	0,2	72109	182	149	0.0324615	0.199691	0.074,0.0	0.0,0.015	0.029	39651_7	TRUE	1
ENSG00000111199.12	39652	39652_1	human	HEK293T	TRPV4	chr12	-	109796524	109796704	109794328	109794487	109798613	109798912	48446	25,29	4,0	4,9	0,0	255	75	0.012471	0.148343	0.648,1.0	1.0,1.0	-0.176	39652_1	FALSE	1
ENSG00000111203.13	39653	39653_3	human	k562	ITFG2	chr12	+	2830216	2830885	2824089	2824252	2836744	2836956	91641	71,58	0,1	69,71	3,3	768	99	0.00169362	0.0389949	1.0,0.882	0.748,0.753	0.191	39653_3	FALSE	1
ENSG00000111203.13	39653	39653_4	human	k562	ITFG2	chr12	+	2830833	2830885	2824089	2824252	2836744	2836956	91643	4,7	0,1	4,3	3,3	151	99	0.000207436	0.0082349	1.0,0.821	0.466,0.396	0.479	39653_4	FALSE	1
ENSG00000111203.13	39653	39653_5	human	k562	ITFG2	chr12	+	2827777	2827884	2824089	2824252	2830833	2830894	146294	4,4	2,2	3,3	1,0	206	99	0.00323757	0.0614949	0.49,0.49	0.59,1.0	-0.305	39653_5	FALSE	1
ENSG00000111206.13	39654	39654_2	human	k562	FOXM1	chr12	-	2864884	2864945	2864682	2864752	2865354	2865399	73361	15,8	197130	25,28	163133	160	99	0.000396544	0.0134825	0.045,0.037	0.087,0.115	-0.06	39654_2	FALSE	1
ENSG00000111206.13	39654	39654_3	human	k562	FOXM1	chr12	-	2864884	2864945	2864682	2864752	2866392	2866521	73362	8,2	170150	8,11	44,39	160	99	1.6e-06	0.000157339	0.028,0.008	0.101,0.149	-0.107	39654_3	FALSE	1
ENSG00000111206.13	39654	39654_5	human	k562	FOXM1	chr12	-	2865349	2865399	2864682	2864752	2866392	2866521	136834	54,56	170150	58,59	44,39	149	99	4.32e-12	2.22e-09	0.174,0.199	0.467,0.501	-0.297	39654_5	FALSE	1
ENSG00000111206.13	39654	39654_6	human	k562	FOXM1	chr12	-	2865353	2865399	2864682	2864752	2866392	2866521	136837	56,56	170150	58,58	44,39	145	99	1.05e-11	5e-09	0.184,0.203	0.474,0.504	-0.295	39654_6	FALSE	1
ENSG00000111206.13	39654	39654_7	human	kcytes	FOXM1	chr12	-	2861298	2861412	2857682	2859663	2864319	2864495	76421	39,33	195193	8,1	106,84	263	149	8.25e-06	0.000313674	0.102,0.088	0.041,0.007	0.071	39654_7	FALSE	1
ENSG00000111206.13	39654	39654_8	human	kcytes	FOXM1	chr12	-	2861378	2861412	2859487	2859663	2864319	2864495	148854	25,22	195193	3,2	106,84	183	149	3.21e-05	0.000966885	0.095,0.085	0.023,0.019	0.069	39654_8	FALSE	1
ENSG00000111224.14	39657	39657_2	human	HEK293T	PARP11	chr12	-	3824580	3824676	3822084	3822157	3826157	3826233	135897	6,2	32,6	0,2	13,23	171	75	0.016535	0.180251	0.076,0.128	0.0,0.037	0.084	39657_2	FALSE	1
ENSG00000111229.16	39658	39658_1	human	k562	ARPC3	chr12	-	110436556	110436563	110436109	110436204	110436664	110436683	147823	9,8	39,47	18,8	22,22	106	99	0.00889426	0.123557	0.177,0.137	0.433,0.254	-0.187	39658_1	FALSE	1
ENSG00000111229.16	39658	39658_2	human	kcytes	ARPC3	chr12	-	110440311	110440388	110437083	110437152	110445451	110445551	98372	19641781	13,15	17331264	35,20	226	149	0.000272284	0.00532945	0.99,0.987	0.97,0.977	0.015	39658_2	FALSE	1
ENSG00000111229.16	39658	39658_3	human	kcytes	ARPC3	chr12	-	110440311	110440400	110437083	110437152	110445451	110445587	161450	1095930	13,15	951649	35,20	238	149	0.000227576	0.00462698	0.981,0.975	0.944,0.953	0.03	39658_3	FALSE	1
ENSG00000111237.19	39660	39660_1	human	HEK293T	VPS29	chr12	-	110498819	110498859	110496011	110496203	110499456	110499546	93617	15,20	0,2	6,10	3,3	115	75	0.00386887	0.0657833	1.0,0.867	0.566,0.685	0.308	39660_1	TRUE	1
ENSMUSG00000029462.18	39660	39660_14	mouse	fetalLiv	Vps29	chr5	+	122362035	122362271	122360012	122360204	122362804	122363211	24026	235923462440	10,7,14	258625612890	0,6,4	285	49	0.00106916	0.0165821	0.976,0.983,0.968	1.0,0.987,0.992	-0.017	39660_14	TRUE	1
ENSMUSG00000029462.18	39660	39660_15	mouse	actb_d1	Vps29	chr5	+	122362180	122362271	122360028	122360204	122362804	122363211	65394	438462542	0,24,6	589531409	7,4,4	240	149	0.0128404	0.118134	1.0,0.923,0.982	0.981,0.988,0.984	-0.016	39660_15	TRUE	1
ENSG00000111237.19	39660	39660_3	human	HEK293T	VPS29	chr12	-	110498819	110498859	110496822	110497002	110502048	110502078	93621	4,2	0,0	0,3	2,3	115	75	2e-07	2.9e-05	1.0,1.0	0.0,0.395	0.802	39660_3	TRUE	1
ENSG00000111237.19	39660	39660_4	human	HEK293T	VPS29	chr12	-	110499534	110499546	110496822	110497002	110502048	110502099	93625	11,10	0,0	23,18	2,3	87	75	0.00737332	0.103113	1.0,1.0	0.908,0.838	0.127	39660_4	TRUE	1
ENSG00000111237.19	39660	39660_5	human	HEK293T	VPS29	chr12	-	110499534	110499546	110496011	110496094	110502048	110502099	140012	11,5	0,0	21,8	0,6	87	75	0.00244415	0.0478911	1.0,1.0	1.0,0.535	0.232	39660_5	TRUE	1
ENSG00000111237.19	39660	39660_6	human	bjFibro	VPS29	chr12	-	110498819	110498856	110496822	110497002	110499534	110499546	84917	3,3	1,3	0,0	2,1	86	49	2.59e-05	0.00241123	0.631,0.363	0.0,0.0	0.497	39660_6	TRUE	1
ENSG00000111237.19	39660	39660_7	human	bjFibro	VPS29	chr12	-	110498819	110498899	110496822	110497002	110499534	110499546	84921	1,4	1,3	0,0	2,1	129	49	0.00109833	0.0379015	0.275,0.336	0.0,0.0	0.305	39660_7	TRUE	1
ENSG00000111237.19	39660	39660_8	human	hepg2	VPS29	chr12	-	110499456	110499546	110498819	110498859	110502048	110502111	83869	9,14	0,4	7,5	0,0	189	99	0.00997939	0.141469	1.0,0.647	1.0,1.0	-0.176	39660_8	TRUE	1
ENSG00000111247.15	39663	39663_1	human	HEK293T	RAD51AP1	chr12	+	4545781	4545832	4543762	4543904	4548091	4548175	19563	10,7	3,4	7,12	0,2	126	75	0.0135867	0.157332	0.665,0.51	1.0,0.781	-0.303	39663_1	FALSE	1
ENSG00000111247.15	39663	39663_2	human	hepg2	RAD51AP1	chr12	+	4545781	4545832	4543762	4543904	4546308	4546418	17236	3,13	47122	6,13	29,19	150	99	0.00127013	0.0334411	0.04,0.066	0.12,0.311	-0.162	39663_2	FALSE	1
ENSG00000111247.15	39663	39663_3	human	hepg2	RAD51AP1	chr12	+	4556353	4556550	4552982	4553147	4558856	4559019	94734	6,12	0,4	4,11	0,0	296	99	0.00427407	0.0783438	1.0,0.501	1.0,1.0	-0.25	39663_3	FALSE	1
ENSG00000111247.15	39663	39663_4	human	k562	RAD51AP1	chr12	+	4545218	4545312	4543762	4543911	4546308	4546418	19525	0,1	18,14	5,2	11,8	193	99	0.00106219	0.0279285	0.0,0.035	0.189,0.114	-0.134	39663_4	FALSE	1
ENSG00000111247.15	39663	39663_5	human	k562	RAD51AP1	chr12	+	4545781	4545832	4545218	4545312	4546308	4546418	19530	3,9	0,0	5,0	4,2	150	99	3.66e-07	4.42e-05	1.0,1.0	0.452,0.0	0.774	39663_5	FALSE	1
ENSG00000111247.15	39663	39663_6	human	kcytes	RAD51AP1	chr12	+	4545218	4545312	4543762	4543904	4545781	4545832	20627	3,3	13,16	13,5	3,10	243	149	0.00716493	0.0641071	0.124,0.103	0.727,0.235	-0.367	39663_6	FALSE	1
ENSG00000111247.15	39663	39663_7	human	kcytes	RAD51AP1	chr12	+	4545218	4545312	4543762	4543904	4546308	4546418	20628	1,1	39,66	7,1	22,27	243	149	0.00174418	0.0220568	0.015,0.009	0.163,0.022	-0.081	39663_7	FALSE	1
ENSG00000111247.15	39663	39663_8	human	kcytes	RAD51AP1	chr12	+	4546308	4546418	4543762	4543904	4548091	4548175	20634	77120	5,4	51,69	0,0	259	149	0.00192237	0.0237462	0.899,0.945	1.0,1.0	-0.078	39663_8	FALSE	1
ENSG00000111252.11	39665	39665_1	human	k562	SH2B3	chr12	+	111420408	111420488	111418339	111418877	111446752	111446854	148802	10,4	18,13	1,0	10,12	179	99	0.000107952	0.00494391	0.235,0.145	0.052,0.0	0.164	39665_1	FALSE	1
ENSG00000111254.8	39666	39666_2	human	kcytes	AKAP3	chr12	-	4641898	4642033	4638100	4638196	4645054	4645157	95034	1,2	0,0	15,4	4,0	284	149	0.00765043	0.067287	1.0,1.0	0.663,1.0	0.168	39666_2	FALSE	1
ENSG00000111254.8	39666	39666_3	human	kcytes	AKAP3	chr12	-	4645054	4645192	4641898	4642004	4648453	4649008	95035	8,1	0,0	7,8	4,0	287	149	0.00694083	0.0625725	1.0,1.0	0.476,1.0	0.262	39666_3	FALSE	1
ENSG00000111254.8	39666	39666_4	human	kcytes	AKAP3	chr12	-	4648453	4648572	4645054	4645192	4648766	4649047	159686	6,1	0,0	1,4	4,4	268	149	2.78e-09	3.1e-07	1.0,1.0	0.122,0.357	0.76	39666_4	FALSE	1
ENSG00000111266.9	39669	39669_3	human	hepg2	DUSP16	chr12	-	12542227	12542345	12521326	12521463	12560765	12560886	120507	0,0	7,6	3,4	23,7	217	99	0.00236832	0.0518085	0.0,0.0	0.056,0.207	-0.132	39669_3	FALSE	1
ENSG00000111266.9	39669	39669_4	human	k562	DUSP16	chr12	-	12500518	12500682	12487027	12487187	12519861	12520000	91961	150161	0,1	109,72	5,2	263	99	0.00188331	0.0419851	1.0,0.984	0.891,0.931	0.081	39669_4	FALSE	1
ENSG00000111266.9	39669	39669_5	human	kcytes	DUSP16	chr12	-	12554535	12554659	12542227	12542345	12560999	12561077	159905	1,3	0,0	15,7	0,5	273	149	0.00277332	0.0313233	1.0,1.0	1.0,0.433	0.283	39669_5	FALSE	1
ENSG00000111271.15	39671	39671_1	human	hepg2	ACAD10	chr12	+	111705784	111705932	111702161	111702310	111709525	111709684	101226	24,39	1,3	32,25	0,0	247	99	0.0122166	0.161145	0.906,0.839	1.0,1.0	-0.127	39671_1	FALSE	1
ENSG00000111271.15	39671	39671_10	human	kcytes	ACAD10	chr12	+	111710114	111710365	111709525	111709684	111712497	111712657	127623	1,1	31,41	2,15	24,25	400	149	2.16e-05	0.000698392	0.012,0.009	0.03,0.183	-0.096	39671_10	FALSE	1
ENSG00000111271.15	39671	39671_11	human	kcytes	ACAD10	chr12	+	111710272	111710353	111709525	111709684	111712497	111712657	127625	3,4	31,41	24,26	24,25	230	149	3.5e-10	4.98e-08	0.059,0.059	0.393,0.403	-0.339	39671_11	FALSE	1
ENSG00000111271.15	39671	39671_12	human	kcytes	ACAD10	chr12	+	111710272	111710437	111709525	111709684	111712497	111712657	127626	1,2	31,41	21,32	24,25	314	149	5.98e-14	1.68e-11	0.015,0.023	0.293,0.378	-0.317	39671_12	FALSE	1
ENSG00000111271.15	39671	39671_13	human	kcytes	ACAD10	chr12	+	111710278	111710365	111709525	111709684	111712497	111712657	127628	1,0	31,41	2,13	24,25	236	149	1.05e-05	0.000385262	0.02,0.0	0.05,0.247	-0.138	39671_13	FALSE	1
ENSG00000111271.15	39671	39671_14	human	kcytes	ACAD10	chr12	+	111729805	111729962	111727961	111728143	111733922	111734068	127631	28,33	2,2	62,47	12,14	306	149	0.00340336	0.0366019	0.872,0.889	0.716,0.62	0.213	39671_14	FALSE	1
ENSG00000111271.15	39671	39671_15	human	kcytes	ACAD10	chr12	+	111730772	111730894	111729805	111729956	111733922	111734068	127632	2,0	43,33	10,5	48,51	271	149	0.000801146	0.0121883	0.025,0.0	0.103,0.051	-0.065	39671_15	FALSE	1
ENSG00000111271.15	39671	39671_16	human	kcytes	ACAD10	chr12	+	111753777	111753915	111749172	111749345	111755667	111755745	127639	29,25	0,0	57,33	5,4	287	149	0.000129152	0.00297464	1.0,1.0	0.855,0.811	0.167	39671_16	FALSE	1
ENSG00000111271.15	39671	39671_17	human	lncap	ACAD10	chr12	+	111749010	111749103	111748316	111748475	111749172	111749769	31361	8,6	55,39	9,18	24,15	142	49	0.00027894	0.0238318	0.048,0.05	0.115,0.293	-0.155	39671_17	FALSE	1
ENSG00000111271.15	39671	39671_18	human	lncap	ACAD10	chr12	+	111748872	111749103	111748316	111748475	111749172	111749769	88774	6,6	55,39	6,12	24,15	280	49	0.00331002	0.112748	0.019,0.026	0.042,0.123	-0.06	39671_18	FALSE	1
ENSG00000111271.15	39671	39671_2	human	k562	ACAD10	chr12	+	111688057	111688218	111686076	111686239	111692696	111692749	38623	4,4	22,29	0,2	28,39	260	99	0.0128251	0.159723	0.065,0.05	0.0,0.019	0.048	39671_2	FALSE	1
ENSG00000111271.15	39671	39671_3	human	k562	ACAD10	chr12	+	111688051	111688218	111686081	111686239	111692696	111692749	118951	6,4	22,29	0,2	28,39	266	99	0.00256457	0.0525766	0.092,0.049	0.0,0.019	0.061	39671_3	FALSE	1
ENSG00000111271.15	39671	39671_4	human	k562	ACAD10	chr12	+	111710274	111710437	111709525	111709684	111715820	111715962	118960	2,2	1,4	0,0	2,4	262	99	0.0133816	0.164121	0.43,0.159	0.0,0.0	0.294	39671_4	FALSE	1
ENSG00000111271.15	39671	39671_5	human	k562	ACAD10	chr12	+	111748872	111748925	111748316	111748475	111749010	111749203	118972	0,0	4,10	1,3	4,3	152	99	0.00626711	0.0975303	0.0,0.0	0.14,0.394	-0.267	39671_5	FALSE	1
ENSG00000111271.15	39671	39671_6	human	kcytes	ACAD10	chr12	+	111710272	111710365	111709525	111709684	111712497	111712657	40400	2,2	31,41	24,48	24,25	242	149	6.52e-14	1.81e-11	0.038,0.029	0.381,0.542	-0.428	39671_6	FALSE	1
ENSG00000111271.15	39671	39671_7	human	kcytes	ACAD10	chr12	+	111729805	111729956	111727961	111728143	111733922	111734068	40407	71,66	2,2	110,96	12,14	300	149	0.000493614	0.00846782	0.946,0.942	0.82,0.773	0.147	39671_7	FALSE	1
ENSG00000111271.15	39671	39671_8	human	kcytes	ACAD10	chr12	+	111729805	111729956	111727961	111728143	111736830	111737004	40408	28,33	6,12	62,49	5,4	300	149	0.00298637	0.0331317	0.699,0.577	0.86,0.859	-0.222	39671_8	FALSE	1
ENSG00000111271.15	39671	39671_9	human	kcytes	ACAD10	chr12	+	111753771	111753915	111748745	111749345	111755667	111755745	40415	84,80	0,0	117,76	5,4	293	149	0.000767031	0.0118257	1.0,1.0	0.922,0.906	0.086	39671_9	FALSE	1
ENSG00000111271.15	39672	39672_1	human	hepg2	ACAD10	chr12	+	111705784	111705932	111702161	111702310	111709525	111709684	101226	24,39	1,3	32,25	0,0	247	99	0.0122166	0.161145	0.906,0.839	1.0,1.0	-0.127	39672_1	FALSE	1
ENSG00000111271.15	39672	39672_10	human	kcytes	ACAD10	chr12	+	111710114	111710365	111709525	111709684	111712497	111712657	127623	1,1	31,41	2,15	24,25	400	149	2.16e-05	0.000698392	0.012,0.009	0.03,0.183	-0.096	39672_10	FALSE	1
ENSG00000111271.15	39672	39672_11	human	kcytes	ACAD10	chr12	+	111710272	111710353	111709525	111709684	111712497	111712657	127625	3,4	31,41	24,26	24,25	230	149	3.5e-10	4.98e-08	0.059,0.059	0.393,0.403	-0.339	39672_11	FALSE	1
ENSG00000111271.15	39672	39672_12	human	kcytes	ACAD10	chr12	+	111710272	111710437	111709525	111709684	111712497	111712657	127626	1,2	31,41	21,32	24,25	314	149	5.98e-14	1.68e-11	0.015,0.023	0.293,0.378	-0.317	39672_12	FALSE	1
ENSG00000111271.15	39672	39672_13	human	kcytes	ACAD10	chr12	+	111710278	111710365	111709525	111709684	111712497	111712657	127628	1,0	31,41	2,13	24,25	236	149	1.05e-05	0.000385262	0.02,0.0	0.05,0.247	-0.138	39672_13	FALSE	1
ENSG00000111271.15	39672	39672_14	human	kcytes	ACAD10	chr12	+	111729805	111729962	111727961	111728143	111733922	111734068	127631	28,33	2,2	62,47	12,14	306	149	0.00340336	0.0366019	0.872,0.889	0.716,0.62	0.213	39672_14	FALSE	1
ENSG00000111271.15	39672	39672_15	human	kcytes	ACAD10	chr12	+	111730772	111730894	111729805	111729956	111733922	111734068	127632	2,0	43,33	10,5	48,51	271	149	0.000801146	0.0121883	0.025,0.0	0.103,0.051	-0.065	39672_15	FALSE	1
ENSG00000111271.15	39672	39672_16	human	kcytes	ACAD10	chr12	+	111753777	111753915	111749172	111749345	111755667	111755745	127639	29,25	0,0	57,33	5,4	287	149	0.000129152	0.00297464	1.0,1.0	0.855,0.811	0.167	39672_16	FALSE	1
ENSG00000111271.15	39672	39672_17	human	lncap	ACAD10	chr12	+	111749010	111749103	111748316	111748475	111749172	111749769	31361	8,6	55,39	9,18	24,15	142	49	0.00027894	0.0238318	0.048,0.05	0.115,0.293	-0.155	39672_17	FALSE	1
ENSG00000111271.15	39672	39672_18	human	lncap	ACAD10	chr12	+	111748872	111749103	111748316	111748475	111749172	111749769	88774	6,6	55,39	6,12	24,15	280	49	0.00331002	0.112748	0.019,0.026	0.042,0.123	-0.06	39672_18	FALSE	1
ENSG00000111271.15	39672	39672_2	human	k562	ACAD10	chr12	+	111688057	111688218	111686076	111686239	111692696	111692749	38623	4,4	22,29	0,2	28,39	260	99	0.0128251	0.159723	0.065,0.05	0.0,0.019	0.048	39672_2	FALSE	1
ENSG00000111271.15	39672	39672_3	human	k562	ACAD10	chr12	+	111688051	111688218	111686081	111686239	111692696	111692749	118951	6,4	22,29	0,2	28,39	266	99	0.00256457	0.0525766	0.092,0.049	0.0,0.019	0.061	39672_3	FALSE	1
ENSG00000111271.15	39672	39672_4	human	k562	ACAD10	chr12	+	111710274	111710437	111709525	111709684	111715820	111715962	118960	2,2	1,4	0,0	2,4	262	99	0.0133816	0.164121	0.43,0.159	0.0,0.0	0.294	39672_4	FALSE	1
ENSG00000111271.15	39672	39672_5	human	k562	ACAD10	chr12	+	111748872	111748925	111748316	111748475	111749010	111749203	118972	0,0	4,10	1,3	4,3	152	99	0.00626711	0.0975303	0.0,0.0	0.14,0.394	-0.267	39672_5	FALSE	1
ENSG00000111271.15	39672	39672_6	human	kcytes	ACAD10	chr12	+	111710272	111710365	111709525	111709684	111712497	111712657	40400	2,2	31,41	24,48	24,25	242	149	6.52e-14	1.81e-11	0.038,0.029	0.381,0.542	-0.428	39672_6	FALSE	1
ENSG00000111271.15	39672	39672_7	human	kcytes	ACAD10	chr12	+	111729805	111729956	111727961	111728143	111733922	111734068	40407	71,66	2,2	110,96	12,14	300	149	0.000493614	0.00846782	0.946,0.942	0.82,0.773	0.147	39672_7	FALSE	1
ENSG00000111271.15	39672	39672_8	human	kcytes	ACAD10	chr12	+	111729805	111729956	111727961	111728143	111736830	111737004	40408	28,33	6,12	62,49	5,4	300	149	0.00298637	0.0331317	0.699,0.577	0.86,0.859	-0.222	39672_8	FALSE	1
ENSG00000111271.15	39672	39672_9	human	kcytes	ACAD10	chr12	+	111753771	111753915	111748745	111749345	111755667	111755745	40415	84,80	0,0	117,76	5,4	293	149	0.000767031	0.0118257	1.0,1.0	0.922,0.906	0.086	39672_9	FALSE	1
ENSG00000111275.13	39673	39673_2	human	kcytes	ALDH2	chr12	+	111775609	111775720	111766947	111767096	111781917	111782022	121213	0,1	91112	9,5	105,64	260	149	0.00053622	0.00903281	0.0,0.005	0.047,0.043	-0.042	39673_2	FALSE	1
ENSG00000111300.10	39676	39676_1	human	hepg2	NAA25	chr12	-	112097240	112097441	112093050	112093136	112108715	112108779	20941	3,11	11,36	1,0	18,16	300	99	0.000360676	0.0137155	0.083,0.092	0.018,0.0	0.079	39676_1	TRUE	1
ENSG00000111300.10	39676	39676_2	human	hepg2	NAA25	chr12	-	112097240	112097438	112093050	112093136	112108715	112108796	96207	4,6	11,36	1,0	18,16	297	99	0.00418964	0.0773418	0.108,0.053	0.018,0.0	0.072	39676_2	TRUE	1
ENSMUSG00000042719.17	39676	39676_3	mouse	actb_d1	Naa25	chr5	+	121408196	121408335	121397993	121398062	121413006	121413081	10710	42,37,72	0,2,0	32,40,20	2,4,0	288	149	0.016411	0.142718	1.0,0.905,1.0	0.892,0.838,1.0	0.058	39676_3	TRUE	1
ENSG00000111319.13	39678	39678_1	human	hepg2	SCNN1A	chr12	-	6349163	6349221	6348949	6349005	6349326	6349405	70019	74190	7,15	74,45	2,0	157	99	0.000544317	0.0183848	0.87,0.889	0.959,1.0	-0.1	39678_1	FALSE	1
ENSG00000111319.13	39678	39678_2	human	hepg2	SCNN1A	chr12	-	6356169	6356610	6355776	6355880	6362050	6362241	115939	25,33	56,98	30,22	27,35	540	99	0.00327867	0.0651545	0.076,0.058	0.169,0.103	-0.069	39678_2	FALSE	1
ENSG00000111319.13	39678	39678_3	human	hepg2	SCNN1A	chr12	-	6356192	6356610	6355776	6355880	6362050	6362241	115940	23,31	56,98	22,22	27,35	517	99	0.0132187	0.16935	0.073,0.057	0.135,0.107	-0.056	39678_3	FALSE	1
ENSG00000111319.13	39678	39678_4	human	kcytes	SCNN1A	chr12	-	6356169	6356387	6355776	6355880	6362050	6362241	151601	0,0	25,29	7,5	48,56	367	149	0.00405785	0.0417366	0.0,0.0	0.056,0.035	-0.045	39678_4	FALSE	1
ENSG00000111319.13	39678	39678_5	human	lncap	SCNN1A	chr12	-	6356192	6356394	6355776	6355880	6362050	6362241	64087	40,40	147,95	82,84	99115	251	49	7.91e-06	0.00158621	0.05,0.076	0.139,0.125	-0.069	39678_5	FALSE	1
ENSG00000111319.13	39678	39678_6	human	lncap	SCNN1A	chr12	-	6356169	6356394	6355776	6355880	6362050	6362241	97916	42,41	147,95	85,87	99115	274	49	6.86e-06	0.00143083	0.049,0.072	0.133,0.119	-0.066	39678_6	FALSE	1
ENSG00000111321.11	39679	39679_3	human	kcytes	LTBR	chr12	+	6388397	6388505	6386346	6386444	6388799	6388825	44442	647655	47,51	435442	69,52	257	149	0.000496529	0.0084989	0.889,0.882	0.785,0.831	0.077	39679_3	FALSE	1
ENSG00000111321.11	39679	39679_4	human	kcytes	LTBR	chr12	+	6388255	6388505	6386346	6386444	6388799	6388825	130142	282276	47,51	196217	69,52	399	149	0.00907001	0.0765348	0.691,0.669	0.515,0.609	0.118	39679_4	FALSE	1
ENSG00000111321.11	39679	39679_5	human	kcytes	LTBR	chr12	+	6388643	6388825	6388397	6388505	6390111	6390340	130145	59,76	2,3	58,59	1,0	331	149	0.0281233	0.179479	0.93,0.919	0.963,1.0	-0.057	39679_5	FALSE	1
ENSG00000111325.16	39680	39680_1	human	HEK293T	OGFOD2	chr12	+	122976252	122976401	122975810	122975867	122976583	122976767	93957	7,7	0,4	4,1	0,0	224	75	0.00419975	0.0697979	1.0,0.369	1.0,1.0	-0.316	39680_1	FALSE	1
ENSG00000111325.16	39680	39680_10	human	kcytes	OGFOD2	chr12	+	122977980	122978199	122976870	122976970	122978359	122978569	98734	9,3	7,16	17,17	14,7	368	149	0.0297553	0.187211	0.342,0.071	0.33,0.496	-0.207	39680_10	FALSE	1
ENSG00000111325.16	39680	39680_2	human	HEK293T	OGFOD2	chr12	+	122976252	122976401	122975810	122975867	122976653	122976767	93958	11,9	12,19	7,2	24,42	224	75	0.000517455	0.0158139	0.235,0.137	0.089,0.016	0.134	39680_2	FALSE	1
ENSG00000111325.16	39680	39680_3	human	kcytes	OGFOD2	chr12	+	122975810	122975867	122974579	122975121	122976252	122976401	98723	5,11	0,6	7,17	0,0	206	149	0.000576503	0.00953678	1.0,0.57	1.0,1.0	-0.215	39680_3	FALSE	1
ENSG00000111325.16	39680	39680_4	human	kcytes	OGFOD2	chr12	+	122975810	122975867	122975238	122975383	122976653	122976767	98725	56,80	0,1	79,75	1,10	206	149	0.000693285	0.0109528	1.0,0.983	0.983,0.844	0.078	39680_4	FALSE	1
ENSG00000111325.16	39680	39680_5	human	kcytes	OGFOD2	chr12	+	122976252	122976401	122974579	122975121	122976653	122976767	98726	5,6	2,1	0,0	1,2	298	149	4.52e-07	2.68e-05	0.556,0.75	0.0,0.0	0.653	39680_5	FALSE	1
ENSG00000111325.16	39680	39680_6	human	kcytes	OGFOD2	chr12	+	122977980	122978057	122976870	122976970	122978359	122978547	98730	2,0	7,16	12,1	14,7	226	149	0.00228243	0.0269983	0.159,0.0	0.361,0.086	-0.144	39680_6	FALSE	1
ENSG00000111325.16	39680	39680_7	human	kcytes	OGFOD2	chr12	+	122977980	122978057	122976870	122976970	122978441	122978569	98731	1,0	42,33	12,2	24,24	226	149	1.25e-05	0.000446731	0.015,0.0	0.248,0.052	-0.142	39680_7	FALSE	1
ENSG00000111325.16	39680	39680_8	human	kcytes	OGFOD2	chr12	+	122977980	122978091	122976870	122976970	122978359	122978569	98732	1,2	7,16	19,6	14,7	260	149	3.24e-05	0.000971532	0.076,0.067	0.437,0.329	-0.311	39680_8	FALSE	1
ENSG00000111325.16	39680	39680_9	human	kcytes	OGFOD2	chr12	+	122977980	122978091	122976870	122976970	122978441	122978569	98733	1,1	42,33	15,3	24,24	260	149	7e-06	0.000273817	0.013,0.017	0.264,0.067	-0.151	39680_9	FALSE	1
ENSG00000111328.7	39681	39681_1	human	kcytes	CDK2AP1	chr12	-	123259042	123259148	123252029	123252542	123260273	123260447	90204	15,13	4,0	21,18	1,0	255	149	0.0248115	0.163401	0.687,1.0	0.925,1.0	-0.119	39681_1	FALSE	1
ENSG00000111328.7	39682	39682_1	human	kcytes	CDK2AP1	chr12	-	123259042	123259148	123252029	123252542	123260273	123260447	90204	15,13	4,0	21,18	1,0	255	149	0.0248115	0.163401	0.687,1.0	0.925,1.0	-0.119	39682_1	FALSE	1
ENSMUSG00000032661.9	39683	39683_1	mouse	actb_d1	Oas3	chr5	-	120777092	120777232	120773866	120774149	120777450	120777661	73483	0,0,0	2,25,12	31,49,47	5,11,3	289	149	0	0	0.0,0.0,0.0	0.762,0.697,0.89	-0.783	39683_1	FALSE	1
ENSG00000111335.14	39684	39684_1	human	kcytes	OAS2	chr12	+	113004474	113004673	113002931	113003102	113004933	113005222	79852	4,5	167220	5,6	61,39	348	149	0.00363122	0.038419	0.01,0.01	0.034,0.062	-0.038	39684_1	TRUE	1
ENSMUSG00000032690.16	39684	39684_2	mouse	thymocytes	Oas2	chr5	-	120737472	120737604	120735996	120736184	120738294	120738577	27446	4,0	4,6	1,1	0,0	181	49	7.32e-12	1.86e-08	0.213,0.0	1.0,1.0	-0.893	39684_2	TRUE	1
ENSMUSG00000029602.11	39687	39687_1	mouse	actb_d1	Rasal1	chr5	+	120652566	120652727	120649387	120649534	120652813	120652870	52764	2,2,5	0,8,18	0,2,0	7,7,6	310	149	0.0113658	0.107445	1.0,0.107,0.118	0.0,0.121,0.0	0.368	39687_1	FALSE	1
ENSMUSG00000030220.13	39688	39688_1	mouse	fetalLiv	Arhgdib	chr6	-	136933583	136933773	136932259	136932343	136941650	136941756	17502	2908126195171	0,29,2	236932543864	16,15,18	239	49	8.12e-06	0.000343316	1.0,0.989,0.998	0.968,0.978,0.978	0.021	39688_1	FALSE	1
ENSMUSG00000030220.13	39688	39688_2	mouse	fetalLiv	Arhgdib	chr6	-	136935031	136935146	136933610	136933773	136939510	136939591	50743	7,18,2	0,26,15	0,0,4	14,8,16	164	49	0.00360765	0.0431991	1.0,0.171,0.038	0.0,0.0,0.07	0.38	39688_2	FALSE	1
ENSMUSG00000030220.13	39688	39688_3	mouse	actb_d1	Arhgdib	chr6	-	136934866	136935146	136933610	136933773	136939510	136939591	20074	53133112	122338324	93,119,97	157,251,84	429	149	0.000659365	0.0107226	0.131,0.12,0.107	0.171,0.141,0.286	-0.08	39688_3	FALSE	1
ENSMUSG00000030220.13	39688	39688_4	mouse	actb_d1	Arhgdib	chr6	-	136934866	136935146	136933610	136933773	136941437	136941503	20075	53133103	98121932431	97,121,97	15701959757	429	149	0.0010313	0.0154588	0.018,0.021,0.015	0.021,0.021,0.043	-0.01	39688_4	FALSE	1
ENSMUSG00000030220.13	39688	39688_5	mouse	actb_d1	Arhgdib	chr6	-	136934866	136935146	136933610	136933773	136941812	136941899	20077	64141107	355619752	115,136,99	544569299	429	149	0.00580883	0.0633138	0.059,0.073,0.047	0.068,0.077,0.103	-0.023	39688_5	FALSE	1
ENSMUSG00000030220.13	39688	39688_6	mouse	actb_d1	Arhgdib	chr6	-	136934866	136935146	136933610	136933773	136936338	136936602	59964	53,137,99	4,7,11	93119103	4,2,0	429	149	0.000304911	0.00565423	0.821,0.872,0.758	0.89,0.954,1.0	-0.131	39688_6	FALSE	1
ENSMUSG00000030220.13	39688	39688_7	mouse	actb_d1	Arhgdib	chr6	-	136934866	136935146	136933610	136933773	136939412	136939591	59965	63143107	97249247	99122100	180,166,83	429	149	0.0179362	0.152924	0.184,0.166,0.131	0.16,0.203,0.295	-0.059	39688_7	FALSE	1
ENSMUSG00000030220.13	39688	39688_8	mouse	actb_d1	Arhgdib	chr6	-	136934866	136935146	136933610	136933773	136939453	136939591	59967	53,133,99	95161115	95,120,99	84,82,20	429	149	0.00258562	0.0329978	0.162,0.223,0.23	0.282,0.337,0.632	-0.212	39688_8	FALSE	1
ENSG00000111358.14	39689	39689_3	human	kcytes	GTF2H3	chr12	+	123639263	123639343	123633738	123633872	123645454	123645561	51011	171162	4,1	222212	14,4	229	149	0.0138152	0.105285	0.965,0.991	0.912,0.972	0.036	39689_3	FALSE	1
ENSG00000111358.14	39689	39689_4	human	kcytes	GTF2H3	chr12	+	123639266	123639343	123633844	123633872	123645454	123645561	134164	84,81	4,1	117108	14,4	226	149	0.0211943	0.145494	0.933,0.982	0.846,0.947	0.061	39689_4	FALSE	1
ENSG00000111358.14	39689	39689_5	human	kcytes	GTF2H3	chr12	+	123655798	123655824	123654923	123654998	123659515	123659584	134166	22,20	2,4	43,37	0,0	175	149	0.000859092	0.0128526	0.904,0.81	1.0,1.0	-0.143	39689_5	FALSE	1
ENSG00000111361.13	39690	39690_1	human	kcytes	EIF2B1	chr12	-	123624786	123624878	123622635	123622761	123626424	123626493	161735	177174	10,0	212138	1,0	241	149	0.00699719	0.0629186	0.916,1.0	0.992,1.0	-0.038	39690_1	FALSE	1
ENSG00000111361.13	39690	39690_2	human	kcytes	EIF2B1	chr12	-	123624786	123624923	123622635	123622761	123626424	123626493	161736	180181	10,0	212143	1,0	286	149	0.00365124	0.0385911	0.904,1.0	0.991,1.0	-0.044	39690_2	FALSE	1
ENSG00000111361.13	39690	39690_3	human	kcytes	EIF2B1	chr12	-	123624786	123625220	123622635	123622761	123626424	123626493	161737	180183	10,0	218141	1,0	583	149	0.000903021	0.0133625	0.821,1.0	0.982,1.0	-0.081	39690_3	FALSE	1
ENSG00000111364.16	39691	39691_2	human	k562	DDX55	chr12	+	123607431	123607485	123602076	123602256	123607599	123607770	148045	5,0	2,3	4,2	0,0	153	99	1.97e-06	0.000187599	0.618,0.0	1.0,1.0	-0.691	39691_2	FALSE	1
ENSG00000111364.16	39691	39691_3	human	kcytes	DDX55	chr12	+	123605864	123605981	123602127	123602256	123607431	123607523	98766	1,6	0,0	6,1	0,3	266	149	0.0195301	0.136967	1.0,1.0	1.0,0.157	0.421	39691_3	FALSE	1
ENSG00000111364.16	39691	39691_4	human	kcytes	DDX55	chr12	+	123607431	123607523	123602096	123602256	123607599	123607662	98773	55,69	0,0	87,60	7,4	241	149	8.97e-05	0.00223062	1.0,1.0	0.885,0.903	0.106	39691_4	FALSE	1
ENSG00000111364.16	39691	39691_5	human	kcytes	DDX55	chr12	+	123618668	123618837	123616510	123616603	123619431	123619724	98780	128119	2,10	138132	0,1	318	149	0.000154028	0.0034149	0.968,0.848	1.0,0.984	-0.084	39691_5	FALSE	1
ENSG00000111364.16	39691	39691_7	human	lncap	DDX55	chr12	+	123606072	123606159	123604872	123605981	123607431	123607523	77187	71,62	0,0	68,73	5,4	136	49	8.51e-05	0.0103377	1.0,1.0	0.831,0.868	0.151	39691_7	FALSE	1
ENSG00000111364.16	39691	39691_8	human	lncap	DDX55	chr12	+	123603847	123604038	123602142	123602256	123605930	123606159	101688	5,4	6,3	1,1	10,7	240	49	0.00154343	0.0722016	0.145,0.214	0.02,0.028	0.155	39691_8	FALSE	1
ENSG00000111371.16	39692	39692_3	human	bjFibro	SLC38A1	chr12	-	46254813	46254936	46243199	46243314	46268454	46268806	84621	24,22	2,2	12,14	0,0	172	49	0.00290485	0.0722334	0.774,0.758	1.0,1.0	-0.234	39692_3	TRUE	1
ENSG00000111371.16	39692	39692_4	human	k562	SLC38A1	chr12	-	46243199	46243314	46239678	46239893	46268864	46269119	92803	258207	0,0	137164	6,1	214	99	0.0177943	0.198436	1.0,1.0	0.914,0.987	0.049	39692_4	TRUE	1
ENSG00000111371.16	39692	39692_5	human	k562	SLC38A1	chr12	-	46254573	46254936	46243199	46243314	46268525	46268997	146793	12,15	59,42	2,4	40,38	462	99	0.0015815	0.0372508	0.042,0.071	0.011,0.022	0.04	39692_5	TRUE	1
ENSG00000111371.16	39692	39692_6	human	k562	SLC38A1	chr12	-	46254573	46254936	46243199	46243314	46268864	46269130	146794	12,12	50,32	1,2	40,35	462	99	4.78e-05	0.00259108	0.049,0.074	0.005,0.012	0.053	39692_6	TRUE	1
ENSG00000111371.16	39692	39692_7	human	kcytes	SLC38A1	chr12	-	46254813	46254936	46243199	46243314	46256691	46256769	160346	48,50	4,1	37,37	0,1	272	149	0.0309217	0.19268	0.868,0.965	1.0,0.953	-0.06	39692_7	TRUE	1
ENSMUSG00000023169.15	39692	39692_8	mouse	fetalLiv	Slc38a1	chr15	-	96641053	96641161	96623955	96624169	96642127	96642250	42795	20,32,41	98,26,64	19,24,20	161110165	157	49	3.02e-07	2.28e-05	0.06,0.278,0.167	0.036,0.064,0.036	0.123	39692_8	TRUE	1
ENSG00000111405.9	39694	39694_1	human	kcytes	ENDOU	chr12	-	47718128	47718194	47717517	47717655	47725358	47725567	86962	12,7	0,0	394318	12,8	215	149	0.0193563	0.136006	1.0,1.0	0.958,0.965	0.038	39694_1	FALSE	1
ENSG00000111405.9	39694	39694_2	human	kcytes	ENDOU	chr12	-	47720752	47720875	47718128	47718194	47725358	47725490	86963	0,2	6,5	111,89	268195	272	149	0.00938141	0.0785067	0.0,0.18	0.185,0.2	-0.103	39694_2	FALSE	1
ENSG00000111405.9	39694	39694_3	human	kcytes	ENDOU	chr12	-	47718131	47718194	47717517	47717655	47725358	47725567	154721	1,3	0,0	131100	12,8	212	149	0.00219053	0.0261605	1.0,1.0	0.885,0.898	0.109	39694_3	FALSE	1
ENSG00000111412.6	39695	39695_1	human	hepg2	SPRING1	chr12	-	116719762	116719876	116710170	116717893	116737789	116738069	83968	65178	1,1	57,24	6,1	213	99	0.000787097	0.0237894	0.968,0.988	0.815,0.918	0.111	39695_1	TRUE	1
ENSG00000111412.6	39695	39695_2	human	hepg2	SPRING1	chr12	-	116723066	116723223	116720295	116720447	116737789	116738069	83972	193341	5,7	116,76	1,0	256	99	0.00866233	0.128096	0.937,0.95	0.978,1.0	-0.045	39695_2	TRUE	1
ENSG00000111412.6	39695	39695_3	human	kcytes	SPRING1	chr12	-	116720295	116720447	116719762	116719876	116723066	116723223	98500	281306	1,0	492366	15,9	301	149	1.95e-05	0.000640447	0.993,1.0	0.942,0.953	0.049	39695_3	TRUE	1
ENSG00000111412.6	39695	39695_4	human	kcytes	SPRING1	chr12	-	116720329	116720447	116719762	116719876	116723066	116723223	161532	118119	1,0	147120	15,9	267	149	1.55e-07	1.07e-05	0.985,1.0	0.845,0.882	0.129	39695_4	TRUE	1
ENSG00000111412.6	39695	39695_5	human	kcytes	SPRING1	chr12	-	116735157	116735296	116723066	116723223	116737789	116738070	161539	0,0	85,88	7,9	173,79	288	149	0.0026655	0.0304121	0.0,0.0	0.021,0.056	-0.038	39695_5	TRUE	1
ENSMUSG00000032840.7	39695	39695_7	mouse	actb_d1	2410131K14Rik	chr5	+	118259776	118260168	118259374	118259488	118261099	118266093	65640	0,4,3	52,107,92	10,15,8	85,63,14	541	149	1.57e-07	7.47e-06	0.0,0.01,0.009	0.031,0.062,0.136	-0.07	39695_7	TRUE	1
ENSMUSG00000032840.7	39695	39695_8	mouse	actb_d1	2410131K14Rik	chr5	+	118260019	118260168	118259374	118259488	118261099	118266093	65641	0,4,2	52,107,92	18,23,8	85,63,14	298	149	3.12e-13	3.14e-11	0.0,0.018,0.011	0.096,0.154,0.222	-0.148	39695_8	TRUE	1
ENSG00000111424.12	39696	39696_1	human	HEK293T	VDR	chr12	-	47882693	47882774	47878967	47879115	47904954	47904994	78234	5,7	0,1	13,19	4,3	156	75	0.00463444	0.0750034	1.0,0.771	0.61,0.753	0.204	39696_1	FALSE	1
ENSG00000111424.12	39696	39696_2	human	kcytes	VDR	chr12	-	47901633	47901710	47899836	47899958	47904954	47905040	151710	6,0	20,15	0,0	9,12	226	149	0.00578023	0.054434	0.165,0.0	0.0,0.0	0.083	39696_2	FALSE	1
ENSG00000111424.12	39696	39696_3	human	lncap	VDR	chr12	-	47899836	47899958	47882693	47882774	47904954	47905016	64245	12,11	19,15	21,17	7,6	171	49	0.000330049	0.026645	0.153,0.174	0.462,0.448	-0.292	39696_3	FALSE	1
ENSG00000111445.14	39698	39698_1	human	HEK293T	RFC5	chr12	+	118017691	118017852	118016728	118016892	118017994	118018053	140063	2,1	3,9	16,13	1,11	236	75	0.000802879	0.0215957	0.175,0.034	0.836,0.273	-0.45	39698_1	FALSE	1
ENSG00000111445.14	39698	39698_10	human	k562	RFC5	chr12	+	118017691	118018053	118016728	118016892	118019071	118019136	147896	243254	849837	250250	579562	461	99	0.00151003	0.0359468	0.058,0.061	0.085,0.087	-0.026	39698_10	FALSE	1
ENSG00000111445.14	39698	39698_11	human	k562	RFC5	chr12	+	118017994	118018053	118017689	118017852	118019120	118019136	147897	0,1	2,0	3,1	0,0	158	99	0.00233236	0.0489168	0.0,1.0	1.0,1.0	-0.5	39698_11	FALSE	1
ENSG00000111445.14	39698	39698_12	human	kcytes	RFC5	chr12	+	118017994	118018053	118017689	118017815	118019071	118019136	98533	1,4	4,0	0,1	2,0	208	149	0.0264297	0.171259	0.152,1.0	0.0,1.0	0.076	39698_12	FALSE	1
ENSG00000111445.14	39698	39698_4	human	k562	RFC5	chr12	+	118017689	118017815	118016700	118016892	118017994	118018053	95103	62,65	7,7	76,65	1,2	225	99	0.00103399	0.0273716	0.796,0.803	0.971,0.935	-0.153	39698_4	FALSE	1
ENSG00000111445.14	39698	39698_5	human	k562	RFC5	chr12	+	118017689	118017852	118016728	118016892	118017994	118018053	95105	80,82	7,7	97,89	1,2	262	99	0.00079031	0.0224813	0.812,0.816	0.973,0.944	-0.144	39698_5	FALSE	1
ENSG00000111445.14	39698	39698_6	human	k562	RFC5	chr12	+	118017689	118017852	118016728	118016892	118019071	118019136	95106	77,82	849837	97,89	579562	262	99	0.000336051	0.0118798	0.033,0.036	0.06,0.056	-0.023	39698_6	FALSE	1
ENSG00000111445.14	39698	39698_7	human	k562	RFC5	chr12	+	118017994	118018053	118016703	118016892	118019071	118019136	95108	25,31	849837	33,41	579562	158	99	0.00121187	0.0307022	0.018,0.023	0.034,0.044	-0.019	39698_7	FALSE	1
ENSG00000111445.14	39698	39698_8	human	k562	RFC5	chr12	+	118017689	118017836	118016700	118016892	118017994	118018053	147890	50,53	7,7	67,60	1,2	246	99	0.000552441	0.0172142	0.742,0.753	0.964,0.924	-0.196	39698_8	FALSE	1
ENSG00000111445.14	39698	39698_9	human	k562	RFC5	chr12	+	118017691	118017836	118016728	118016892	118017994	118018053	147893	5,1	7,7	0,0	1,2	244	99	0.0018747	0.0418509	0.225,0.055	0.0,0.0	0.14	39698_9	FALSE	1
ENSG00000111450.15	39699	39699_1	human	HEK293T	STX2	chr12	-	130823461	130823693	130821688	130821788	130827192	130827267	59767	2,0	52,68	11,11	46,45	307	75	6.42e-06	0.000518239	0.009,0.0	0.055,0.056	-0.051	39699_1	TRUE	1
ENSG00000111450.15	39699	39699_10	human	k562	STX2	chr12	-	130804363	130804543	130801414	130801488	130808630	130808704	130039	1,2	1,0	2,0	3,4	279	99	0.00425501	0.0742913	0.262,1.0	0.191,0.0	0.535	39699_10	TRUE	1
ENSG00000111450.15	39699	39699_11	human	kcytes	STX2	chr12	-	130795994	130796120	130791555	130791916	130798524	130798635	62781	51,46	6,2	12,14	0,0	275	149	0.000855867	0.0128165	0.822,0.926	1.0,1.0	-0.126	39699_11	TRUE	1
ENSMUSG00000029428.13	39699	39699_12	mouse	fetalLiv	Stx2	chr5	-	128998308	128998375	128996361	128996457	128999509	128999635	45856	1,2,3	3,8,2	4,3,1	2,0,0	116	49	0.000207242	0.00457185	0.123,0.096,0.388	0.458,1.0,1.0	-0.617	39699_12	TRUE	1
ENSG00000111450.15	39699	39699_2	human	HEK293T	STX2	chr12	-	130809899	130809994	130808630	130808704	130812956	130813031	125339	21,4	255214	3,0	158169	170	75	0.00616115	0.0911746	0.035,0.008	0.008,0.0	0.018	39699_2	TRUE	1
ENSG00000111450.15	39699	39699_3	human	HEK293T	STX2	chr12	-	130823400	130823693	130821688	130821788	130827192	130827267	125341	2,1	52,68	15,13	46,45	368	75	6.11e-07	7.42e-05	0.008,0.003	0.062,0.056	-0.053	39699_3	TRUE	1
ENSG00000111450.15	39699	39699_4	human	bjFibro	STX2	chr12	-	130795994	130796120	130789599	130791977	130798524	130798635	44148	7,3	1,3	2,4	0,0	175	49	4.51e-05	0.00368357	0.662,0.219	1.0,1.0	-0.559	39699_4	TRUE	1
ENSG00000111450.15	39699	39699_5	human	bjFibro	STX2	chr12	-	130812309	130812443	130808630	130808704	130812956	130813031	44154	0,1	11,8	1,2	0,1	183	49	0.00679104	0.12592	0.0,0.032	1.0,0.349	-0.658	39699_5	TRUE	1
ENSG00000111450.15	39699	39699_6	human	k562	STX2	chr12	-	130804304	130804543	130801414	130801488	130808630	130808704	60136	161174	1,0	123120	3,4	338	99	0.00281999	0.0559059	0.979,1.0	0.923,0.898	0.079	39699_6	TRUE	1
ENSG00000111450.15	39699	39699_7	human	k562	STX2	chr12	-	130822291	130822408	130821688	130821788	130827192	130827267	60145	3,12	110,94	2,0	85,79	216	99	0.00649471	0.100148	0.012,0.055	0.011,0.0	0.028	39699_7	TRUE	1
ENSG00000111450.15	39699	39699_8	human	k562	STX2	chr12	-	130804162	130804543	130801414	130801488	130808630	130808704	130032	175185	1,0	127123	3,4	480	99	0.00128101	0.032002	0.973,1.0	0.897,0.864	0.106	39699_8	TRUE	1
ENSG00000111450.15	39699	39699_9	human	k562	STX2	chr12	-	130804231	130804543	130801414	130801488	130808630	130808704	130035	169182	1,0	129126	3,4	411	99	0.00201299	0.0440332	0.976,1.0	0.912,0.884	0.09	39699_9	TRUE	1
ENSG00000111481.10	39701	39701_1	human	k562	COPZ1	chr12	+	54340462	54340615	54325128	54325181	54342205	54342287	93589	485426	17,22	356319	30,28	252	99	0.00261927	0.0533496	0.918,0.884	0.823,0.817	0.081	39701_1	FALSE	1
ENSG00000111481.10	39701	39701_2	human	k562	COPZ1	chr12	+	54340546	54340615	54325082	54325181	54342205	54342287	93591	1068956	17,22	758704	30,28	168	99	0.00166265	0.0385174	0.974,0.962	0.937,0.937	0.031	39701_2	FALSE	1
ENSG00000111481.10	39701	39701_3	human	k562	COPZ1	chr12	+	54343224	54343316	54342205	54342287	54345459	54345475	93595	12301475	15,4	975917	16,18	191	99	0.00150526	0.0358715	0.977,0.995	0.969,0.964	0.02	39701_3	FALSE	1
ENSG00000111481.10	39701	39701_4	human	k562	COPZ1	chr12	+	54321393	54321477	54301219	54301380	54325082	54325181	147153	0,0	2,1	5,0	4,1	183	99	0.00300495	0.0584144	0.0,0.0	0.403,0.0	-0.202	39701_4	FALSE	1
ENSG00000111481.10	39701	39701_5	human	k562	COPZ1	chr12	+	54323768	54323849	54301219	54301380	54325082	54325181	147155	4,0	2,1	0,0	4,1	180	99	0.0175071	0.196318	0.524,0.0	0.0,0.0	0.262	39701_5	FALSE	1
ENSG00000111540.16	39706	39706_1	human	bjFibro	RAB5B	chr12	+	55979371	55979474	55974083	55974139	55980888	55980922	50565	0,3	2,0	1,2	0,0	152	49	0.00558522	0.111245	0.0,1.0	1.0,1.0	-0.5	39706_1	FALSE	1
ENSG00000111540.16	39706	39706_3	human	hepg2	RAB5B	chr12	+	55980888	55981015	55979371	55979474	55986868	55987123	112557	0,1	4,3	3,2	2,3	226	99	0.00452328	0.081223	0.0,0.127	0.397,0.226	-0.248	39706_3	FALSE	1
ENSG00000111540.16	39706	39706_4	human	k562	RAB5B	chr12	+	55990681	55991078	55989946	55990098	55991359	55991940	134188	237278	5,2	198170	0,0	496	99	0.00685759	0.1039	0.904,0.965	1.0,1.0	-0.066	39706_4	FALSE	1
ENSG00000111540.16	39706	39706_5	human	kcytes	RAB5B	chr12	+	55979371	55979474	55974083	55974139	55986868	55987123	71521	8,8	27,38	14,21	35,24	252	149	0.0172986	0.124803	0.149,0.111	0.191,0.341	-0.136	39706_5	FALSE	1
ENSG00000111540.16	39706	39706_6	human	lncap	RAB5B	chr12	+	55979371	55979474	55973912	55974339	55986868	55987123	95540	11,5	0,0	9,2	5,0	152	49	0.000974366	0.054579	1.0,1.0	0.367,1.0	0.317	39706_6	FALSE	1
ENSG00000111540.16	39706	39706_7	human	lncap	RAB5B	chr12	+	55985599	55985723	55973912	55974339	55986868	55987092	95543	4,6	0,0	1,1	5,0	173	49	8.54e-05	0.0103492	1.0,1.0	0.054,1.0	0.473	39706_7	FALSE	1
ENSMUSG00000020212.14	39707	39707_12	mouse	actb_d1	Mdm1	chr10	+	118147980	118148115	118146594	118146971	118150821	118150956	10829	9,36,19	0,3,0	34,14,22	3,7,0	284	149	0.0132058	0.120845	1.0,0.863,1.0	0.856,0.512,1.0	0.165	39707_12	TRUE	1
ENSG00000111554.15	39707	39707_2	human	HEK293T	MDM1	chr12	-	68318955	68319086	68316077	68316253	68321346	68321446	140271	6,8	69,57	2,2	68106	206	75	0.00348032	0.0610013	0.031,0.049	0.011,0.007	0.031	39707_2	TRUE	1
ENSG00000111554.15	39707	39707_5	human	k562	MDM1	chr12	-	68316077	68316253	68314947	68315265	68321524	68321628	95411	101,91	4,5	59,76	0,1	275	99	0.00186844	0.0417689	0.901,0.868	1.0,0.965	-0.098	39707_5	TRUE	1
ENSG00000111554.15	39707	39707_6	human	kcytes	MDM1	chr12	-	68296922	68296982	68294565	68295366	68302619	68302872	98838	36,32	5,0	19,17	0,0	209	149	0.0202028	0.14046	0.837,1.0	1.0,1.0	-0.082	39707_6	TRUE	1
ENSG00000111554.15	39707	39707_8	human	kcytes	MDM1	chr12	-	68303855	68303913	68302802	68302872	68313442	68313552	161774	0,0	35,33	7,0	20,15	207	149	0.000748387	0.0116004	0.0,0.0	0.201,0.0	-0.101	39707_8	TRUE	1
ENSG00000111554.15	39707	39707_9	human	lncap	MDM1	chr12	-	68325171	68325247	68323072	68323240	68325440	68325575	101704	12,10	17,9	16,13	6,3	125	49	0.0046759	0.139584	0.217,0.303	0.511,0.629	-0.31	39707_9	TRUE	1
ENSG00000111596.14	39709	39709_1	human	HEK293T	CNOT2	chr12	+	70285399	70285586	70278131	70278274	70294070	70294123	92850	7,5	0,0	2,1	2,2	262	75	1.7e-07	2.54e-05	1.0,1.0	0.223,0.125	0.826	39709_1	TRUE	1
ENSG00000111596.14	39709	39709_12	human	k562	CNOT2	chr12	+	70329408	70329570	70319297	70319364	70335437	70335464	147486	236198	33,28	218180	7,4	261	99	4.08e-08	6.7e-06	0.731,0.728	0.922,0.945	-0.204	39709_12	TRUE	1
ENSG00000111596.14	39709	39709_13	human	kcytes	CNOT2	chr12	+	70285399	70285586	70278131	70278274	70310894	70311017	97611	5,5	138196	8,27	289247	336	149	0.015072	0.112287	0.016,0.011	0.012,0.046	-0.015	39709_13	TRUE	1
ENSG00000111596.14	39709	39709_15	human	kcytes	CNOT2	chr12	+	70294236	70294294	70285399	70285586	70310894	70311017	97619	0,0	2,1	0,5	3,9	207	149	0.00301192	0.0333462	0.0,0.0	0.0,0.286	-0.143	39709_15	TRUE	1
ENSG00000111596.14	39709	39709_17	human	kcytes	CNOT2	chr12	+	70329422	70329570	70310894	70311017	70335437	70335464	97630	15,7	3,0	18,7	16,5	297	149	0.00166455	0.0212596	0.715,1.0	0.361,0.413	0.47	39709_17	TRUE	1
ENSG00000111596.14	39709	39709_19	human	kcytes	CNOT2	chr12	+	70332766	70332846	70310894	70311017	70335437	70335466	97635	41,51	3,0	98,86	16,5	229	149	0.00522819	0.0503703	0.899,1.0	0.799,0.918	0.091	39709_19	TRUE	1
ENSG00000111596.14	39709	39709_2	human	HEK293T	CNOT2	chr12	+	70285399	70285586	70278131	70278274	70294236	70294294	92851	7,5	0,0	2,1	0,4	262	75	0.00105456	0.0264508	1.0,1.0	1.0,0.067	0.467	39709_2	TRUE	1
ENSG00000111596.14	39709	39709_20	human	kcytes	CNOT2	chr12	+	70332766	70332846	70330286	70330469	70335437	70335466	97638	191275	0,0	367323	15,10	229	149	5.67e-06	0.000229142	1.0,1.0	0.941,0.955	0.052	39709_20	TRUE	1
ENSG00000111596.14	39709	39709_21	human	kcytes	CNOT2	chr12	+	70294810	70294883	70294236	70294294	70297758	70297879	161113	4,4	0,0	0,2	5,0	222	149	0.00156128	0.0202006	1.0,1.0	0.0,1.0	0.5	39709_21	TRUE	1
ENSG00000111596.14	39709	39709_22	human	kcytes	CNOT2	chr12	+	70319322	70319364	70310962	70311017	70335437	70335563	161125	7,3	3,0	3,3	16,5	191	149	0.000788469	0.012054	0.645,1.0	0.128,0.319	0.599	39709_22	TRUE	1
ENSG00000111596.14	39709	39709_23	human	kcytes	CNOT2	chr12	+	70336728	70336974	70335438	70335563	70337388	70337513	161127	1,1	207181	27,31	305250	395	149	1.26e-08	1.18e-06	0.002,0.002	0.032,0.045	-0.036	39709_23	TRUE	1
ENSMUSG00000020166.15	39709	39709_27	mouse	fetalLiv	Cnot2	chr10	-	116537367	116537443	116537220	116537278	116549032	116549175	60160	0,1,0	9,2,2	2,1,11	10,16,11	125	49	0.000612984	0.0107166	0.0,0.164,0.0	0.073,0.024,0.282	-0.072	39709_27	TRUE	1
ENSMUSG00000020166.15	39709	39709_28	mouse	actb_d1	Cnot2	chr10	-	116501191	116501317	116499341	116499466	116517316	116517383	37114	589690770	8,10,6	714654507	0,2,4	275	149	0.015999	0.139774	0.976,0.974,0.986	1.0,0.994,0.986	-0.015	39709_28	TRUE	1
ENSMUSG00000020166.15	39709	39709_30	mouse	actb_d1	Cnot2	chr10	-	116517316	116517383	116507040	116507188	116549032	116549163	37126	336927173588	74,95,103	356825302585	156121121	216	149	1.81e-05	0.000512605	0.969,0.952,0.96	0.94,0.935,0.936	0.023	39709_30	TRUE	1
ENSMUSG00000020166.15	39709	39709_31	mouse	actb_d1	Cnot2	chr10	-	116537220	116537278	116507040	116507188	116549032	116549175	37136	14,26,42	74,95,103	23,12,3	156121121	207	149	3.77e-07	1.67e-05	0.12,0.165,0.227	0.096,0.067,0.018	0.11	39709_31	TRUE	1
ENSMUSG00000020166.15	39709	39709_32	mouse	actb_d1	Cnot2	chr10	-	116537220	116537278	116517316	116517383	116549032	116549175	37137	13,30,40	251297370	20,18,3	336255174	207	149	0.00959361	0.0937444	0.036,0.068,0.072	0.041,0.048,0.012	0.025	39709_32	TRUE	1
ENSMUSG00000020166.15	39709	39709_33	mouse	actb_d1	Cnot2	chr10	-	116537220	116537278	116527826	116527949	116549032	116549175	37138	59,106,84	124299218	55,52,17	240247144	207	149	1.27e-06	4.99e-05	0.255,0.203,0.217	0.142,0.132,0.078	0.108	39709_33	TRUE	1
ENSMUSG00000020166.15	39709	39709_34	mouse	actb_d1	Cnot2	chr10	-	116537220	116537448	116507040	116507188	116549032	116549105	37139	10,23,42	74,95,103	20,27,2	156121121	377	149	0.000224078	0.00434916	0.051,0.087,0.139	0.048,0.081,0.006	0.047	39709_34	TRUE	1
ENSMUSG00000020166.15	39709	39709_35	mouse	actb_d1	Cnot2	chr10	-	116537220	116537448	116527826	116527949	116549032	116549105	37141	56,79,72	124299218	38,63,16	240247144	377	149	8.5e-05	0.00191597	0.151,0.095,0.115	0.059,0.092,0.042	0.056	39709_35	TRUE	1
ENSMUSG00000020166.15	39709	39709_36	mouse	actb_d1	Cnot2	chr10	-	116517316	116517390	116499341	116499466	116549032	116549175	72344	30,23,56	0,4,3	28,4,22	0,0,0	223	149	0.00828624	0.0836253	1.0,0.793,0.926	1.0,1.0,1.0	-0.094	39709_36	TRUE	1
ENSMUSG00000020166.15	39709	39709_37	mouse	actb_d1	Cnot2	chr10	-	116517316	116517390	116507040	116507188	116549032	116549175	72346	312124283220	74,95,103	324822822417	156121121	223	149	2.79e-05	0.000743607	0.966,0.945,0.954	0.933,0.926,0.93	0.025	39709_37	TRUE	1
ENSMUSG00000020166.15	39709	39709_39	mouse	actb_d1	Cnot2	chr10	-	116517358	116517383	116507040	116507188	116549032	116549163	72351	26,23,33	74,95,103	16,20,7	156121121	174	149	1.24e-06	4.9e-05	0.231,0.172,0.215	0.081,0.124,0.047	0.122	39709_39	TRUE	1
ENSMUSG00000020166.15	39709	39709_40	mouse	actb_d1	Cnot2	chr10	-	116517358	116517383	116507040	116507188	116581452	116581465	72352	8,12,6	16,6,6	2,0,0	16,12,6	174	149	3.9e-08	2.07e-06	0.3,0.631,0.461	0.097,0.0,0.0	0.432	39709_40	TRUE	1
ENSMUSG00000020166.15	39709	39709_41	mouse	actb_d1	Cnot2	chr10	-	116517358	116517390	116507040	116507188	116549032	116549175	72354	8,13,6	74,95,103	0,0,0	156121121	181	149	1.28e-09	8.5e-08	0.082,0.101,0.046	0.0,0.0,0.0	0.076	39709_41	TRUE	1
ENSMUSG00000020166.15	39709	39709_42	mouse	actb_d1	Cnot2	chr10	-	116549077	116549105	116507040	116507188	116581452	116581483	72365	4,5,4	16,6,6	0,2,2	16,12,6	177	149	0.00431045	0.0499874	0.174,0.412,0.359	0.0,0.123,0.219	0.201	39709_42	TRUE	1
ENSG00000111596.14	39709	39709_7	human	k562	CNOT2	chr12	+	70285399	70285586	70278131	70278274	70301704	70301865	94139	8,7	4,4	3,3	1,0	286	99	0.00423675	0.0740985	0.409,0.377	0.509,1.0	-0.361	39709_7	TRUE	1
ENSG00000111596.14	39709	39709_9	human	k562	CNOT2	chr12	+	70337755	70337820	70337388	70337513	70338442	70338563	94166	14,14	376311	5,1	255203	164	99	0.00674272	0.102711	0.022,0.026	0.012,0.003	0.017	39709_9	TRUE	1
ENSG00000111602.12	39710	39710_1	human	HEK293T	TIMELESS	chr12	-	56425749	56425867	56425014	56425152	56428235	56428405	139589	11,9	108,85	1,4	98103	193	75	0.00134601	0.0314063	0.038,0.04	0.004,0.015	0.029	39710_1	TRUE	1
ENSMUSG00000039994.15	39710	39710_2	mouse	actb_d1	Timeless	chr10	+	128239384	128239458	128232133	128232175	128239833	128240291	74253	0,10,10	46,106,64	2,0,2	54,65,22	223	149	0.00205173	0.0274585	0.0,0.059,0.095	0.024,0.0,0.057	0.024	39710_2	TRUE	1
ENSMUSG00000055531.12	39711	39711_2	mouse	fetalLiv	Cpsf6	chr10	-	117361773	117361884	117360855	117361360	117362013	117362187	34472	229183325	256175445	289277269	569445509	160	49	2.08e-05	0.000734723	0.215,0.243,0.183	0.135,0.16,0.139	0.069	39711_2	FALSE	1
ENSMUSG00000055531.12	39711	39711_3	mouse	actb_d1	Cpsf6	chr10	-	117355781	117355831	117349038	117349501	117355934	117356127	74067	0,0,2	44,34,50	0,0,8	30,20,22	199	149	0.010061	0.097453	0.0,0.0,0.029	0.0,0.0,0.214	-0.062	39711_3	FALSE	1
ENSG00000111640.15	39714	39714_1	human	hepg2	GAPDH	chr12	+	6534781	6534847	6534540	6534569	6536493	6536593	106062	0,1	2,0	5,1	0,2	165	99	0.0157412	0.190819	0.0,1.0	1.0,0.231	-0.116	39714_1	FALSE	1
ENSG00000111640.15	39715	39715_1	human	hepg2	GAPDH	chr12	+	6534781	6534847	6534540	6534569	6536493	6536593	106062	0,1	2,0	5,1	0,2	165	99	0.0157412	0.190819	0.0,1.0	1.0,0.231	-0.116	39715_1	FALSE	1
ENSG00000111640.15	39716	39716_1	human	hepg2	GAPDH	chr12	+	6534781	6534847	6534540	6534569	6536493	6536593	106062	0,1	2,0	5,1	0,2	165	99	0.0157412	0.190819	0.0,1.0	1.0,0.231	-0.116	39716_1	FALSE	1
ENSMUSG00000038279.10	39717	39717_1	mouse	actb_d1	Nop2	chr6	+	125142111	125142149	125141273	125141502	125144000	125144753	58298	8,3,10	61110811029	42,52,22	802748379	187	149	0	0	0.01,0.002,0.008	0.04,0.052,0.044	-0.039	39717_1	FALSE	1
ENSG00000111644.8	39719	39719_1	human	k562	ACRBP	chr12	-	6638674	6638880	6638074	6638404	6638953	6639037	146315	26,26	17,22	11,8	19,20	305	99	0.00300036	0.0583536	0.332,0.277	0.158,0.115	0.168	39719_1	FALSE	1
ENSMUSG00000019951.10	39720	39720_2	mouse	actb_d1	Uhrf1bp1l	chr10	+	89794482	89794624	89791362	89791481	89803018	89803212	34857	682615652	2,4,8	502399336	22,28,24	291	149	0	0	0.994,0.987,0.977	0.921,0.879,0.878	0.093	39720_2	TRUE	1
ENSMUSG00000019951.10	39720	39720_3	mouse	actb_d1	Uhrf1bp1l	chr10	+	89794251	89794624	89791362	89791481	89803018	89803212	70758	120121139	2,4,8	94,81,46	22,28,24	522	149	1.68e-13	1.78e-11	0.945,0.896,0.832	0.549,0.452,0.354	0.439	39720_3	TRUE	1
ENSG00000111652.10	39721	39721_1	human	kcytes	COPS7A	chr12	+	6725647	6725757	6724436	6724818	6728222	6728311	95097	0,0	14,7	6,1	23,20	259	149	0.00417424	0.0426259	0.0,0.0	0.13,0.028	-0.079	39721_1	TRUE	1
ENSG00000111652.10	39721	39721_2	human	kcytes	COPS7A	chr12	+	6727925	6728001	6724286	6724818	6728222	6728311	95100	332293	14,7	306238	23,20	225	149	0.00179818	0.0225809	0.94,0.965	0.898,0.887	0.06	39721_2	TRUE	1
ENSMUSG00000030127.15	39721	39721_3	mouse	fetalLiv	Cops7a	chr6	-	124964723	124964928	124962621	124962697	124965401	124965538	6526	133012571679	36,6,32	237919172373	26,20,14	254	49	0.00133205	0.0198223	0.877,0.976,0.91	0.946,0.949,0.97	-0.034	39721_3	TRUE	1
ENSG00000111653.20	39722	39722_2	human	hepg2	ING4	chr12	-	6655637	6655913	6653229	6653396	6663064	6663129	50780	19,15	2,9	29,33	1,0	375	99	2.32e-05	0.00161518	0.715,0.306	0.884,1.0	-0.431	39722_2	TRUE	1
ENSG00000111653.20	39722	39722_3	human	hepg2	ING4	chr12	-	6656726	6656798	6653229	6653396	6663064	6663085	50781	96211	2,9	88,93	1,0	171	99	0.00443281	0.0801414	0.965,0.931	0.981,1.0	-0.042	39722_3	TRUE	1
ENSMUSG00000030330.15	39722	39722_4	mouse	fetalLiv	Ing4	chr6	+	125046903	125047070	125043953	125044025	125047210	125047316	8587	6037611015	16,0,1	532596630	4,10,15	216	49	0.00831383	0.0813041	0.895,1.0,0.996	0.968,0.931,0.905	0.029	39722_4	TRUE	1
ENSG00000111664.11	39723	39723_1	human	k562	GNB3	chr12	+	6845026	6845420	6843899	6843978	6845585	6845803	143872	0,7	1,4	0,1	5,10	493	99	0.00166024	0.0384844	0.0,0.26	0.0,0.02	0.12	39723_1	FALSE	1
ENSG00000111665.12	39724	39724_1	human	HEK293T	CDCA3	chr12	-	6848060	6848182	6844798	6846903	6849564	6849858	138789	5,7	3,2	5,6	0,0	197	75	4.9e-06	0.000413671	0.388,0.571	1.0,1.0	-0.52	39724_1	FALSE	1
ENSG00000111665.12	39724	39724_2	human	HEK293T	CDCA3	chr12	-	6849075	6849198	6846724	6846903	6849564	6849858	138791	16,12	3,2	8,17	0,0	198	75	0.000272928	0.00989806	0.669,0.694	1.0,1.0	-0.319	39724_2	FALSE	1
ENSG00000111665.12	39724	39724_3	human	HEK293T	CDCA3	chr12	-	6849075	6849358	6846724	6846903	6849564	6849858	138792	11,20	3,2	15,6	0,0	358	75	1.42e-05	0.00098103	0.434,0.677	1.0,1.0	-0.445	39724_3	FALSE	1
ENSG00000111665.12	39724	39724_4	human	HEK293T	CDCA3	chr12	-	6849075	6849413	6846724	6846903	6849564	6849858	138793	87128	3,2	137121	0,0	413	75	0.00527174	0.0819217	0.84,0.921	1.0,1.0	-0.119	39724_4	FALSE	1
ENSG00000111665.12	39724	39724_6	human	kcytes	CDCA3	chr12	-	6849322	6849429	6848815	6849198	6849564	6849783	95111	344320	11,2	118186	10,12	256	149	0.000316264	0.00597679	0.948,0.989	0.873,0.9	0.082	39724_6	FALSE	1
ENSG00000111665.12	39724	39724_7	human	kcytes	CDCA3	chr12	-	6849003	6849198	6846724	6846903	6849564	6849858	159709	11,6	3,2	11,12	0,0	344	149	8.08e-05	0.00204893	0.614,0.565	1.0,1.0	-0.411	39724_7	FALSE	1
ENSG00000111665.12	39724	39724_8	human	kcytes	CDCA3	chr12	-	6849003	6849413	6846724	6846903	6849564	6849858	159710	23,25	3,2	9,23	0,0	559	149	0.000368883	0.00676283	0.671,0.769	1.0,1.0	-0.28	39724_8	FALSE	1
ENSG00000111666.11	39725	39725_1	human	HEK293T	CHPT1	chr12	+	101714089	101714237	101697639	101698134	101723167	101723326	20553	460366	0,2	374397	6,6	223	75	0.00312226	0.0564489	1.0,0.984	0.954,0.957	0.036	39725_1	TRUE	1
ENSG00000111666.11	39725	39725_2	human	k562	CHPT1	chr12	+	101742396	101742506	101730520	101730636	101743714	101744010	20567	2,0	4,3	3,8	2,3	209	99	0.00147929	0.0354427	0.191,0.0	0.415,0.558	-0.391	39725_2	TRUE	1
ENSMUSG00000060002.14	39725	39725_3	mouse	fetalLiv	Chpt1	chr10	-	88480814	88480946	88477009	88477168	88482230	88482315	16518	31,66,42	0,0,8	33,27,23	0,0,0	181	49	0.00141391	0.0208227	1.0,1.0,0.587	1.0,1.0,1.0	-0.138	39725_3	TRUE	1
ENSMUSG00000038429.10	39726	39726_1	mouse	fetalLiv	Usp5	chr6	-	124828014	124828139	124826298	124826424	124829284	124829484	23062	27,20,46	347304328	45,53,71	415356396	174	49	0.00600964	0.0635863	0.021,0.018,0.038	0.03,0.04,0.048	-0.014	39726_1	FALSE	1
ENSMUSG00000038429.10	39726	39726_2	mouse	fetalLiv	Usp5	chr6	-	124828000	124828139	124826298	124826424	124828849	124828895	54229	11,5,27	0,0,0	30,27,35	0,4,1	188	49	0.0227813	0.173617	1.0,1.0,1.0	1.0,0.638,0.901	0.154	39726_2	FALSE	1
ENSMUSG00000038429.10	39726	39726_3	mouse	fetalLiv	Usp5	chr6	-	124828000	124828139	124826298	124826424	124829284	124829484	54230	18,12,35	347304328	37,37,53	415356396	188	49	0.00381188	0.0450156	0.013,0.01,0.027	0.023,0.026,0.034	-0.011	39726_3	FALSE	1
ENSMUSG00000038429.10	39726	39726_4	mouse	actb_d1	Usp5	chr6	-	124816987	124817068	124815419	124815659	124817317	124817471	64596	224256371	2,4,0	264264112	12,3,6	230	149	0.000146392	0.0030333	0.986,0.976,1.0	0.934,0.983,0.924	0.04	39726_4	FALSE	1
ENSG00000111669.15	39727	39727_1	human	kcytes	TPI1	chr12	+	6869257	6869445	6868468	6868987	6869687	6869773	129533	21,30	0,0	22,29	6,0	337	149	0.000914222	0.0135037	1.0,1.0	0.618,1.0	0.191	39727_1	FALSE	1
ENSG00000111670.16	39728	39728_1	human	k562	GNPTAB	chr12	-	101756419	101756566	101753371	101753539	101757211	101757310	44311	8,6	65,54	9,12	28,35	246	99	0.00720184	0.107445	0.047,0.043	0.115,0.121	-0.073	39728_1	TRUE	1
ENSG00000111670.16	39728	39728_2	human	kcytes	GNPTAB	chr12	-	101754023	101754085	101753371	101753539	101756419	101756566	131454	1,0	2,2	2,1	0,4	211	149	0.0256897	0.167581	0.261,0.0	1.0,0.15	-0.444	39728_2	TRUE	1
ENSMUSG00000035311.16	39728	39728_3	mouse	fetalLiv	Gnptab	chr10	+	88400651	88400737	88379225	88379535	88411915	88412035	31118	360163434	0,1,3	296365401	7,6,0	135	49	0.0236068	0.178427	1.0,0.983,0.981	0.939,0.957,1.0	0.023	39728_3	TRUE	1
ENSMUSG00000035311.16	39728	39728_4	mouse	fetalLiv	Gnptab	chr10	+	88400704	88400737	88379468	88379535	88411915	88412035	59419	90,54,113	0,1,3	98,89,103	7,6,0	82	49	0.012436	0.110488	1.0,0.97,0.957	0.893,0.899,1.0	0.045	39728_4	TRUE	1
ENSMUSG00000004263.15	39731	39731_1	mouse	actb_d1	Atn1	chr6	-	124753616	124753699	124749746	124749921	124756295	124756524	61923	4,4,2	111134191	8,4,8	136111113	232	149	0.0159324	0.13928	0.023,0.019,0.007	0.036,0.023,0.043	-0.018	39731_1	FALSE	1
ENSG00000111679.17	39733	39733_1	human	hepg2	PTPN6	chr12	+	6951504	6951731	6946709	6946739	6951982	6952177	71210	29,34	0,2	23,21	2,4	326	99	0.0121615	0.160814	1.0,0.838	0.777,0.615	0.223	39733_1	FALSE	1
ENSG00000111679.17	39733	39733_2	human	hepg2	PTPN6	chr12	+	6951608	6951731	6946573	6946739	6951911	6952177	71211	10,16	0,0	8,11	2,2	222	99	0.000881138	0.0257117	1.0,1.0	0.641,0.71	0.325	39733_2	FALSE	1
ENSG00000111679.17	39733	39733_3	human	lncap	PTPN6	chr12	+	6951504	6951731	6946709	6946739	6954804	6954994	65122	81,76	1,0	85,78	4,3	276	49	0.00133086	0.065628	0.935,1.0	0.79,0.822	0.161	39733_3	FALSE	1
ENSG00000111679.17	39733	39733_4	human	lncap	PTPN6	chr12	+	6951608	6951731	6946573	6946739	6954804	6954847	65125	105,93	1,0	112,99	4,3	172	49	0.00388013	0.124188	0.968,1.0	0.889,0.904	0.087	39733_4	FALSE	1
ENSG00000111679.17	39733	39733_5	human	lncap	PTPN6	chr12	+	6951911	6952177	6946576	6946739	6954804	6954847	65127	323317	1,0	332294	4,3	315	49	0.00846261	0.199673	0.98,1.0	0.928,0.938	0.057	39733_5	FALSE	1
ENSG00000111696.12	39735	39735_2	human	k562	NT5DC3	chr12	-	103785620	103785747	103785334	103785475	103787440	103787527	131459	7,10	57,68	16,14	46,39	226	99	0.00457292	0.0780921	0.051,0.061	0.132,0.136	-0.078	39735_2	FALSE	1
ENSG00000111696.12	39735	39735_3	human	kcytes	NT5DC3	chr12	-	103786931	103787253	103785570	103785747	103787440	103787527	142290	8,3	4,8	0,2	4,7	471	149	0.00690366	0.0623423	0.388,0.106	0.0,0.083	0.205	39735_3	FALSE	1
ENSG00000111696.12	39735	39735_4	human	kcytes	NT5DC3	chr12	-	103788841	103788919	103787465	103787527	103793163	103793265	142291	32,31	5,4	14,1	0,0	227	149	0.000329453	0.0061815	0.808,0.836	1.0,1.0	-0.178	39735_4	FALSE	1
ENSMUSG00000040613.14	39737	39737_1	mouse	fetalLiv	Apobec1	chr6	-	122588144	122588172	122581352	122581750	122591086	122591204	10834	16,39,45	7,0,0	17,10,16	0,0,1	77	49	0.0185008	0.148303	0.593,1.0,1.0	1.0,1.0,0.911	-0.106	39737_1	FALSE	1
ENSG00000111707.12	39739	39739_2	human	kcytes	SUDS3	chr12	+	118401988	118402004	118401771	118401820	118403411	118403517	147502	11,11	3,6	4,13	24,13	165	149	0.0037529	0.0394048	0.768,0.623	0.131,0.475	0.393	39739_2	TRUE	1
ENSG00000111711.10	39740	39740_1	human	HEK293T	GOLT1B	chr12	+	21506884	21506976	21501788	21501948	21512294	21512376	91085	46,37	4,6	49,45	16,18	167	75	0.00296199	0.054347	0.838,0.735	0.579,0.529	0.232	39740_1	FALSE	1
ENSG00000111711.10	39740	39740_2	human	HEK293T	GOLT1B	chr12	+	21508382	21508561	21501792	21501948	21512294	21512376	91088	291193	4,6	121154	16,18	254	75	1.13e-07	1.82e-05	0.956,0.905	0.691,0.716	0.227	39740_2	FALSE	1
ENSG00000111711.10	39740	39740_4	human	kcytes	GOLT1B	chr12	+	21507116	21507151	21506884	21506976	21507943	21508109	95667	0,0	17,5	13,7	16,9	184	149	4.97e-08	3.94e-06	0.0,0.0	0.397,0.386	-0.392	39740_4	FALSE	1
ENSMUSG00000030246.11	39742	39742_1	mouse	fetalLiv	Ldhb	chr6	-	142492492	142492616	142490248	142490604	142494099	142494217	25610	12,133,15	0,6,3	5,32,10	0,0,2	173	49	0.0152447	0.128296	1.0,0.863,0.586	1.0,1.0,0.586	-0.046	39742_1	FALSE	1
ENSG00000111725.11	39743	39743_3	human	k562	PRKAB1	chr12	+	119671502	119671668	119668235	119668403	119672300	119672427	144840	42,40	126134	78,63	67,39	265	99	2.41e-12	1.28e-09	0.111,0.1	0.303,0.376	-0.234	39743_3	FALSE	1
ENSG00000111726.13	39744	39744_1	human	kcytes	CMAS	chr12	+	22061280	22061452	22060641	22060926	22062280	22062413	87415	660620	0,6	758570	2,23	321	149	0.000439745	0.00775631	1.0,0.98	0.994,0.92	0.033	39744_1	TRUE	1
ENSMUSG00000030282.14	39744	39744_2	mouse	actb_d1	Cmas	chr6	+	142767803	142767937	142764553	142764709	142770522	142770590	39556	205311276	0,2,2	197,186,73	0,6,6	283	149	0.00295923	0.0367373	1.0,0.988,0.986	1.0,0.942,0.865	0.056	39744_2	TRUE	1
ENSMUSG00000030282.14	39744	39744_3	mouse	actb_d1	Cmas	chr6	+	142767839	142767937	142764553	142764709	142770522	142770590	73990	44,100,74	0,2,2	53,67,10	0,6,6	247	149	0.00254551	0.0326172	1.0,0.968,0.957	1.0,0.871,0.501	0.184	39744_3	TRUE	1
ENSG00000111727.12	39745	39745_1	human	HEK293T	HCFC2	chr12	+	104097610	104097691	104096359	104096433	104098342	104098480	75975	43,32	29,36	22,8	49,80	156	75	5.33e-07	6.62e-05	0.416,0.299	0.178,0.046	0.245	39745_1	TRUE	1
ENSG00000111727.12	39745	39745_2	human	HEK293T	HCFC2	chr12	+	104097647	104097691	104096359	104096433	104098342	104098480	132432	34,20	29,36	13,9	49,80	119	75	5.36e-06	0.000446444	0.425,0.259	0.143,0.066	0.237	39745_2	TRUE	1
ENSG00000111727.12	39745	39745_3	human	kcytes	HCFC2	chr12	+	104086846	104087014	104082712	104082901	104087985	104088038	79787	47,41	0,7	122,63	1,0	317	149	0.000935662	0.013761	1.0,0.734	0.983,1.0	-0.125	39745_3	TRUE	1
ENSMUSG00000020246.13	39745	39745_5	mouse	actb_d1	Hcfc2	chr10	+	82709008	82709217	82700918	82701067	82709963	82710048	27459	229247265	2,0,0	163168132	6,4,0	358	149	0.00534257	0.0592616	0.979,1.0,1.0	0.919,0.946,1.0	0.038	39745_5	TRUE	1
ENSG00000111728.11	39746	39746_1	human	k562	ST8SIA1	chr12	-	22068862	22069020	22066344	22066435	22070571	22070613	62265	61,65	4,1	51,40	7,5	257	99	0.0141766	0.170575	0.855,0.962	0.737,0.755	0.162	39746_1	FALSE	1
ENSG00000111728.11	39746	39746_2	human	k562	ST8SIA1	chr12	-	22070216	22070454	22068862	22069020	22070571	22070625	131074	5,7	9,12	1,1	9,18	337	99	0.00053539	0.0168354	0.14,0.146	0.032,0.016	0.119	39746_2	FALSE	1
ENSG00000111731.13	39748	39748_11	human	lncap	C2CD5	chr12	-	22458160	22458585	22456970	22457161	22459491	22459542	100997	26,19	9,3	11,22	0,1	474	49	0.000207905	0.0195817	0.23,0.396	1.0,0.695	-0.534	39748_11	TRUE	1
ENSMUSG00000030279.15	39748	39748_16	mouse	actb_d1	C2cd5	chr6	-	143050124	143050239	143047042	143047138	143061752	143061861	9279	50,55,72	0,4,4	84,61,44	0,0,0	264	149	0.00376982	0.044795	1.0,0.886,0.91	1.0,1.0,1.0	-0.068	39748_16	TRUE	1
ENSG00000111731.13	39748	39748_7	human	kcytes	C2CD5	chr12	-	22458483	22458585	22456970	22457161	22469708	22469795	95677	1,5	23,28	10,9	34,29	251	149	0.0247532	0.163148	0.025,0.096	0.149,0.156	-0.092	39748_7	TRUE	1
ENSG00000111731.13	39748	39748_8	human	kcytes	C2CD5	chr12	-	22459491	22459542	22456970	22457161	22469708	22469795	95678	12,17	23,28	6,2	34,29	200	149	0.00015028	0.00335519	0.28,0.311	0.116,0.049	0.213	39748_8	TRUE	1
ENSG00000111731.13	39748	39748_9	human	kcytes	C2CD5	chr12	-	22517985	22518137	22513293	22513379	22523425	22523624	95685	88132	0,1	76,79	8,0	301	149	0.00141606	0.0188315	1.0,0.985	0.825,1.0	0.08	39748_9	TRUE	1
ENSG00000111752.11	39751	39751_2	human	k562	PHC1	chr12	+	8921574	8921750	8920984	8921065	8922632	8922656	146389	27,35	3,2	37,34	0,1	275	99	0.00599638	0.0945281	0.764,0.863	1.0,0.924	-0.148	39751_2	TRUE	1
ENSG00000111752.11	39751	39751_3	human	kcytes	PHC1	chr12	+	8921600	8921750	8920984	8921065	8922632	8922656	95271	50,48	7,8	85,61	7,1	299	149	0.0192676	0.135535	0.781,0.749	0.858,0.968	-0.148	39751_3	TRUE	1
ENSG00000111752.11	39751	39751_4	human	kcytes	PHC1	chr12	+	8933206	8933350	8932562	8932813	8933864	8934000	95276	37,19	0,0	57,40	3,2	293	149	0.0113634	0.0909269	1.0,1.0	0.906,0.91	0.092	39751_4	TRUE	1
ENSG00000111752.11	39751	39751_8	human	lncap	PHC1	chr12	+	8922656	8922788	8921600	8921750	8930434	8930544	74372	84,58	1,0	64,70	2,4	181	49	0.00423133	0.130602	0.958,1.0	0.897,0.826	0.118	39751_8	TRUE	1
ENSG00000111785.21	39755	39755_1	human	HEK293T	RIC8B	chr12	+	106783996	106784044	106774639	106774829	106814695	106814870	62190	27,27	0,0	13,15	3,3	123	75	9.81e-05	0.00450259	1.0,1.0	0.725,0.753	0.261	39755_1	TRUE	1
ENSG00000111785.21	39755	39755_2	human	bjFibro	RIC8B	chr12	+	106874480	106874567	106870822	106870942	106878986	106879125	46032	4,7	1,0	4,10	4,1	136	49	0.0039287	0.0882814	0.59,1.0	0.265,0.783	0.271	39755_2	TRUE	1
ENSG00000111785.21	39755	39755_3	human	kcytes	RIC8B	chr12	+	106775323	106775425	106774620	106774829	106783996	106784044	65354	6,0	14,23	0,0	12,17	251	149	0.00885616	0.0751334	0.203,0.0	0.0,0.0	0.102	39755_3	TRUE	1
ENSG00000111785.21	39755	39755_4	human	lncap	RIC8B	chr12	+	106873031	106873174	106870822	106870942	106878986	106879125	50906	4,1	0,0	5,5	1,2	192	49	0.00298341	0.106296	1.0,1.0	0.561,0.39	0.524	39755_4	TRUE	1
ENSMUSG00000035620.15	39755	39755_5	mouse	actb_d1	Ric8b	chr10	+	85009451	85009627	85008715	85008793	85015075	85018337	16711	16,20,29	2,12,11	14,28,20	1,4,2	325	149	0.0107711	0.102909	0.786,0.433,0.547	0.865,0.762,0.821	-0.227	39755_5	TRUE	1
ENSMUSG00000035620.15	39755	39755_6	mouse	actb_d1	Ric8b	chr10	+	85001781	85001901	84980047	84980192	85008656	85008793	57667	6,8,2	0,0,6	14,6,6	0,0,0	269	149	0.0229103	0.184998	1.0,1.0,0.156	1.0,1.0,1.0	-0.281	39755_6	TRUE	1
ENSMUSG00000035620.15	39755	39755_7	mouse	actb_d1	Ric8b	chr10	+	85004778	85004862	85001781	85001901	85015075	85018337	57671	2,4,4	13,7,29	0,0,2	17,15,12	233	149	0.00161799	0.0225799	0.09,0.268,0.081	0.0,0.0,0.096	0.114	39755_7	TRUE	1
ENSMUSG00000035620.15	39755	39755_8	mouse	actb_d1	Ric8b	chr10	+	85008656	85008793	84992119	84992264	85015075	85018337	57673	2,12,13	40,51,68	2,4,2	54,24,22	286	149	0.0228435	0.184595	0.025,0.109,0.091	0.019,0.08,0.045	0.027	39755_8	TRUE	1
ENSMUSG00000029538.14	39756	39756_2	mouse	fetalLiv	Srsf9	chr5	+	115331460	115331539	115330577	115330658	115332116	115332289	30311	20,21,25	583699723	34,37,43	744645802	128	49	0.00824177	0.0807491	0.013,0.011,0.013	0.017,0.021,0.02	-0.007	39756_2	FALSE	1
ENSMUSG00000029538.14	39756	39756_3	mouse	actb_d1	Srsf9	chr5	+	115328346	115328704	115327394	115327499	115330497	115330658	34912	22,78,89	459851721	81,73,66	555683266	507	149	0.000155666	0.00319265	0.014,0.026,0.035	0.041,0.03,0.068	-0.021	39756_3	FALSE	1
ENSG00000111788.10	39757	39757_1	human	HEK293T	ENSG00000111788	chr12	+	9310338	9310441	9307201	9307314	9311549	9311618	88344	18,16	4,4	11,9	0,0	178	75	1.75e-05	0.00116804	0.655,0.628	1.0,1.0	-0.359	39757_1	FALSE	1
ENSG00000111788.10	39757	39757_10	human	hepg2	ENSG00000111788	chr12	+	9309872	9310055	9307201	9307314	9310338	9310441	119575	8,9	1,0	6,8	1,2	282	99	0.0117067	0.15639	0.737,1.0	0.678,0.584	0.238	39757_10	FALSE	1
ENSG00000111788.10	39757	39757_11	human	hepg2	ENSG00000111788	chr12	+	9309947	9310055	9307201	9307314	9310338	9310441	119578	2,4	1,0	4,3	1,2	207	99	0.011225	0.15213	0.489,1.0	0.657,0.418	0.207	39757_11	FALSE	1
ENSG00000111788.10	39757	39757_12	human	k562	ENSG00000111788	chr12	+	9312238	9312323	9311730	9311831	9312616	9312695	145218	3,7	17,12	1,3	20,31	184	99	0.0110472	0.143903	0.087,0.239	0.026,0.049	0.125	39757_12	FALSE	1
ENSG00000111788.10	39757	39757_13	human	k562	ENSG00000111788	chr12	+	9312238	9312695	9311730	9311831	9312874	9313029	145220	74,65	0,0	45,40	1,3	556	99	0.00615761	0.0963039	1.0,1.0	0.889,0.704	0.204	39757_13	FALSE	1
ENSG00000111788.10	39757	39757_14	human	k562	ENSG00000111788	chr12	+	9312277	9312323	9311730	9311831	9312874	9313029	145222	2,2	0,0	1,0	1,3	145	99	5.3e-08	8.37e-06	1.0,1.0	0.406,0.0	0.797	39757_14	FALSE	1
ENSG00000111788.10	39757	39757_15	human	k562	ENSG00000111788	chr12	+	9312277	9312695	9311730	9311831	9312874	9313029	145223	65,61	0,0	46,36	1,3	517	99	0.00695342	0.104902	1.0,1.0	0.898,0.697	0.203	39757_15	FALSE	1
ENSG00000111788.10	39757	39757_16	human	kcytes	ENSG00000111788	chr12	+	9311140	9311290	9310338	9310441	9311549	9311618	92682	12,12	0,1	20,15	7,0	299	149	0.00672535	0.0611667	1.0,0.857	0.587,1.0	0.135	39757_16	FALSE	1
ENSG00000111788.10	39757	39757_2	human	HEK293T	ENSG00000111788	chr12	+	9309872	9310020	9307201	9307314	9311549	9311618	137728	16,21	4,4	11,6	0,0	223	75	1.85e-05	0.00122383	0.574,0.638	1.0,1.0	-0.394	39757_2	FALSE	1
ENSG00000111788.10	39757	39757_3	human	HEK293T	ENSG00000111788	chr12	+	9309947	9310020	9307201	9307314	9311549	9311618	137732	6,3	4,4	3,7	0,0	148	75	4.11e-08	7.48e-06	0.432,0.275	1.0,1.0	-0.646	39757_3	FALSE	1
ENSG00000111788.10	39757	39757_4	human	HEK293T	ENSG00000111788	chr12	+	9310383	9310441	9307201	9307314	9311549	9311618	137736	4,7	4,4	5,4	0,0	133	75	2.88e-07	3.96e-05	0.361,0.497	1.0,1.0	-0.571	39757_4	FALSE	1
ENSG00000111788.10	39757	39757_5	human	HEK293T	ENSG00000111788	chr12	+	9311140	9311149	9310338	9310441	9311549	9311618	137737	1,4	4,8	0,0	5,4	84	75	0.000649211	0.0185387	0.182,0.309	0.0,0.0	0.245	39757_5	FALSE	1
ENSG00000111788.10	39757	39757_6	human	hepg2	ENSG00000111788	chr12	+	9309947	9310037	9307201	9307314	9310338	9310441	78962	2,3	1,0	3,3	1,2	189	99	0.00864198	0.127951	0.512,1.0	0.611,0.44	0.231	39757_6	FALSE	1
ENSG00000111788.10	39757	39757_7	human	hepg2	ENSG00000111788	chr12	+	9294646	9294974	9294431	9294518	9297780	9297826	119568	22,22	1,3	31,16	1,0	427	99	0.00833862	0.124713	0.836,0.63	0.878,1.0	-0.206	39757_7	FALSE	1
ENSG00000111788.10	39757	39757_8	human	hepg2	ENSG00000111788	chr12	+	9294860	9294974	9294431	9294518	9297780	9297826	119571	8,13	1,3	6,5	1,0	213	99	0.0125327	0.163729	0.788,0.668	0.736,1.0	-0.14	39757_8	FALSE	1
ENSG00000111788.10	39757	39757_9	human	hepg2	ENSG00000111788	chr12	+	9309872	9310037	9307201	9307314	9310338	9310441	119574	8,8	1,0	6,8	1,2	264	99	0.0135234	0.172047	0.75,1.0	0.692,0.6	0.229	39757_9	FALSE	1
ENSMUSG00000040242.14	39758	39758_11	mouse	fetalLiv	Fgfr1op2	chr6	+	146588745	146588857	146585681	146585818	146589893	146590036	47917	429361644	7,0,6	504464516	0,0,0	161	49	0.0268148	0.196034	0.949,1.0,0.97	1.0,1.0,1.0	-0.027	39758_11	TRUE	1
ENSMUSG00000040242.14	39758	39758_13	mouse	fetalLiv	Fgfr1op2	chr6	+	146592507	146592792	146589893	146590036	146595175	146595289	47922	250219281	380191286	456441549	162165138	334	49	0	0	0.088,0.144,0.126	0.292,0.282,0.369	-0.195	39758_13	TRUE	1
ENSMUSG00000040242.14	39758	39758_16	mouse	actb_d1	Fgfr1op2	chr6	+	146589205	146589352	146588739	146588857	146589893	146590036	56394	0,3,5	658993981	37,38,19	855699311	296	149	7.23e-10	4.99e-08	0.0,0.002,0.003	0.021,0.027,0.03	-0.024	39758_16	TRUE	1
ENSMUSG00000040242.14	39758	39758_17	mouse	actb_d1	Fgfr1op2	chr6	+	146589541	146589752	146588739	146588857	146589893	146590036	56395	0,0,6	658993981	36,40,28	855699311	360	149	4.84e-09	2.98e-07	0.0,0.0,0.003	0.017,0.023,0.036	-0.024	39758_17	TRUE	1
ENSMUSG00000040242.14	39758	39758_18	mouse	actb_d1	Fgfr1op2	chr6	+	146592507	146592735	146589893	146590036	146595175	146595289	56396	0,0,4	228362383	9,9,15	77,58,34	377	149	1.13e-13	1.22e-11	0.0,0.0,0.004	0.044,0.058,0.148	-0.082	39758_18	TRUE	1
ENSMUSG00000040242.14	39758	39758_8	mouse	thymocytes	Fgfr1op2	chr6	+	146592633	146592743	146589893	146590036	146595175	146595289	27131	92,53	59,19	175113	8,8	159	49	7.94e-13	3.53e-09	0.325,0.462	0.871,0.813	-0.448	39758_8	TRUE	1
ENSG00000111799.22	39764	39764_1	human	kcytes	COL12A1	chr6	-	75138319	75138340	75137436	75137579	75138447	75138580	50910	238306	1,6	103,98	2,18	170	149	6.61e-06	0.000260943	0.995,0.978	0.978,0.827	0.084	39764_1	FALSE	1
ENSG00000111799.22	39764	39764_2	human	kcytes	COL12A1	chr6	-	75086249	75086557	75084325	75085365	75087576	75087747	134089	308267	8,5	156148	2,0	457	149	0.00872673	0.0742787	0.926,0.946	0.962,1.0	-0.045	39764_2	FALSE	1
ENSG00000111802.14	39766	39766_1	human	kcytes	TDP2	chr6	-	24657811	24657903	24654377	24654530	24666525	24666611	20541	126165	0,0	385347	14,7	241	149	0.000355467	0.00656798	1.0,1.0	0.944,0.968	0.044	39766_1	TRUE	1
ENSMUSG00000035958.3	39766	39766_2	mouse	fetalLiv	Tdp2	chr13	+	24832009	24832095	24831678	24831929	24836015	24836186	36132	412315486	0,4,3	495404486	11,7,5	135	49	0.0029265	0.0367884	1.0,0.966,0.983	0.942,0.954,0.972	0.027	39766_2	TRUE	1
ENSMUSG00000035958.3	39766	39766_3	mouse	fetalLiv	Tdp2	chr13	+	24832688	24832826	24832009	24832095	24836015	24836186	36135	66,45,37	165,97,126	66107113	188154168	187	49	0.00790229	0.0783324	0.095,0.108,0.071	0.084,0.154,0.15	-0.038	39766_3	TRUE	1
ENSMUSG00000035958.3	39766	39766_4	mouse	fetalLiv	Tdp2	chr13	+	24832647	24832826	24832009	24832095	24836015	24836186	62398	66,45,43	165,97,126	69111116	188154168	228	49	0.00846259	0.0824339	0.079,0.091,0.068	0.073,0.134,0.129	-0.033	39766_4	TRUE	1
ENSMUSG00000035958.3	39766	39766_5	mouse	fetalLiv	Tdp2	chr13	+	24832651	24832826	24832009	24832095	24836015	24836186	62401	66,45,43	165,97,126	69108118	188154168	224	49	0.00910994	0.0872447	0.08,0.092,0.069	0.074,0.133,0.133	-0.033	39766_5	TRUE	1
ENSMUSG00000035958.3	39766	39766_6	mouse	fetalLiv	Tdp2	chr13	+	24832677	24832826	24832009	24832095	24836015	24836186	62404	66,45,46	165,97,126	70108119	188154168	198	49	0.0115853	0.10438	0.09,0.103,0.083	0.084,0.148,0.149	-0.035	39766_6	TRUE	1
ENSMUSG00000035958.3	39766	39766_7	mouse	fetalLiv	Tdp2	chr13	+	24836005	24836166	24832009	24832095	24836854	24836946	62408	2,5,3	0,0,0	0,1,5	1,2,0	210	49	0.000307004	0.00624696	1.0,1.0,1.0	0.0,0.104,1.0	0.632	39766_7	TRUE	1
ENSG00000111817.19	39768	39768_1	human	hepg2	DSE	chr6	+	116257215	116257337	116254172	116254295	116258445	116259240	60712	1,4	3,8	17,15	4,7	221	99	0.000981988	0.0279275	0.13,0.183	0.656,0.49	-0.416	39768_1	FALSE	1
ENSG00000111817.19	39768	39768_2	human	hepg2	DSE	chr6	+	116257215	116257337	116254206	116254383	116258445	116259240	60713	0,6	1,8	17,16	5,5	221	99	0.00661952	0.105644	0.0,0.251	0.604,0.589	-0.471	39768_2	FALSE	1
ENSG00000111817.19	39768	39768_3	human	kcytes	DSE	chr6	+	116369824	116369927	116280070	116280260	116399197	116399937	71092	1,2	0,0	2,6	4,0	252	149	0.00801607	0.0696532	1.0,1.0	0.228,1.0	0.386	39768_3	FALSE	1
ENSG00000111817.19	39768	39768_4	human	kcytes	DSE	chr6	+	116369824	116369927	116366082	116367217	116399197	116399937	71093	1,2	0,0	5,8	2,2	252	149	0.00139424	0.0186057	1.0,1.0	0.596,0.703	0.351	39768_4	FALSE	1
ENSG00000111817.19	39768	39768_5	human	kcytes	DSE	chr6	+	116433342	116433550	116430953	116431193	116435586	116441261	71097	875852	10,7	679562	0,0	357	149	0.0177376	0.127219	0.973,0.981	1.0,1.0	-0.023	39768_5	FALSE	1
ENSG00000111832.13	39769	39769_1	human	bjFibro	RWDD1	chr6	+	116572857	116572985	116571408	116571655	116574057	116574171	19021	30,52	106121	18,34	39,31	177	49	0.0108364	0.169186	0.073,0.106	0.113,0.233	-0.084	39769_1	TRUE	1
ENSG00000111832.13	39769	39769_3	human	k562	RWDD1	chr6	+	116572857	116572985	116572421	116572478	116580294	116580360	26373	8,7	1,3	7,5	0,0	227	99	0.00093089	0.0254105	0.777,0.504	1.0,1.0	-0.359	39769_3	TRUE	1
ENSMUSG00000019782.10	39769	39769_5	mouse	fetalLiv	Rwdd1	chr10	-	34001657	34001790	34001136	34001199	34002423	34002567	33461	176814181460	4,2,8	205220612361	25,7,12	182	49	0.00308023	0.0382223	0.992,0.995,0.98	0.957,0.988,0.981	0.014	39769_5	TRUE	1
ENSG00000111837.12	39771	39771_1	human	HEK293T	MAK	chr6	-	10770110	10770230	10762722	10764606	10775327	10775459	52335	41,25	6,3	17,19	9,8	195	75	0.00450853	0.073532	0.724,0.762	0.421,0.477	0.294	39771_1	FALSE	1
ENSG00000111837.12	39771	39771_2	human	k562	MAK	chr6	-	10791674	10791847	10784423	10784572	10795997	10796309	52708	6,1	2,1	3,4	0,0	272	99	0.00346553	0.064462	0.522,0.267	1.0,1.0	-0.605	39771_2	FALSE	1
ENSG00000111837.12	39771	39771_3	human	k562	MAK	chr6	-	10813643	10813723	10808809	10808942	10817849	10817971	52709	3,4	0,0	1,0	1,1	179	99	0.000371852	0.01284	1.0,1.0	0.356,0.0	0.822	39771_3	FALSE	1
ENSG00000111843.14	39772	39772_1	human	HEK293T	TMEM14C	chr6	+	10725906	10726008	10723108	10723241	10728639	10728727	19609	173187	2,2	196228	9,9	177	75	0.00232585	0.0463159	0.973,0.975	0.902,0.915	0.065	39772_1	FALSE	1
ENSG00000111843.14	39772	39772_10	human	hepg2	TMEM14C	chr6	+	10724569	10724631	10723069	10723241	10724960	10725037	94765	99130	1,8	96,58	0,0	161	99	0.00342677	0.0670898	0.984,0.909	1.0,1.0	-0.053	39772_10	FALSE	1
ENSG00000111843.14	39772	39772_11	human	hepg2	TMEM14C	chr6	+	10724569	10724650	10723069	10723241	10724960	10725037	94766	107142	1,8	105,60	0,0	180	99	0.00304434	0.0618641	0.983,0.907	1.0,1.0	-0.055	39772_11	FALSE	1
ENSG00000111843.14	39772	39772_12	human	kcytes	TMEM14C	chr6	+	10724575	10725037	10723124	10723241	10725906	10726008	115511	308378	1,1	228185	4,2	611	149	0.03075	0.191872	0.987,0.989	0.933,0.958	0.042	39772_12	FALSE	1
ENSG00000111843.14	39772	39772_2	human	HEK293T	TMEM14C	chr6	+	10728639	10728727	10725906	10726008	10730614	10730763	19610	361395	5,9	391407	1,2	163	75	0.00378538	0.0647453	0.971,0.953	0.994,0.989	-0.03	39772_2	FALSE	1
ENSG00000111843.14	39772	39772_3	human	HEK293T	TMEM14C	chr6	+	10724489	10724633	10723124	10723241	10724960	10725037	107347	703566	2,1	597654	10,4	219	75	0.00795163	0.108832	0.992,0.995	0.953,0.982	0.026	39772_3	FALSE	1
ENSG00000111843.14	39772	39772_4	human	hepg2	TMEM14C	chr6	+	10724421	10724631	10723124	10723241	10724960	10725037	94758	2,5	1,8	2,4	0,0	309	99	5.8e-10	1.94e-07	0.391,0.167	1.0,1.0	-0.721	39772_4	FALSE	1
ENSG00000111843.14	39772	39772_5	human	hepg2	TMEM14C	chr6	+	10724421	10724650	10723124	10723241	10724960	10725037	94759	12,11	1,8	3,7	0,0	328	99	5.21e-06	0.000473949	0.784,0.293	1.0,1.0	-0.462	39772_5	FALSE	1
ENSG00000111843.14	39772	39772_6	human	hepg2	TMEM14C	chr6	+	10724489	10724631	10723124	10723241	10724960	10725037	94760	1,1	1,8	1,1	0,0	241	99	2.66e-12	1.66e-09	0.291,0.049	1.0,1.0	-0.83	39772_6	FALSE	1
ENSG00000111843.14	39772	39772_7	human	hepg2	TMEM14C	chr6	+	10724489	10724650	10723124	10723241	10724960	10725037	94762	3,0	1,8	1,1	0,0	260	99	1.71e-09	4.78e-07	0.533,0.0	1.0,1.0	-0.734	39772_7	FALSE	1
ENSG00000111843.14	39772	39772_8	human	hepg2	TMEM14C	chr6	+	10724555	10724631	10722914	10723241	10724960	10725037	94763	4,7	1,8	3,6	0,0	175	99	1.08e-06	0.000129223	0.694,0.331	1.0,1.0	-0.488	39772_8	FALSE	1
ENSG00000111843.14	39772	39772_9	human	hepg2	TMEM14C	chr6	+	10724555	10724650	10722914	10723241	10724960	10725037	94764	6,10	1,8	4,6	0,0	194	99	3.48e-06	0.000341921	0.754,0.389	1.0,1.0	-0.428	39772_9	FALSE	1
ENSMUSG00000038683.16	39773	39773_1	mouse	thymocytes	Pak1ip1	chr13	+	41008885	41008938	41008210	41008285	41009218	41009364	24809	99,70	1,6	50,54	0,0	102	49	0.00341957	0.0727099	0.979,0.849	1.0,1.0	-0.086	39773_1	FALSE	1
ENSG00000111846.20	39774	39774_1	human	HEK293T	GCNT2	chr6	+	10528630	10529836	10527473	10527660	10621350	10621443	30083	138115	3,1	111110	0,1	1281	75	0.0139751	0.160303	0.729,0.871	1.0,0.866	-0.133	39774_1	FALSE	1
ENSMUSG00000028295.14	39775	39775_1	mouse	thymocytes	Smim8	chr4	-	34771284	34771414	34768674	34769147	34778278	34778423	27060	47,25	5,0	47,29	0,1	179	49	0.00970882	0.141629	0.72,1.0	1.0,0.888	-0.084	39775_1	FALSE	1
ENSMUSG00000028295.14	39775	39775_2	mouse	actb_d1	Smim8	chr4	-	34771734	34772053	34771257	34771414	34778223	34778270	55831	0,10,9	9,43,31	3,5,2	49,48,26	468	149	0.00953739	0.093332	0.0,0.069,0.085	0.019,0.032,0.024	0.026	39775_2	FALSE	1
ENSMUSG00000021365.15	39776	39776_2	mouse	actb_d1	Nedd9	chr13	-	41372189	41372299	41318443	41318545	41425860	41426024	77403	10,15,27	0,1,8	17,20,14	1,2,0	259	149	0.0226018	0.183176	1.0,0.896,0.66	0.907,0.852,1.0	-0.068	39776_2	FALSE	1
ENSMUSG00000021365.15	39776	39776_3	mouse	actb_d1	Nedd9	chr13	-	41432610	41432720	41425860	41426024	41487156	41487362	77408	0,4,8	59410001131	43,32,12	10461005587	259	149	6.73e-05	0.0015707	0.0,0.002,0.004	0.023,0.018,0.012	-0.016	39776_3	FALSE	1
ENSMUSG00000021365.15	39776	39776_4	mouse	actb_d1	Nedd9	chr13	-	41432610	41432792	41425860	41426024	41487156	41487362	77409	0,9,8	59410001131	53,36,14	10461005587	331	149	0.000223726	0.00434613	0.0,0.004,0.003	0.022,0.016,0.011	-0.014	39776_4	FALSE	1
ENSMUSG00000021365.15	39776	39776_5	mouse	actb_d1	Nedd9	chr13	-	41486306	41486412	41441104	41441202	41487156	41487362	77412	0,6,2	4,2,2	2,0,0	19,9,4	255	149	0.000684562	0.0110691	0.0,0.637,0.369	0.058,0.0,0.0	0.316	39776_5	FALSE	1
ENSG00000111860.14	39777	39777_1	human	HEK293T	CEP85L	chr6	-	118652403	118652802	118632452	118632611	118710035	118710075	128735	6,1	0,0	0,3	2,0	474	75	0.000565095	0.016848	1.0,1.0	0.0,1.0	0.5	39777_1	FALSE	1
ENSG00000111860.14	39777	39777_2	human	k562	CEP85L	chr6	-	118492447	118492555	118491685	118491865	118511297	118511415	134056	1,0	32,49	5,3	23,31	207	99	0.00359878	0.066178	0.015,0.0	0.094,0.044	-0.062	39777_2	FALSE	1
ENSG00000111860.14	39777	39777_3	human	k562	CEP85L	chr6	-	118664410	118664521	118655246	118655461	118710035	118710068	134061	51,36	1,0	25,28	3,5	210	99	0.000105057	0.00484075	0.96,1.0	0.797,0.725	0.219	39777_3	FALSE	1
ENSG00000111863.13	39778	39778_1	human	bjFibro	ADTRP	chr6	-	11717308	11717414	11713674	11714512	11723348	11723500	23171	2,2	1,8	2,2	1,0	155	49	0.00369265	0.0850571	0.387,0.073	0.387,1.0	-0.464	39778_1	FALSE	1
ENSG00000111863.13	39778	39778_2	human	kcytes	ADTRP	chr6	-	11754872	11755107	11735569	11735683	11766273	11766375	123189	3,7	14,17	0,1	7,10	384	149	0.00293672	0.0326927	0.077,0.138	0.0,0.037	0.089	39778_2	FALSE	1
ENSMUSG00000019857.7	39779	39779_1	mouse	actb_d1	Asf1a	chr10	+	53600394	53600569	53597254	53597298	53602347	53602463	54221	6,6,8	272331268	77,79,49	290,188,84	324	149	0	0	0.01,0.008,0.014	0.109,0.162,0.212	-0.15	39779_1	FALSE	1
ENSG00000111877.18	39780	39780_2	human	k562	MCM9	chr6	-	118826146	118826292	118813441	118816294	118826781	118826864	64609	30,30	2,0	34,21	4,4	245	99	0.00590366	0.0935626	0.858,1.0	0.775,0.68	0.202	39780_2	TRUE	1
ENSG00000111877.18	39780	39780_4	human	k562	MCM9	chr6	-	118856370	118856571	118829047	118829250	118894026	118894356	132182	22,19	1,0	24,22	2,4	300	99	0.00167501	0.0387244	0.879,1.0	0.798,0.645	0.218	39780_4	TRUE	1
ENSG00000111877.18	39780	39780_5	human	kcytes	MCM9	chr6	-	118932708	118932740	118931489	118931738	118934890	118935024	143308	3,4	6,6	1,0	26,12	181	149	4.71e-05	0.00132406	0.292,0.354	0.031,0.0	0.307	39780_5	TRUE	1
ENSMUSG00000058298.10	39780	39780_6	mouse	actb_d1	Mcm9	chr10	-	53612826	53612952	53608837	53611471	53615851	53616052	27762	84112119	8,1,0	103,104,47	0,0,0	275	149	0.0125803	0.116288	0.851,0.984,1.0	1.0,1.0,1.0	-0.055	39780_6	TRUE	1
ENSMUSG00000058298.10	39780	39780_7	mouse	actb_d1	Mcm9	chr10	-	53596804	53596962	53563282	53563457	53611351	53611471	65519	0,8,2	64,64,82	8,6,8	60,58,36	307	149	0.00264446	0.0336069	0.0,0.057,0.012	0.061,0.048,0.097	-0.046	39780_7	TRUE	1
ENSG00000111879.20	39781	39781_2	human	HEK293T	FAM184A	chr6	-	118961760	118961836	118959762	118960184	118961928	118961996	128741	35,37	0,1	40,21	4,2	151	75	0.00256893	0.0494772	1.0,0.948	0.832,0.839	0.139	39781_2	TRUE	1
ENSMUSG00000019856.14	39781	39781_4	mouse	thymocytes	Fam184a	chr10	-	53634301	53634395	53633365	53633715	53635231	53635434	21633	0,1	1,1	4,1	0,1	143	49	0.000239759	0.0121567	0.0,0.255	1.0,0.255	-0.5	39781_4	TRUE	1
ENSG00000111880.16	39782	39782_1	human	HEK293T	RNGTT	chr6	-	88801563	88801632	88769773	88769874	88844356	88844521	57386	82,72	14,9	87,79	2,7	144	75	0.00821898	0.111177	0.753,0.806	0.958,0.855	-0.127	39782_1	FALSE	1
ENSG00000111880.16	39782	39782_2	human	kcytes	RNGTT	chr6	-	88950706	88950804	88941070	88941180	88963345	88963618	139612	0,0	77,71	3,7	93,92	247	149	0.0243881	0.161241	0.0,0.0	0.019,0.044	-0.032	39782_2	FALSE	1
ENSG00000111885.7	39783	39783_1	human	k562	MAN1A1	chr6	-	119210845	119210930	119204758	119204882	119290682	119290763	127080	2,0	5,6	8,2	5,3	184	99	0.00219784	0.0470069	0.177,0.0	0.463,0.264	-0.275	39783_1	FALSE	1
ENSG00000111885.7	39783	39783_2	human	k562	MAN1A1	chr6	-	119255723	119255848	119204758	119204882	119290682	119290763	127084	3,10	5,6	0,2	5,3	224	99	0.00598537	0.0944196	0.21,0.424	0.0,0.228	0.203	39783_2	FALSE	1
ENSMUSG00000000295.13	39786	39786_2	mouse	thymocytes	Hddc2	chr10	+	31325205	31325275	31320267	31320336	31326021	31326160	21519	0,0	22,15	5,1	12,6	119	49	0.00189868	0.0492578	0.0,0.0	0.146,0.064	-0.105	39786_2	TRUE	1
ENSG00000111907.21	39787	39787_4	human	HEK293T	TPD52L1	chr6	+	125258573	125258655	125248281	125248383	125262833	125264407	128793	11,5	88110	3,2	225186	157	75	0.000581067	0.0171469	0.056,0.021	0.006,0.005	0.033	39787_4	FALSE	1
ENSG00000111907.21	39787	39787_6	human	bjFibro	TPD52L1	chr6	+	125257097	125257180	125253716	125253755	125262833	125263062	50420	28,26	7,8	9,8	1,0	132	49	0.000701427	0.0278937	0.598,0.547	0.77,1.0	-0.312	39787_6	FALSE	1
ENSG00000111907.21	39787	39787_7	human	kcytes	TPD52L1	chr6	+	125258573	125258655	125257097	125257158	125262833	125264407	145568	1,0	105,89	5,8	131100	231	149	0.00528955	0.0508423	0.006,0.0	0.024,0.049	-0.034	39787_7	FALSE	1
ENSMUSG00000019791.12	39788	39788_1	mouse	thymocytes	Hint3	chr10	-	30610316	30610443	30608140	30608423	30611647	30611717	21507	147,86	5,1	78,97	1,0	176	49	0.0148045	0.185025	0.891,0.96	0.956,1.0	-0.052	39788_1	FALSE	1
ENSMUSG00000019791.12	39788	39788_2	mouse	thymocytes	Hint3	chr10	-	30610316	30610461	30608382	30608423	30611647	30611717	21508	133,81	5,1	69,87	1,0	194	49	0.0133295	0.174174	0.87,0.953	0.946,1.0	-0.061	39788_2	FALSE	1
ENSMUSG00000019791.12	39788	39788_3	mouse	thymocytes	Hint3	chr10	-	30613277	30613372	30611647	30611717	30614712	30614830	21509	16,5	4,1	8,2	8,4	144	49	0.00495882	0.0913583	0.576,0.63	0.254,0.145	0.403	39788_3	FALSE	1
ENSG00000111912.20	39789	39789_2	human	bjFibro	NCOA7	chr6	+	125803602	125803709	125786136	125786213	125815290	125815404	81412	1,0	14,12	0,6	3,8	156	49	0.00469032	0.0986552	0.022,0.0	0.0,0.191	-0.085	39789_2	TRUE	1
ENSG00000111912.20	39789	39789_5	human	k562	NCOA7	chr6	+	125786136	125786213	125781160	125781371	125815290	125815404	68522	32,45	1,5	33,18	0,1	176	99	0.0113005	0.146266	0.947,0.835	1.0,0.91	-0.064	39789_5	TRUE	1
ENSG00000111912.20	39789	39789_6	human	kcytes	NCOA7	chr6	+	125786597	125786703	125786136	125786213	125815290	125815404	145570	0,1	8,9	7,3	19,27	255	149	0.00467657	0.0465359	0.0,0.061	0.177,0.061	-0.088	39789_6	TRUE	1
ENSMUSG00000036006.20	39790	39790_2	mouse	actb_d1	Ripor2	chr13	+	24665408	24665648	24501524	24501687	24669959	24670086	42182	19,49,51	7,52,39	64,82,144	20,25,0	389	149	0.000146637	0.0030365	0.51,0.265,0.334	0.551,0.557,1.0	-0.333	39790_2	FALSE	1
ENSMUSG00000036006.20	39790	39790_3	mouse	actb_d1	Ripor2	chr13	+	24665408	24665648	24638712	24638936	24669959	24670086	42184	19,51,51	12,49,33	62,91,148	23,40,15	389	149	0.000977067	0.0148228	0.378,0.285,0.372	0.508,0.466,0.791	-0.243	39790_3	FALSE	1
ENSMUSG00000036006.20	39790	39790_4	mouse	actb_d1	Ripor2	chr13	+	24674646	24674670	24672938	24673110	24677723	24677873	42186	15,65,72	10,0,8	50,63,33	0,2,4	173	149	0.0191972	0.161197	0.564,1.0,0.886	1.0,0.964,0.877	-0.13	39790_4	FALSE	1
ENSG00000111961.19	39791	39791_1	human	kcytes	SASH1	chr6	+	148393664	148393772	148390133	148390262	148440183	148440234	146037	0,0	30,42	18,10	166140	257	149	0.000320261	0.0060412	0.0,0.0	0.059,0.04	-0.05	39791_1	FALSE	1
ENSG00000111962.8	39792	39792_1	human	HEK293T	UST	chr6	+	148964409	148964563	148941278	148941434	149019138	149019236	22321	130,96	1,0	99138	8,9	229	75	2.25e-06	0.000218054	0.977,1.0	0.802,0.834	0.17	39792_1	FALSE	1
ENSG00000111981.5	39793	39793_1	human	kcytes	ULBP1	chr6	+	149970015	149970147	149969084	149969360	149971368	149973715	61888	48,48	0,0	670472	29,8	281	149	0.00115801	0.0161747	1.0,1.0	0.925,0.969	0.053	39793_1	FALSE	1
ENSG00000111981.5	39793	39793_2	human	kcytes	ULBP1	chr6	+	149970114	149970147	149969084	149969360	149971368	149973715	140270	6,4	0,0	57,57	29,8	182	149	7.16e-05	0.0018545	1.0,1.0	0.617,0.854	0.264	39793_2	FALSE	1
ENSMUSG00000019773.7	39794	39794_1	mouse	actb_d1	Fbxo5	chr10	-	5803074	5803209	5802199	5802532	5805258	5805600	70308	16,8,2	128,131,93	2,0,0	125,106,18	284	149	0.000107145	0.00233724	0.062,0.031,0.011	0.008,0.0,0.0	0.032	39794_1	FALSE	1
ENSG00000112031.16	39795	39795_1	human	HEK293T	MTRF1L	chr6	-	152995262	152995319	152994512	152994676	152998549	152998629	68832	28,22	0,1	19,13	1,3	132	75	0.0171249	0.184954	1.0,0.926	0.915,0.711	0.15	39795_1	FALSE	1
ENSG00000112031.16	39795	39795_2	human	HEK293T	MTRF1L	chr6	-	152995243	152995344	152994512	152994676	152998549	152998742	129287	18,16	0,1	16,8	1,3	176	75	0.0078075	0.107523	1.0,0.872	0.872,0.532	0.234	39795_2	FALSE	1
ENSG00000112031.16	39795	39795_4	human	HEK293T	MTRF1L	chr6	-	152998004	152998150	152995262	152995319	152998549	152998742	129292	8,3	38,26	8,16	28,18	221	75	0.0074516	0.103947	0.067,0.038	0.088,0.232	-0.107	39795_4	FALSE	1
ENSG00000112033.14	39796	39796_2	human	hepg2	PPARD	chr6	+	35352928	35353050	35347066	35347150	35410986	35411217	100111	6,4	14,21	2,0	25,23	221	99	0.00119141	0.032032	0.161,0.079	0.035,0.0	0.102	39796_2	TRUE	1
ENSG00000112033.14	39796	39796_4	human	k562	PPARD	chr6	+	35352882	35353050	35342613	35342681	35410986	35411217	117066	2,0	11,4	2,4	4,2	267	99	0.00915359	0.126229	0.063,0.0	0.156,0.426	-0.259	39796_4	TRUE	1
ENSG00000112033.14	39796	39796_5	human	kcytes	PPARD	chr6	+	35383576	35383811	35347066	35347150	35410986	35411217	125451	12,3	93,94	29,23	126121	384	149	0.000854211	0.0128048	0.048,0.012	0.082,0.069	-0.046	39796_5	TRUE	1
ENSG00000112033.14	39796	39796_6	human	kcytes	PPARD	chr6	+	35383576	35383891	35347066	35347150	35410986	35411217	125452	12,6	93,94	32,22	126121	464	149	0.00311232	0.034154	0.04,0.02	0.075,0.055	-0.035	39796_6	TRUE	1
ENSMUSG00000002250.16	39796	39796_8	mouse	actb_d1	Ppard	chr17	+	28295923	28296023	28295340	28295495	28297085	28297287	66730	0,0,0	1,71,68	11,4,6	32,26,9	249	149	5.67e-10	3.97e-08	0.0,0.0,0.0	0.171,0.084,0.285	-0.18	39796_8	TRUE	1
ENSMUSG00000002250.16	39796	39796_9	mouse	actb_d1	Ppard	chr17	+	28295960	28296023	28295340	28295495	28297085	28297287	66731	0,0,0	1,71,68	7,4,4	32,26,9	212	149	8.98e-08	4.47e-06	0.0,0.0,0.0	0.133,0.098,0.238	-0.156	39796_9	TRUE	1
ENSG00000112039.6	39798	39798_1	human	HEK293T	FANCE	chr6	+	35460555	35460618	35459681	35459760	35462788	35462914	54158	28,41	0,0	54,48	7,0	138	75	0.00127602	0.030228	1.0,1.0	0.807,1.0	0.097	39798_1	TRUE	1
ENSMUSG00000007570.16	39798	39798_10	mouse	actb_d1	Fance	chr17	+	28322645	28322771	28320789	28320856	28326093	28326284	24972	14,37,30	2,8,2	41,46,5	0,2,0	275	149	5.59e-05	0.00134359	0.791,0.715,0.89	1.0,0.926,1.0	-0.177	39798_10	TRUE	1
ENSMUSG00000007570.16	39798	39798_11	mouse	actb_d1	Fance	chr17	+	28322333	28322771	28320789	28320856	28326151	28326566	63627	52,74,73	18,18,30	49,26,17	25,16,14	587	149	0.014185	0.127572	0.423,0.511,0.382	0.332,0.292,0.236	0.152	39798_11	TRUE	1
ENSG00000112039.6	39798	39798_2	human	k562	FANCE	chr6	+	35457555	35457600	35455746	35456353	35457915	35457984	54505	42,33	0,1	27,29	3,4	144	99	0.00105563	0.0278336	1.0,0.958	0.861,0.833	0.132	39798_2	TRUE	1
ENSG00000112039.6	39798	39798_5	human	k562	FANCE	chr6	+	35457555	35457788	35455746	35456353	35457915	35457984	127565	22,34	0,1	26,18	3,4	332	99	0.000240686	0.0091714	1.0,0.91	0.721,0.573	0.308	39798_5	TRUE	1
ENSG00000112039.6	39798	39798_6	human	k562	FANCE	chr6	+	35457651	35457788	35455858	35456353	35457915	35457984	127566	1,4	0,1	3,3	3,4	236	99	0.00196972	0.0433332	1.0,0.627	0.296,0.239	0.546	39798_6	TRUE	1
ENSG00000112039.6	39798	39798_7	human	kcytes	FANCE	chr6	+	35460551	35460618	35459681	35459760	35462788	35462914	57010	73,62	5,0	129,86	12,7	216	149	0.0290491	0.183847	0.91,1.0	0.881,0.894	0.068	39798_7	TRUE	1
ENSMUSG00000007570.16	39798	39798_9	mouse	fetalLiv	Fance	chr17	+	28323570	28323665	28322645	28322771	28326151	28326568	21648	28,25,24	68,109,60	39,38,55	58,84,94	144	49	0.00361711	0.0432834	0.123,0.072,0.12	0.186,0.133,0.166	-0.057	39798_9	TRUE	1
ENSG00000112062.12	39801	39801_1	human	kcytes	MAPK14	chr6	+	36103577	36103811	36102570	36102649	36107454	36107628	118909	2,0	224211	16,17	389331	383	149	0.0234067	0.156583	0.003,0.0	0.016,0.02	-0.017	39801_1	TRUE	1
ENSMUSG00000053436.15	39801	39801_2	mouse	fetalLiv	Mapk14	chr17	+	28692755	28692800	28691341	28691855	28713773	28713903	3205	10,0,12	280200251	23,10,16	278249265	94	49	0.00423066	0.0487356	0.018,0.0,0.024	0.041,0.021,0.031	-0.017	39801_2	TRUE	1
ENSG00000112077.18	39802	39802_1	human	k562	RHAG	chr6	-	49615115	49615304	49614686	49614853	49615623	49615771	47817	30,31	26002687	84,85	20161791	288	99	0.00226268	0.0479108	0.004,0.004	0.014,0.016	-0.011	39802_1	FALSE	1
ENSG00000112077.18	39802	39802_2	human	k562	RHAG	chr6	-	49631911	49632159	49619178	49619362	49636655	49636839	47819	12,9	12021316	122,87	1009867	347	99	0	0	0.003,0.002	0.033,0.028	-0.028	39802_2	FALSE	1
ENSG00000112077.18	39802	39802_3	human	k562	RHAG	chr6	-	49631911	49632187	49619178	49619362	49636655	49636839	124034	12,6	12021316	90,71	1009867	375	99	3.03e-09	7.38e-07	0.003,0.001	0.023,0.021	-0.02	39802_3	FALSE	1
ENSG00000112078.14	39803	39803_1	human	HEK293T	KCTD20	chr6	+	36465600	36465698	36443006	36443111	36470051	36470257	26923	2,0	41,40	6,5	41,61	173	75	0.0112775	0.138414	0.021,0.0	0.06,0.034	-0.036	39803_1	TRUE	1
ENSG00000112078.14	39803	39803_10	human	kcytes	KCTD20	chr6	+	36481561	36481838	36470051	36470257	36484713	36484824	120158	28,37	0,5	59,51	0,0	426	149	0.00298786	0.0331453	1.0,0.721	1.0,1.0	-0.139	39803_10	TRUE	1
ENSG00000112078.14	39803	39803_11	human	lncap	KCTD20	chr6	+	36479120	36479223	36474788	36475062	36481561	36481759	21790	179152	3,5	174188	0,1	152	49	0.00368772	0.120635	0.951,0.907	1.0,0.984	-0.063	39803_11	TRUE	1
ENSG00000112078.14	39803	39803_6	human	hepg2	KCTD20	chr6	+	36465600	36465698	36451533	36451632	36470051	36470257	23756	2,8	0,6	6,2	0,0	197	99	0.000719985	0.0222938	1.0,0.401	1.0,1.0	-0.299	39803_6	TRUE	1
ENSG00000112078.14	39803	39803_7	human	k562	KCTD20	chr6	+	36443417	36443530	36443016	36443111	36481561	36481759	27088	6,7	1,3	4,4	1,0	212	99	0.00817792	0.116853	0.737,0.521	0.651,1.0	-0.197	39803_7	TRUE	1
ENSG00000112078.14	39803	39803_8	human	kcytes	KCTD20	chr6	+	36479590	36479711	36470051	36470257	36484713	36484824	28452	1,3	0,5	1,1	0,0	270	149	0.0023625	0.0277247	1.0,0.249	1.0,1.0	-0.375	39803_8	TRUE	1
ENSG00000112078.14	39803	39803_9	human	kcytes	KCTD20	chr6	+	36474814	36475062	36470051	36470257	36479120	36479223	120152	107,87	4,16	199169	8,5	397	149	0.022968	0.154453	0.909,0.671	0.903,0.927	-0.125	39803_9	TRUE	1
ENSG00000112079.9	39804	39804_1	human	HEK293T	STK38	chr6	-	36499872	36499990	36498362	36498486	36506582	36506644	39342	105,79	5,3	68100	0,1	193	75	0.00251457	0.0487453	0.891,0.911	1.0,0.975	-0.087	39804_1	TRUE	1
ENSG00000112079.9	39804	39804_2	human	HEK293T	STK38	chr6	-	36499872	36500065	36498362	36498486	36506582	36506644	116140	53,30	5,3	13,26	0,1	268	75	0.00215901	0.044035	0.748,0.737	1.0,0.879	-0.197	39804_2	TRUE	1
ENSMUSG00000024006.17	39804	39804_3	mouse	fetalLiv	Stk38	chr17	-	28998791	28998894	28992416	28992468	29000008	29000141	3204	17,7,15	101,96,145	44,12,21	78,78,123	152	49	0.000149826	0.00352986	0.051,0.023,0.032	0.154,0.047,0.052	-0.049	39804_3	TRUE	1
ENSMUSG00000024006.17	39804	39804_4	mouse	fetalLiv	Stk38	chr17	-	29000823	29000911	29000008	29000144	29007710	29007995	41763	8,6,4	25,20,12	1,2,2	18,16,16	137	49	0.00500067	0.0552601	0.103,0.097,0.107	0.019,0.043,0.043	0.067	39804_4	TRUE	1
ENSG00000112081.17	39805	39805_3	human	HEK293T	SRSF3	chr6	+	36600111	36600276	36598848	36598983	36601151	36601190	106995	44,49	9751014	82,83	702688	240	75	1.76e-08	3.58e-06	0.014,0.015	0.035,0.036	-0.021	39805_3	FALSE	1
ENSG00000112081.17	39805	39805_4	human	kcytes	SRSF3	chr6	+	36600207	36600276	36598848	36598983	36601151	36601190	115058	33,22	18111738	153116	15501221	218	149	0	0	0.012,0.009	0.063,0.061	-0.052	39805_4	FALSE	1
ENSG00000112110.10	39806	39806_1	human	HEK293T	MRPL18	chr6	+	159790423	159790639	159789885	159790060	159790939	159791126	129373	583633	51,51	783828	42,43	291	75	0.0102355	0.129328	0.747,0.762	0.828,0.832	-0.076	39806_1	FALSE	1
ENSG00000112118.20	39809	39809_4	human	hepg2	MCM3	chr6	-	52281540	52281674	52279360	52279599	52282044	52282175	110351	15,29	488912	20,17	285218	233	99	0.00127219	0.0334594	0.013,0.013	0.029,0.032	-0.018	39809_4	FALSE	1
ENSG00000112118.20	39809	39809_5	human	k562	MCM3	chr6	-	52265224	52265408	52264620	52264786	52266074	52266144	131195	49,51	232199	79,68	165188	283	99	0.000975268	0.0262616	0.069,0.082	0.143,0.112	-0.052	39809_5	FALSE	1
ENSG00000112118.20	39809	39809_6	human	kcytes	MCM3	chr6	-	52283293	52283406	52282652	52282861	52284596	52284742	65101	585601	20,3	293357	1,1	262	149	0.00136561	0.0183115	0.943,0.991	0.994,0.995	-0.027	39809_6	FALSE	1
ENSG00000112130.17	39810	39810_1	human	HEK293T	RNF8	chr6	+	37359182	37359342	37353978	37354275	37360445	37360574	43930	7,2	134164	17,12	130154	235	75	0.000869136	0.0229491	0.016,0.004	0.04,0.024	-0.022	39810_1	FALSE	1
ENSG00000112130.17	39810	39810_4	human	k562	RNF8	chr6	+	37371480	37371574	37368875	37369218	37390741	37391062	122073	1,6	3,0	2,2	0,0	193	99	0.0166308	0.189911	0.146,1.0	1.0,1.0	-0.427	39810_4	FALSE	1
ENSG00000112130.17	39810	39810_5	human	k562	RNF8	chr6	+	37381175	37381354	37376925	37377033	37390741	37391168	122076	38,60	2,4	31,36	6,7	278	99	0.0156323	0.182417	0.871,0.842	0.648,0.647	0.209	39810_5	FALSE	1
ENSG00000112130.17	39810	39810_6	human	kcytes	RNF8	chr6	+	37374619	37374709	37371511	37371574	37376925	37377033	46242	215201	11,17	265159	5,3	239	149	0.000425186	0.00757099	0.924,0.881	0.971,0.971	-0.068	39810_6	FALSE	1
ENSG00000112130.17	39810	39810_7	human	kcytes	RNF8	chr6	+	37374619	37374741	37371511	37371574	37376925	37377033	131349	79,84	11,17	86,72	5,3	271	149	0.000985933	0.0143385	0.798,0.731	0.904,0.93	-0.153	39810_7	FALSE	1
ENSG00000112139.17	39812	39812_1	human	k562	MDGA1	chr6	-	37646197	37646375	37645932	37645956	37647172	37647272	50863	0,2	1,1	2,5	0,0	277	99	0.00310368	0.0597271	0.0,0.417	1.0,1.0	-0.791	39812_1	FALSE	1
ENSG00000112144.16	39813	39813_1	human	kcytes	CILK1	chr6	-	53060935	53061046	53041135	53041408	53061595	53061802	88794	11,0	10,24	5,0	43,43	260	149	0.0253775	0.166161	0.387,0.0	0.062,0.0	0.163	39813_1	TRUE	1
ENSG00000112144.16	39813	39813_2	human	kcytes	CILK1	chr6	-	53045665	53045789	53041135	53041408	53061595	53061824	155801	21,14	10,24	25,9	43,43	273	149	0.0304738	0.190554	0.534,0.241	0.241,0.103	0.216	39813_2	TRUE	1
ENSMUSG00000009828.15	39813	39813_3	mouse	actb_d1	Ick	chr9	+	78161251	78161447	78160662	78160811	78164530	78165413	72342	0,0,0	2,9,12	12,11,33	8,10,6	345	149	8.04e-12	7.02e-10	0.0,0.0,0.0	0.393,0.322,0.704	-0.473	39813_3	TRUE	1
ENSG00000112146.17	39814	39814_1	human	hepg2	FBXO9	chr6	+	53080967	53081100	53076485	53076543	53082503	53082618	94257	54139	1,5	75,50	0,0	232	99	0.0117946	0.157114	0.958,0.922	1.0,1.0	-0.06	39814_1	TRUE	1
ENSG00000112146.17	39814	39814_2	human	kcytes	FBXO9	chr6	+	53078798	53078898	53076485	53076543	53080967	53081018	19657	292290	0,2	280293	8,7	249	149	0.0010931	0.0155014	1.0,0.989	0.954,0.962	0.036	39814_2	TRUE	1
ENSG00000112146.17	39814	39814_3	human	kcytes	FBXO9	chr6	+	53078780	53078898	53076485	53076543	53080967	53081018	114807	100117	0,2	108122	8,7	267	149	0.000149401	0.00333875	1.0,0.97	0.883,0.907	0.09	39814_3	TRUE	1
ENSG00000112146.17	39814	39814_4	human	kcytes	FBXO9	chr6	+	53078780	53078898	53076485	53076543	53082503	53082618	114808	3,2	0,5	0,1	3,4	267	149	0.00270699	0.0307516	1.0,0.182	0.0,0.122	0.53	39814_4	TRUE	1
ENSG00000112146.17	39814	39814_5	human	kcytes	FBXO9	chr6	+	53089658	53089854	53082503	53082618	53092428	53092691	114810	17,7	147171	27,45	154133	345	149	1.6e-06	7.88e-05	0.048,0.017	0.07,0.127	-0.066	39814_5	TRUE	1
ENSG00000112146.17	39814	39814_6	human	kcytes	FBXO9	chr6	+	53089742	53089854	53082503	53082618	53092428	53092691	114811	9,7	147171	14,17	154133	261	149	0.0153165	0.113697	0.034,0.023	0.049,0.068	-0.03	39814_6	TRUE	1
ENSMUSG00000001366.14	39814	39814_7	mouse	fetalLiv	Fbxo9	chr9	-	78095144	78095259	78087173	78087586	78095867	78095998	50930	389427513	0,8,12	316298415	2,4,0	164	49	0.00958204	0.0907043	1.0,0.941,0.927	0.979,0.957,1.0	-0.023	39814_7	TRUE	1
ENSMUSG00000001366.14	39814	39814_8	mouse	actb_d1	Fbxo9	chr9	-	78092877	78093002	78087469	78087588	78095144	78095259	60243	0,0,0	31,71,70	4,14,6	81,62,32	274	149	2.04e-07	9.52e-06	0.0,0.0,0.0	0.026,0.109,0.093	-0.076	39814_8	TRUE	1
ENSMUSG00000001366.14	39814	39814_9	mouse	actb_d1	Fbxo9	chr9	-	78095144	78095259	78092877	78093002	78095867	78095998	60244	4,26,31	0,0,0	27,27,14	4,0,2	264	149	0.0064221	0.0685046	1.0,1.0,1.0	0.792,1.0,0.798	0.137	39814_9	TRUE	1
ENSMUSG00000015396.4	39815	39815_1	mouse	actb_d1	Cd83	chr13	+	43797532	43797728	43785184	43785467	43801556	43803128	44249	39914791304	2,26,9	12362278638	10,10,2	345	149	0.00494491	0.0557331	0.989,0.961,0.984	0.982,0.99,0.993	-0.01	39815_1	FALSE	1
ENSMUSG00000015396.4	39815	39815_2	mouse	actb_d1	Cd83	chr13	+	43797532	43797663	43785184	43785467	43799601	43799708	77431	208847751	20,17,37	8011352342	25,12,10	280	149	0.000181237	0.00362441	0.847,0.964,0.915	0.945,0.984,0.948	-0.05	39815_2	FALSE	1
ENSMUSG00000015396.4	39815	39815_3	mouse	actb_d1	Cd83	chr13	+	43797532	43797721	43785184	43785467	43799601	43799708	77432	140520032216	20,17,37	247527091768	25,12,10	338	149	0.000923125	0.0141431	0.969,0.981,0.964	0.978,0.99,0.987	-0.014	39815_3	FALSE	1
ENSMUSG00000015396.4	39815	39815_4	mouse	actb_d1	Cd83	chr13	+	43797532	43797721	43785184	43785467	43801556	43803132	77433	133763576	2,26,9	5571200237	10,10,2	338	149	0.00359355	0.0430231	0.967,0.928,0.966	0.961,0.981,0.981	-0.021	39815_4	FALSE	1
ENSMUSG00000015396.4	39815	39815_5	mouse	actb_d1	Cd83	chr13	+	43797532	43797727	43785184	43785467	43799601	43799708	77434	39914661289	20,17,37	12312260636	25,12,10	344	149	0.000364835	0.00655926	0.896,0.974,0.938	0.955,0.988,0.965	-0.033	39815_5	FALSE	1
ENSG00000112159.13	39816	39816_1	human	k562	MDN1	chr6	-	89644318	89644407	89642793	89644193	89645014	89645157	38835	7,5	225142	11,14	148179	188	99	0.0144187	0.172368	0.016,0.018	0.038,0.04	-0.022	39816_1	FALSE	1
ENSG00000112159.13	39816	39816_4	human	kcytes	MDN1	chr6	-	89780211	89780293	89776599	89776695	89781398	89781592	40602	19,40	0,0	49,32	8,3	231	149	2.87e-05	0.000880623	1.0,1.0	0.798,0.873	0.164	39816_4	FALSE	1
ENSG00000112167.11	39818	39818_1	human	bjFibro	SAYSD1	chr6	-	39109313	39110314	39104084	39105776	39114882	39115193	28267	31,18	78110	39,35	33,50	1050	49	6.25e-07	0.000120848	0.018,0.008	0.052,0.032	-0.029	39818_1	FALSE	1
ENSG00000112167.11	39818	39818_2	human	bjFibro	SAYSD1	chr6	-	39109313	39110388	39104084	39105776	39114882	39115186	28268	35,17	78110	45,34	33,50	1124	49	3.47e-07	7.69e-05	0.019,0.007	0.056,0.029	-0.03	39818_2	FALSE	1
ENSG00000112167.11	39818	39818_3	human	bjFibro	SAYSD1	chr6	-	39109313	39113720	39104084	39105776	39114882	39115186	28269	69,28	78110	104,53	33,50	4456	49	0.000112107	0.00744943	0.01,0.003	0.033,0.012	-0.016	39818_3	FALSE	1
ENSG00000112167.11	39818	39818_4	human	bjFibro	SAYSD1	chr6	-	39109313	39114689	39104084	39105776	39114882	39115171	28270	72,38	78110	109,64	33,50	5425	49	0.000553312	0.023665	0.008,0.003	0.029,0.011	-0.015	39818_4	FALSE	1
ENSG00000112167.11	39818	39818_5	human	k562	SAYSD1	chr6	-	39114516	39114689	39109313	39113720	39114882	39115171	119028	0,2	9,13	6,6	1,4	272	99	1.19e-05	0.000845555	0.0,0.053	0.686,0.353	-0.493	39818_5	FALSE	1
ENSG00000112182.16	39820	39820_1	human	k562	BACH2	chr6	-	90252512	90252590	90206568	90206681	90271848	90271941	67584	1,3	0,0	4,1	2,2	177	99	5.82e-05	0.0030356	1.0,1.0	0.528,0.219	0.627	39820_1	TRUE	1
ENSG00000112182.16	39820	39820_2	human	kcytes	BACH2	chr6	-	90206568	90206676	90088960	90089109	90296479	90296742	70425	3,4	0,0	7,8	6,0	257	149	0.00133431	0.0179923	1.0,1.0	0.403,1.0	0.298	39820_2	TRUE	1
ENSG00000112182.16	39820	39820_3	human	kcytes	BACH2	chr6	-	90206568	90206681	90088957	90089109	90296479	90296742	70426	9,6	0,0	12,12	6,0	262	149	0.000950375	0.0139325	1.0,1.0	0.532,1.0	0.234	39820_3	TRUE	1
ENSMUSG00000040270.16	39820	39820_4	mouse	actb_d1	Bach2	chr4	+	32252222	32252289	32247763	32248062	32317197	32317304	63403	0,0,2	8,3,2	10,2,2	4,8,0	216	149	0.00046773	0.00808343	0.0,0.0,0.408	0.633,0.147,1.0	-0.457	39820_4	TRUE	1
ENSMUSG00000040270.16	39820	39820_5	mouse	actb_d1	Bach2	chr4	+	32388533	32388748	32317197	32317304	32417434	32417583	63412	7,3,13	210417456	49,23,24	342415312	364	149	2.77e-10	2.03e-08	0.013,0.003,0.012	0.055,0.022,0.031	-0.027	39820_5	TRUE	1
ENSG00000112186.13	39822	39822_2	human	hepg2	CAP2	chr6	+	17507640	17507726	17507168	17507312	17539268	17539290	55939	42,99	1,12	46,30	0,0	185	99	7.72e-05	0.00422391	0.957,0.815	1.0,1.0	-0.114	39822_2	FALSE	1
ENSG00000112186.13	39822	39822_5	human	hepg2	CAP2	chr6	+	17539278	17539458	17513848	17513954	17540972	17541148	110537	152300	3,3	131,98	10,4	279	99	0.0011669	0.0315805	0.947,0.973	0.823,0.897	0.1	39822_5	FALSE	1
ENSG00000112186.13	39822	39822_7	human	kcytes	CAP2	chr6	+	17424096	17424185	17421554	17421676	17426589	17426690	142250	2,0	53,32	11,13	71,44	238	149	1.01e-05	0.000373138	0.023,0.0	0.088,0.156	-0.111	39822_7	FALSE	1
ENSG00000112186.13	39822	39822_8	human	kcytes	CAP2	chr6	+	17424096	17424217	17421554	17421676	17426589	17426690	142251	1,0	53,32	3,7	71,44	270	149	0.00943282	0.0787928	0.01,0.0	0.023,0.081	-0.047	39822_8	FALSE	1
ENSMUSG00000071068.7	39823	39823_1	mouse	fetalLiv	Treml2	chr17	+	48307879	48308273	48302611	48302932	48309118	48309225	2748	111818101642	13,31,11	229123692423	11,10,11	443	49	2.48e-05	0.000831764	0.905,0.866,0.943	0.958,0.963,0.961	-0.056	39823_1	FALSE	1
ENSMUSG00000071068.7	39823	39823_2	mouse	fetalLiv	Treml2	chr17	+	48308056	48308273	48302611	48302932	48309118	48309225	2749	84713621150	13,31,11	153415961680	11,10,11	266	49	0.000109978	0.00272692	0.923,0.89,0.951	0.963,0.967,0.966	-0.044	39823_2	FALSE	1
ENSG00000112200.17	39824	39824_1	human	bjFibro	ZNF451	chr6	+	57099468	57099568	57099060	57099141	57124733	57124859	17710	4,4	5,2	0,2	5,8	149	49	0.0037695	0.0861409	0.208,0.397	0.0,0.076	0.265	39824_1	TRUE	1
ENSG00000112200.17	39824	39824_2	human	k562	ZNF451	chr6	+	57124733	57124859	57099060	57099141	57133041	57133154	24633	271312	1,5	205170	7,5	225	99	0.0170299	0.192928	0.992,0.965	0.928,0.937	0.046	39824_2	TRUE	1
ENSMUSG00000042197.13	39824	39824_3	mouse	fetalLiv	Zfp451	chr1	-	33769720	33769907	33765843	33765909	33770768	33770899	33823	255382373	12,0,0	352360403	0,1,1	236	49	0.00183596	0.0255145	0.815,1.0,1.0	1.0,0.987,0.988	-0.053	39824_3	TRUE	1
ENSMUSG00000042197.13	39824	39824_5	mouse	fetalLiv	Zfp451	chr1	-	33779895	33780045	33779043	33779191	33782067	33782194	60964	28,13,61	0,0,4	54,49,75	3,2,16	199	49	0.0169541	0.138768	1.0,1.0,0.79	0.816,0.858,0.536	0.193	39824_5	TRUE	1
ENSMUSG00000042197.13	39824	39824_6	mouse	actb_d1	Zfp451	chr1	-	33776268	33777863	33772892	33773033	33779043	33779191	38935	99016231809	4,4,20	16201714922	4,0,0	1744	149	1.99e-06	7.49e-05	0.955,0.972,0.885	0.972,1.0,1.0	-0.053	39824_6	TRUE	1
ENSMUSG00000042197.13	39824	39824_7	mouse	actb_d1	Zfp451	chr1	-	33783852	33783964	33782067	33782194	33805338	33805419	38942	14,17,16	0,2,0	13,8,12	8,0,0	261	149	0.00918618	0.0908705	1.0,0.829,1.0	0.481,1.0,1.0	0.116	39824_7	TRUE	1
ENSMUSG00000042197.13	39824	39824_8	mouse	actb_d1	Zfp451	chr1	-	33776268	33776672	33772892	33773033	33779043	33779191	73578	174237234	4,4,20	236251129	4,0,0	553	149	4.68e-06	0.00015698	0.921,0.941,0.759	0.941,1.0,1.0	-0.107	39824_8	TRUE	1
ENSMUSG00000042197.13	39824	39824_9	mouse	actb_d1	Zfp451	chr1	-	33787661	33787830	33786453	33786532	33805338	33805419	73584	0,0,4	46,125,97	88,43,20	108,89,71	318	149	0	0	0.0,0.0,0.019	0.276,0.185,0.117	-0.186	39824_9	TRUE	1
ENSG00000112210.12	39826	39826_1	human	HEK293T	RAB23	chr6	-	57194769	57194852	57193841	57193934	57196449	57196606	58808	174117	4,1	84,74	7,8	158	75	0.000256397	0.00944143	0.954,0.982	0.851,0.814	0.135	39826_1	FALSE	1
ENSG00000112210.12	39826	39826_2	human	HEK293T	RAB23	chr6	-	57210225	57210445	57196449	57196606	57221725	57222307	58810	111103	1,0	82105	1,4	295	75	0.0166201	0.180954	0.966,1.0	0.954,0.87	0.071	39826_2	FALSE	1
ENSG00000112218.9	39829	39829_1	human	kcytes	GPR63	chr6	-	96836264	96836377	96794124	96799881	96837267	96837477	145197	4,3	7,5	1,0	25,11	262	149	0.000114759	0.00271544	0.245,0.254	0.022,0.0	0.238	39829_1	FALSE	1
ENSG00000112234.9	39831	39831_1	human	HEK293T	FBXL4	chr6	-	98880552	98880624	98875414	98875727	98899267	98899481	67086	81,83	22,17	52,57	40,31	147	75	7.9e-05	0.00384349	0.653,0.714	0.399,0.484	0.242	39831_1	TRUE	1
ENSMUSG00000040410.14	39831	39831_10	mouse	actb_d1	Fbxl4	chr4	+	22375660	22375752	22357542	22357681	22376495	22377077	73759	0,6,1	12,0,0	6,2,7	0,0,0	241	149	0.00792326	0.0807541	0.0,1.0,1.0	1.0,1.0,1.0	-0.333	39831_10	TRUE	1
ENSG00000112234.9	39831	39831_4	human	kcytes	FBXL4	chr6	-	98917373	98917740	98905425	98905670	98926476	98927060	145208	118169	3,3	117,96	9,6	516	149	0.00639116	0.0588522	0.919,0.942	0.79,0.822	0.124	39831_4	TRUE	1
ENSMUSG00000040410.14	39831	39831_5	mouse	fetalLiv	Fbxl4	chr4	+	22433145	22433258	22427149	22427462	22433566	22434075	34054	21,16,29	29,42,42	2,9,11	37,20,30	162	49	0.0021639	0.0290045	0.18,0.103,0.173	0.016,0.12,0.1	0.073	39831_5	TRUE	1
ENSMUSG00000040410.14	39831	39831_6	mouse	fetalLiv	Fbxl4	chr4	+	22423684	22423927	22422716	22422788	22427149	22427462	61157	4,13,0	9,21,12	2,3,1	15,26,33	292	49	0.000625813	0.010881	0.069,0.094,0.0	0.022,0.019,0.005	0.039	39831_6	TRUE	1
ENSMUSG00000040410.14	39831	39831_7	mouse	fetalLiv	Fbxl4	chr4	+	22423813	22423927	22422716	22422788	22427149	22427462	61158	4,11,0	9,21,12	2,4,1	15,26,33	163	49	0.00609378	0.06425	0.118,0.136,0.0	0.039,0.044,0.009	0.054	39831_7	TRUE	1
ENSMUSG00000040410.14	39831	39831_8	mouse	actb_d1	Fbxl4	chr4	+	22375660	22375770	22357542	22357681	22376495	22377077	39185	51,66,65	12,0,0	65,57,26	0,0,0	259	149	0.00026562	0.00503362	0.71,1.0,1.0	1.0,1.0,1.0	-0.097	39831_8	TRUE	1
ENSMUSG00000040410.14	39831	39831_9	mouse	actb_d1	Fbxl4	chr4	+	22375660	22375741	22357542	22357681	22376495	22377077	73758	0,2,2	12,0,0	6,4,3	0,0,0	230	149	0.00825221	0.0833411	0.0,1.0,1.0	1.0,1.0,1.0	-0.333	39831_9	TRUE	1
ENSG00000112237.13	39832	39832_1	human	kcytes	CCNC	chr6	-	99562841	99562948	99561596	99561681	99568495	99568628	70541	512546	1,0	464515	9,8	256	149	0.00246431	0.0286112	0.997,1.0	0.968,0.974	0.027	39832_1	TRUE	1
ENSMUSG00000028252.20	39832	39832_2	mouse	actb_d1	Ccnc	chr4	+	21729487	21729808	21727766	21727915	21730396	21730503	56655	0,0,0	200352352	20,22,21	285302146	470	149	2.9e-08	1.57e-06	0.0,0.0,0.0	0.022,0.023,0.044	-0.03	39832_2	TRUE	1
ENSMUSG00000028252.20	39832	39832_3	mouse	actb_d1	Ccnc	chr4	+	21729498	21729808	21727766	21727915	21730396	21730503	56656	0,0,0	200352352	33,31,20	285302146	459	149	7.88e-15	9.45e-13	0.0,0.0,0.0	0.036,0.032,0.043	-0.037	39832_3	TRUE	1
ENSMUSG00000028252.20	39832	39832_4	mouse	actb_d1	Ccnc	chr4	+	21729506	21729808	21727766	21727915	21730396	21730503	56657	0,0,0	200352352	20,17,20	285302146	451	149	5.67e-07	2.42e-05	0.0,0.0,0.0	0.023,0.018,0.043	-0.028	39832_4	TRUE	1
ENSMUSG00000028252.20	39832	39832_5	mouse	actb_d1	Ccnc	chr4	+	21742374	21742704	21741954	21741990	21743246	21743314	56658	56,90,76	2,5,3	118,83,40	0,0,0	479	149	4.11e-05	0.00103201	0.897,0.848,0.887	1.0,1.0,1.0	-0.123	39832_5	TRUE	1
ENSMUSG00000028252.20	39832	39832_6	mouse	actb_d1	Ccnc	chr4	+	21742644	21742704	21741954	21741990	21743246	21743314	56659	41,67,59	2,5,3	85,51,28	0,0,0	209	149	0.000474305	0.00816949	0.936,0.905,0.933	1.0,1.0,1.0	-0.075	39832_6	TRUE	1
ENSG00000112242.16	39834	39834_1	human	kcytes	E2F3	chr6	+	20468700	20468786	20403678	20403832	20479845	20479957	138494	0,2	23,38	2,11	25,11	235	149	0.000266167	0.0052405	0.0,0.032	0.048,0.388	-0.202	39834_1	FALSE	1
ENSG00000112245.13	39835	39835_1	human	hepg2	PTP4A1	chr6	+	63550299	63550493	63527818	63528084	63576435	63576985	27072	205377	28,50	91,82	19,26	293	99	0.00825382	0.123775	0.712,0.718	0.618,0.516	0.148	39835_1	FALSE	1
ENSG00000112245.13	39835	39835_2	human	hepg2	PTP4A1	chr6	+	63550299	63550493	63532336	63532530	63576435	63576985	27073	181355	13,32	86,68	17,11	293	99	0.00711027	0.111043	0.825,0.789	0.631,0.676	0.153	39835_2	FALSE	1
ENSG00000112245.13	39835	39835_3	human	hepg2	PTP4A1	chr6	+	63550199	63550493	63527818	63528084	63576435	63576985	98459	175335	28,50	81,68	19,26	393	99	0.00886098	0.130188	0.612,0.628	0.518,0.397	0.162	39835_3	FALSE	1
ENSG00000112245.13	39835	39835_4	human	hepg2	PTP4A1	chr6	+	63550199	63550493	63532336	63532530	63576435	63576985	98460	173330	13,32	79,68	17,11	393	99	0.00818134	0.123061	0.77,0.722	0.539,0.609	0.172	39835_4	FALSE	1
ENSG00000112245.13	39836	39836_1	human	hepg2	PTP4A1	chr6	+	63550299	63550493	63527818	63528084	63576435	63576985	27072	205377	28,50	91,82	19,26	293	99	0.00825382	0.123775	0.712,0.718	0.618,0.516	0.148	39836_1	FALSE	1
ENSG00000112245.13	39836	39836_2	human	hepg2	PTP4A1	chr6	+	63550299	63550493	63532336	63532530	63576435	63576985	27073	181355	13,32	86,68	17,11	293	99	0.00711027	0.111043	0.825,0.789	0.631,0.676	0.153	39836_2	FALSE	1
ENSG00000112245.13	39836	39836_3	human	hepg2	PTP4A1	chr6	+	63550199	63550493	63527818	63528084	63576435	63576985	98459	175335	28,50	81,68	19,26	393	99	0.00886098	0.130188	0.612,0.628	0.518,0.397	0.162	39836_3	FALSE	1
ENSG00000112245.13	39836	39836_4	human	hepg2	PTP4A1	chr6	+	63550199	63550493	63532336	63532530	63576435	63576985	98460	173330	13,32	79,68	17,11	393	99	0.00818134	0.123061	0.77,0.722	0.539,0.609	0.172	39836_4	FALSE	1
ENSMUSG00000038774.9	39838	39838_1	mouse	actb_d1	Ascc3	chr10	+	50596036	50596127	50592668	50592897	50604750	50604882	73412	0,2,0	28,112,87	6,2,12	69,132,18	240	149	2.75e-05	0.000733353	0.0,0.011,0.0	0.051,0.009,0.293	-0.114	39838_1	FALSE	1
ENSMUSG00000038774.9	39838	39838_2	mouse	actb_d1	Ascc3	chr10	+	50607919	50608168	50604750	50604882	50617711	50618936	73413	192299274	0,0,0	264270143	4,6,0	398	149	0.0242525	0.193747	1.0,1.0,1.0	0.961,0.944,1.0	0.032	39838_2	FALSE	1
ENSMUSG00000038774.9	39838	39838_3	mouse	actb_d1	Ascc3	chr10	+	50646824	50646997	50645662	50645788	50649108	50649309	73418	5,3,6	207300248	14,10,44	307290233	322	149	3.98e-08	2.11e-06	0.011,0.005,0.011	0.021,0.016,0.08	-0.03	39838_3	FALSE	1
ENSMUSG00000038774.9	39838	39838_4	mouse	actb_d1	Ascc3	chr10	+	50770273	50770383	50767372	50767507	50823635	50823860	73425	5,0,1	108173186	5,6,8	131,180,86	259	149	0.00839075	0.0844455	0.026,0.0,0.003	0.021,0.019,0.051	-0.021	39838_4	FALSE	1
ENSG00000112282.18	39842	39842_1	human	kcytes	MED23	chr6	-	131615906	131616002	131610045	131610246	131618406	131618519	77105	95104	0,0	98,79	5,3	245	149	0.00189306	0.023478	1.0,1.0	0.923,0.941	0.068	39842_1	FALSE	1
ENSG00000112290.13	39843	39843_3	human	kcytes	WASF1	chr6	-	110160634	110160732	110127468	110127629	110179438	110179670	70903	26,46	40,21	17,36	79,67	247	149	0.0042463	0.0431777	0.282,0.569	0.115,0.245	0.245	39843_3	FALSE	1
ENSG00000112290.13	39843	39843_4	human	kcytes	WASF1	chr6	-	110177146	110177186	110160634	110160732	110178597	110178742	70907	0,2	10,13	0,10	10,11	189	149	0.0231969	0.155577	0.0,0.108	0.0,0.417	-0.154	39843_4	FALSE	1
ENSG00000112290.13	39843	39843_5	human	kcytes	WASF1	chr6	-	110177146	110177186	110127468	110127629	110177741	110177803	145351	1,0	0,2	2,4	0,0	189	149	0.00468306	0.0465892	1.0,0.0	1.0,1.0	-0.5	39843_5	FALSE	1
ENSG00000112290.13	39843	39843_6	human	kcytes	WASF1	chr6	-	110177741	110177803	110127468	110127629	110178597	110178742	145352	0,7	13,9	0,2	32,30	211	149	0.00485927	0.0478412	0.0,0.355	0.0,0.045	0.155	39843_6	FALSE	1
ENSG00000112297.18	39846	39846_1	human	kcytes	CRYBG1	chr6	+	106398102	106398238	106360716	106361081	106451693	106451832	145261	0,1	37,45	8,13	158120	285	149	0.00401305	0.0413898	0.0,0.011	0.026,0.054	-0.035	39846_1	FALSE	1
ENSG00000112297.18	39846	39846_2	human	kcytes	CRYBG1	chr6	+	106398160	106398238	106360716	106361081	106451693	106451832	145262	4,1	37,45	33,39	158120	227	149	6.06e-05	0.00162276	0.066,0.014	0.121,0.176	-0.108	39846_2	FALSE	1
ENSG00000112305.15	39850	39850_1	human	HEK293T	SMAP1	chr6	+	70791688	70791769	70772928	70773425	70798656	70798737	66455	6,6	124137	12,22	121146	156	75	0.00177033	0.0383215	0.023,0.021	0.046,0.068	-0.035	39850_1	TRUE	1
ENSG00000112305.15	39850	39850_2	human	HEK293T	SMAP1	chr6	+	70791688	70791769	70772928	70773425	70836940	70837028	66456	3,1	5,4	7,13	3,1	156	75	0.000728547	0.0201345	0.224,0.107	0.529,0.862	-0.53	39850_2	TRUE	1
ENSG00000112305.15	39850	39850_3	human	kcytes	SMAP1	chr6	+	70699274	70699450	70667882	70668141	70732377	70732511	144841	1,0	53,38	14,10	137138	325	149	0.00169038	0.0215068	0.009,0.0	0.045,0.032	-0.034	39850_3	TRUE	1
ENSG00000112306.8	39851	39851_1	human	k562	RPS12	chr6	+	132815015	132815088	132814731	132814782	132816959	132817061	134245	1,1	3,1	3,7	1,0	172	99	2.63e-05	0.0016162	0.161,0.365	0.633,1.0	-0.553	39851_1	TRUE	1
ENSG00000112306.8	39851	39851_2	human	k562	RPS12	chr6	+	132815017	132815088	132814731	132814782	132816959	132817061	134249	4,0	3,1	3,2	1,0	170	99	0.00115631	0.0297456	0.437,0.0	0.636,1.0	-0.6	39851_2	TRUE	1
ENSMUSG00000061983.7	39851	39851_3	mouse	fetalLiv	Rps12	chr10	-	23786989	23787052	23786763	23786880	23787155	23787275	54092	72,51,88	1,2,0	66,85,77	2,3,11	112	49	0.000255267	0.00541243	0.969,0.918,1.0	0.935,0.925,0.754	0.091	39851_3	TRUE	1
ENSG00000112308.13	39852	39852_1	human	k562	C6orf62	chr6	-	24710494	24710589	24708776	24708911	24714317	24714440	142956	42,49	287279	77,57	290255	194	99	0.0169613	0.192479	0.069,0.082	0.119,0.102	-0.035	39852_1	FALSE	1
ENSG00000112308.13	39852	39852_2	human	k562	C6orf62	chr6	-	24718539	24718569	24716147	24716324	24719859	24719998	142965	116105	2,8	114,76	12,11	129	99	0.00755032	0.111002	0.978,0.91	0.879,0.841	0.084	39852_2	FALSE	1
ENSG00000112308.13	39852	39852_3	human	k562	C6orf62	chr6	-	24718539	24718644	24716147	24716324	24719859	24719998	142966	497536	2,8	472424	12,11	204	99	0.0066617	0.101972	0.992,0.97	0.95,0.949	0.031	39852_3	FALSE	1
ENSG00000112308.13	39852	39852_4	human	k562	C6orf62	chr6	-	24718539	24718693	24716147	24716324	24719859	24719998	142967	497537	2,8	472428	12,11	253	99	0.00641209	0.0992671	0.99,0.963	0.939,0.938	0.038	39852_4	FALSE	1
ENSG00000112308.13	39852	39852_5	human	k562	C6orf62	chr6	-	24718539	24718735	24716147	24716324	24719859	24719998	142968	495536	2,8	474424	12,11	295	99	0.00639945	0.0991256	0.988,0.957	0.93,0.928	0.043	39852_5	FALSE	1
ENSMUSG00000019977.16	39860	39860_10	mouse	fetalLiv	Hbs1l	chr10	+	21309098	21309314	21304529	21304643	21336966	21337176	20657	35,30,60	10,0,0	30,48,43	0,2,0	265	49	0.0135322	0.117491	0.393,1.0,1.0	1.0,0.816,1.0	-0.141	39860_10	TRUE	1
ENSMUSG00000019977.16	39860	39860_12	mouse	fetalLiv	Hbs1l	chr10	+	21299158	21299243	21296057	21296176	21336966	21336974	52681	4,4,5	0,0,0	7,4,10	1,7,1	134	49	5.25e-07	3.57e-05	1.0,1.0,1.0	0.719,0.173,0.785	0.441	39860_12	TRUE	1
ENSMUSG00000019977.16	39860	39860_13	mouse	fetalLiv	Hbs1l	chr10	+	21304537	21304643	21299177	21299243	21307584	21307779	52682	49100128	0,0,1	163164205	5,5,5	155	49	0.000188371	0.00424082	1.0,1.0,0.976	0.912,0.912,0.928	0.075	39860_13	TRUE	1
ENSG00000112339.15	39860	39860_2	human	hepg2	HBS1L	chr6	-	135037810	135038026	135010613	135010759	135039572	135039767	112664	18,55	0,1	12,6	2,1	315	99	0.00693193	0.109028	1.0,0.945	0.653,0.653	0.319	39860_2	TRUE	1
ENSG00000112339.15	39860	39860_4	human	k562	HBS1L	chr6	-	135010613	135010759	135002814	135002842	135050581	135050647	134289	14,6	1,0	9,6	2,2	245	99	0.00277465	0.0554547	0.85,1.0	0.645,0.548	0.329	39860_4	TRUE	1
ENSG00000112339.15	39860	39860_6	human	kcytes	HBS1L	chr6	-	135010613	135010759	135002814	135002842	135039572	135039767	145743	7,4	136195	21,10	66,68	295	149	3.43e-08	2.86e-06	0.025,0.01	0.138,0.069	-0.086	39860_6	TRUE	1
ENSMUSG00000019977.16	39860	39860_7	mouse	fetalLiv	Hbs1l	chr10	+	21299177	21299243	21295978	21296176	21336966	21336974	20650	101,58,140	0,0,0	85,105,88	1,7,1	115	49	0.00196576	0.0269165	1.0,1.0,1.0	0.973,0.865,0.974	0.063	39860_7	TRUE	1
ENSMUSG00000019977.16	39860	39860_8	mouse	fetalLiv	Hbs1l	chr10	+	21304529	21304643	21295978	21296176	21336966	21337075	20651	22,9,26	0,0,0	19,21,19	1,7,1	163	49	2.62e-06	0.000137608	1.0,1.0,1.0	0.851,0.474,0.851	0.275	39860_8	TRUE	1
ENSMUSG00000019977.16	39860	39860_9	mouse	fetalLiv	Hbs1l	chr10	+	21304529	21304643	21299177	21299243	21307584	21307779	20652	169209405	0,0,1	370380430	5,5,5	163	49	0.00181816	0.0253258	1.0,1.0,0.992	0.957,0.958,0.963	0.038	39860_9	TRUE	1
ENSMUSG00000020003.16	39862	39862_2	mouse	fetalLiv	Pex7	chr10	-	19894724	19894802	19894249	19894358	19904562	19904713	33300	349390366	0,0,1	317288350	7,6,10	127	49	7.25e-07	4.65e-05	1.0,1.0,0.993	0.946,0.949,0.931	0.056	39862_2	TRUE	1
ENSG00000112367.12	39864	39864_1	human	kcytes	FIG4	chr6	+	109716444	109716568	109715077	109715176	109727108	109727149	70881	70,76	1,0	69,80	7,1	273	149	0.00238877	0.0279477	0.974,1.0	0.843,0.978	0.077	39864_1	TRUE	1
ENSG00000112367.12	39864	39864_2	human	kcytes	FIG4	chr6	+	109738324	109738453	109735131	109735298	109741443	109741544	70888	57,72	0,0	128,64	0,8	278	149	0.00223062	0.0265229	1.0,1.0	1.0,0.811	0.095	39864_2	TRUE	1
ENSG00000112367.12	39864	39864_3	human	kcytes	FIG4	chr6	+	109738109	109738453	109735155	109735298	109741443	109741544	145347	32,31	0,0	59,25	0,8	493	149	0.000777855	0.011943	1.0,1.0	1.0,0.486	0.257	39864_3	TRUE	1
ENSMUSG00000038417.4	39864	39864_4	mouse	thymocytes	Fig4	chr10	-	41256420	41256537	41251716	41251883	41258014	41258148	21581	47,37	3,2	34,33	0,0	166	49	0.0022952	0.0554338	0.822,0.845	1.0,1.0	-0.167	39864_4	TRUE	1
ENSG00000112414.15	39869	39869_3	human	hepg2	ADGRG6	chr6	+	142440907	142440953	142438211	142438364	142443340	142443730	112731	77187	3,7	66,48	11,13	145	99	7.23e-06	0.000617242	0.946,0.948	0.804,0.716	0.187	39869_3	FALSE	1
ENSG00000112414.15	39869	39869_4	human	kcytes	ADGRG6	chr6	+	142364909	142365044	142309543	142309644	142367568	142367910	145858	12,1	84100	0,0	67,62	284	149	0.00463582	0.0462162	0.07,0.005	0.0,0.0	0.038	39869_4	FALSE	1
ENSG00000112414.15	39869	39869_5	human	kcytes	ADGRG6	chr6	+	142370637	142370793	142370169	142370228	142381950	142382019	145859	62,69	0,0	42,53	5,0	305	149	0.0156777	0.115792	1.0,1.0	0.804,1.0	0.098	39869_5	FALSE	1
ENSG00000112414.15	39869	39869_6	human	lncap	ADGRG6	chr6	+	142405342	142405391	142403801	142403973	142405687	142405828	56145	21,18	469326	23,25	219203	98	49	0.000694643	0.0432372	0.022,0.027	0.05,0.058	-0.03	39869_6	FALSE	1
ENSG00000112414.15	39869	39869_7	human	lncap	ADGRG6	chr6	+	142440743	142440953	142438211	142438364	142443336	142446261	95623	968711	9,7	453467	46,33	259	49	0	0	0.953,0.951	0.651,0.728	0.262	39869_7	FALSE	1
ENSG00000112419.15	39870	39870_1	human	kcytes	PHACTR2	chr6	+	143760400	143760640	143753753	143753912	143765260	143765798	20814	9,15	37,57	94,58	68,34	389	149	6.21e-12	1.26e-09	0.085,0.092	0.346,0.395	-0.282	39870_1	TRUE	1
ENSG00000112419.15	39870	39870_2	human	kcytes	PHACTR2	chr6	+	143789764	143790071	143788772	143788910	143807056	143807133	115614	1,1	56,68	12,5	63,63	456	149	0.000672707	0.0106949	0.006,0.005	0.059,0.025	-0.036	39870_2	TRUE	1
ENSG00000112419.15	39870	39870_3	human	kcytes	PHACTR2	chr6	+	143789764	143790220	143788772	143788910	143807056	143807133	115615	1,1	56,68	10,12	63,63	605	149	0.000107124	0.00257205	0.004,0.004	0.038,0.045	-0.037	39870_3	TRUE	1
ENSMUSG00000062866.16	39870	39870_4	mouse	fetalLiv	Phactr2	chr10	-	13261765	13261924	13253341	13253879	13266972	13267053	33213	82,66,74	6,2,2	64,32,45	0,0,2	208	49	0.00191935	0.0264217	0.763,0.886,0.897	1.0,1.0,0.841	-0.098	39870_4	TRUE	1
ENSG00000112425.16	39871	39871_3	human	HEK293T	EPM2A	chr6	-	145720900	145720997	145686121	145686296	145735197	145735520	140192	2,5	6,9	0,0	11,3	172	75	0.000645824	0.0184835	0.127,0.195	0.0,0.0	0.161	39871_3	TRUE	1
ENSMUSG00000055493.4	39871	39871_5	mouse	fetalLiv	Epm2a	chr10	+	11390810	11390985	11343403	11343768	11448641	11448883	33188	0,23,14	4,0,0	1,3,3	0,0,0	224	49	0.0130818	0.114464	0.0,1.0,1.0	1.0,1.0,1.0	-0.333	39871_5	TRUE	1
ENSMUSG00000024327.16	39873	39873_1	mouse	fetalLiv	Slc39a7	chr17	-	34030823	34031082	34030565	34030734	34031547	34031682	44628	110114071462	16,4,0	184620412231	4,0,2	308	49	0.00110063	0.0169825	0.916,0.982,1.0	0.987,1.0,0.994	-0.028	39873_1	FALSE	1
ENSMUSG00000024327.16	39873	39873_2	mouse	fetalLiv	Slc39a7	chr17	-	34030984	34031262	34030685	34030734	34031547	34031662	44630	131515061671	16,4,0	240021222618	4,0,2	327	49	0.00166555	0.023695	0.925,0.983,1.0	0.989,1.0,0.995	-0.025	39873_2	FALSE	1
ENSMUSG00000040899.14	39874	39874_1	mouse	actb_d1	Ccr6	chr17	+	8251918	8252120	8245107	8245198	8255751	8255866	8831	97142138	8,7,19	123,73,58	21,20,12	351	149	0.00105093	0.0157	0.837,0.896,0.755	0.713,0.608,0.672	0.165	39874_1	FALSE	1
ENSMUSG00000040899.14	39874	39874_2	mouse	actb_d1	Ccr6	chr17	+	8251918	8252374	8245107	8245198	8255751	8255866	52347	70126121	8,7,19	90,46,47	21,20,12	605	149	0.000673281	0.0109185	0.683,0.816,0.611	0.513,0.362,0.491	0.248	39874_2	FALSE	1
ENSMUSG00000040899.14	39874	39874_3	mouse	actb_d1	Ccr6	chr17	+	8253402	8253494	8251918	8252120	8255751	8255866	52348	4,14,26	27,16,17	7,2,8	33,27,17	241	149	0.0135233	0.123073	0.084,0.351,0.486	0.116,0.044,0.225	0.179	39874_3	FALSE	1
ENSG00000112494.10	39875	39875_1	human	hepg2	UNC93A	chr6	+	167297944	167298070	167296031	167296261	167303918	167304133	62128	57111	5,9	93,72	2,1	225	99	0.0020771	0.0474011	0.834,0.844	0.953,0.969	-0.122	39875_1	FALSE	1
ENSG00000112494.10	39875	39875_2	human	hepg2	UNC93A	chr6	+	167297944	167298163	167296031	167296261	167303918	167304133	113040	34,85	5,9	63,47	2,1	318	99	0.00313414	0.0632695	0.679,0.746	0.907,0.936	-0.209	39875_2	FALSE	1
ENSG00000112494.10	39876	39876_1	human	hepg2	UNC93A	chr6	+	167297944	167298070	167296031	167296261	167303918	167304133	62128	57111	5,9	93,72	2,1	225	99	0.0020771	0.0474011	0.834,0.844	0.953,0.969	-0.122	39876_1	FALSE	1
ENSG00000112494.10	39876	39876_2	human	hepg2	UNC93A	chr6	+	167297944	167298163	167296031	167296261	167303918	167304133	113040	34,85	5,9	63,47	2,1	318	99	0.00313414	0.0632695	0.679,0.746	0.907,0.936	-0.209	39876_2	FALSE	1
ENSG00000112511.18	39878	39878_1	human	HEK293T	PHF1	chr6	+	33413735	33413831	33413408	33413557	33414040	33414109	46915	103,89	1,0	75,70	3,3	171	75	0.00752802	0.104725	0.978,1.0	0.916,0.911	0.076	39878_1	FALSE	1
ENSG00000112511.18	39878	39878_2	human	kcytes	PHF1	chr6	+	33415234	33415329	33414724	33415144	33415589	33415670	49413	123120	1,2	90,93	8,2	244	149	0.00627404	0.0579946	0.987,0.973	0.873,0.966	0.06	39878_2	FALSE	1
ENSG00000112511.18	39878	39878_3	human	kcytes	PHF1	chr6	+	33415214	33415329	33415064	33415144	33415589	33415670	133235	53,52	1,2	35,46	8,2	264	149	0.0106309	0.0863382	0.968,0.936	0.712,0.928	0.132	39878_3	FALSE	1
ENSG00000112511.18	39878	39878_4	human	lncap	PHF1	chr6	+	33414954	33415144	33414724	33414829	33415234	33415329	38281	56,37	1,0	54,51	2,3	239	49	0.00576473	0.159436	0.92,1.0	0.847,0.777	0.148	39878_4	FALSE	1
ENSG00000112511.18	39878	39878_5	human	lncap	PHF1	chr6	+	33414965	33415144	33414724	33414829	33415234	33415329	38282	59,40	1,0	59,49	2,3	228	49	0.00767844	0.188052	0.927,1.0	0.864,0.778	0.143	39878_5	FALSE	1
ENSG00000112514.18	39879	39879_1	human	kcytes	CUTA	chr6	-	33417868	33418005	33417480	33417695	33418086	33418317	115421	147117	218139	80,73	160158	286	149	0.00630186	0.0582125	0.26,0.305	0.207,0.194	0.082	39879_1	TRUE	1
ENSMUSG00000024194.16	39879	39879_4	mouse	fetalLiv	Cuta	chr17	-	26938580	26938617	26938417	26938467	26938726	26938786	41808	230220217	4,11,12	210239323	26,24,28	86	49	3.65e-05	0.00112413	0.97,0.919,0.912	0.821,0.85,0.868	0.087	39879_4	TRUE	1
ENSMUSG00000024194.16	39879	39879_5	mouse	fetalLiv	Cuta	chr17	-	26938580	26938649	26938417	26938467	26938726	26938786	41809	28,22,45	4,11,12	23,25,26	26,24,28	118	49	0.000103858	0.00261237	0.744,0.454,0.609	0.269,0.302,0.278	0.319	39879_5	TRUE	1
ENSG00000112531.17	39881	39881_1	human	HEK293T	QKI	chr6	+	163455278	163455421	163413999	163415335	163478779	163478802	69090	1046963	13,17	7441123	20,32	218	75	0.0108052	0.134305	0.965,0.951	0.928,0.924	0.032	39881_1	TRUE	1
ENSMUSG00000062078.15	39881	39881_5	mouse	actb_d1	Qk	chr17	-	10213358	10213433	10202600	10209631	10216159	10216459	3965	135514681674	26,28,26	14881207838	33,30,45	224	149	0.00101274	0.0152597	0.972,0.972,0.977	0.968,0.964,0.925	0.021	39881_5	TRUE	1
ENSMUSG00000023873.13	39882	39882_1	mouse	fetalLiv	1700010I14Rik	chr17	+	9001769	9001945	9001127	9001186	9005191	9005245	3577	75,65,69	0,1,3	27,37,53	2,0,6	225	49	0.0271583	0.197941	1.0,0.934,0.834	0.746,1.0,0.658	0.121	39882_1	FALSE	1
ENSG00000112559.15	39884	39884_1	human	kcytes	MDFI	chr6	+	41638139	41638375	41637017	41637273	41638738	41638825	29218	14201281	89,46	998940	106,62	385	149	0.000522923	0.0088487	0.861,0.915	0.785,0.854	0.069	39884_1	FALSE	1
ENSG00000112559.15	39884	39884_2	human	kcytes	MDFI	chr6	+	41639577	41639920	41638738	41638825	41649618	41650112	120723	1,2	28,32	11,7	16,24	492	149	1.81e-05	0.000601129	0.011,0.019	0.172,0.081	-0.112	39884_2	FALSE	1
ENSG00000112559.15	39884	39884_3	human	kcytes	MDFI	chr6	+	41639713	41639920	41638738	41638825	41649618	41650112	120725	1,3	28,32	10,2	16,24	356	149	0.00689713	0.0623061	0.015,0.038	0.207,0.034	-0.094	39884_3	FALSE	1
ENSG00000112561.19	39885	39885_1	human	lncap	TFEB	chr6	-	41690857	41690917	41689730	41689811	41691000	41691235	90989	16,11	0,0	11,12	2,2	109	49	0.00129272	0.0644542	1.0,1.0	0.712,0.73	0.279	39885_1	FALSE	1
ENSG00000112576.13	39887	39887_1	human	kcytes	CCND3	chr6	-	42030008	42030190	41937174	41937394	42048500	42048686	20124	0,0	17,15	6,2	22,9	331	149	0.000890067	0.0132261	0.0,0.0	0.109,0.091	-0.1	39887_1	FALSE	1
ENSG00000112576.13	39887	39887_2	human	kcytes	CCND3	chr6	-	42030008	42030190	41940409	41940585	42048500	42048686	20125	0,0	11,18	8,2	3,21	331	149	0.000283191	0.00549346	0.0,0.0	0.546,0.041	-0.294	39887_2	FALSE	1
ENSG00000112584.14	39889	39889_1	human	HEK293T	FAM120B	chr6	+	170317369	170319124	170306757	170306842	170323078	170323259	69381	20661835	0,8	15442072	0,0	1830	75	0.0107322	0.13368	1.0,0.904	1.0,1.0	-0.048	39889_1	FALSE	1
ENSG00000112584.14	39889	39889_2	human	HEK293T	FAM120B	chr6	+	170348150	170348323	170323078	170323259	170395486	170395579	69386	22,35	0,0	21,28	3,2	248	75	0.000444577	0.0140726	1.0,1.0	0.679,0.809	0.256	39889_2	FALSE	1
ENSG00000112584.14	39889	39889_3	human	HEK293T	FAM120B	chr6	+	170391012	170391121	170388286	170388493	170395486	170395579	69395	297293	6,3	234261	0,0	184	75	0.0183154	0.193617	0.953,0.975	1.0,1.0	-0.036	39889_3	FALSE	1
ENSG00000112584.14	39889	39889_4	human	bjFibro	FAM120B	chr6	+	170330448	170330550	170323078	170323259	170348150	170348323	51437	69,69	0,0	61,52	2,4	151	49	0.0010553	0.0369378	1.0,1.0	0.908,0.808	0.142	39889_4	FALSE	1
ENSG00000112584.14	39889	39889_5	human	bjFibro	FAM120B	chr6	+	170348150	170348323	170330448	170330550	170358225	170358318	51438	100,88	5,3	78,82	1,0	222	49	0.0012205	0.0407282	0.815,0.866	0.945,1.0	-0.132	39889_5	FALSE	1
ENSG00000112584.14	39889	39889_6	human	hepg2	FAM120B	chr6	+	170358225	170358420	170330448	170330550	170388286	170388493	113076	2,9	1,0	1,5	2,1	294	99	0.00336429	0.0663607	0.402,1.0	0.144,0.627	0.316	39889_6	FALSE	1
ENSG00000112584.14	39889	39889_7	human	k562	FAM120B	chr6	+	170375633	170375727	170358225	170358318	170388286	170388493	134914	6,6	58,51	1,2	52,71	193	99	0.00464957	0.0789476	0.05,0.057	0.01,0.014	0.042	39889_7	FALSE	1
ENSMUSG00000014767.17	39890	39890_1	mouse	thymocytes	Tbp	chr17	+	15501153	15501202	15499887	15500024	15502964	15503128	2375	3,2	91,63	12,2	69,48	98	49	0.00649266	0.109372	0.016,0.016	0.08,0.02	-0.034	39890_1	FALSE	1
ENSMUSG00000014767.17	39890	39890_10	mouse	actb_d1	Tbp	chr17	+	15501153	15501369	15499959	15500226	15502964	15503128	48684	14,26,25	0,4,4	36,28,40	1,2,0	365	149	0.00431167	0.0499928	1.0,0.726,0.718	0.936,0.851,1.0	-0.114	39890_10	FALSE	1
ENSMUSG00000014767.17	39890	39890_3	mouse	thymocytes	Tbp	chr17	+	15501311	15501357	15501153	15501202	15502964	15503128	2379	2,3	0,0	10,6	3,1	95	49	0.00158945	0.0441303	1.0,1.0	0.632,0.756	0.306	39890_3	FALSE	1
ENSMUSG00000014767.17	39890	39890_4	mouse	fetalLiv	Tbp	chr17	+	15501153	15501202	15499887	15500024	15501311	15501357	3525	33,12,54	0,2,0	54,52,64	4,3,7	98	49	0.000798808	0.01311	1.0,0.75,1.0	0.871,0.897,0.821	0.054	39890_4	FALSE	1
ENSMUSG00000014767.17	39890	39890_6	mouse	fetalLiv	Tbp	chr17	+	15501153	15501357	15499927	15500024	15502964	15503128	3529	55,47,54	107,79,136	109151147	154142155	253	49	1.46e-05	0.000558295	0.091,0.103,0.071	0.121,0.171,0.155	-0.061	39890_6	FALSE	1
ENSMUSG00000014767.17	39890	39890_7	mouse	fetalLiv	Tbp	chr17	+	15501311	15501357	15501153	15501202	15502961	15503128	3532	13,4,23	0,0,0	29,16,25	8,8,6	95	49	6.84e-09	8.99e-07	1.0,1.0,1.0	0.652,0.508,0.682	0.386	39890_7	FALSE	1
ENSMUSG00000014767.17	39890	39890_8	mouse	fetalLiv	Tbp	chr17	+	15501290	15501357	15499927	15500024	15502964	15503128	42008	6,10,15	107,79,136	28,40,52	154142155	116	49	1.16e-06	6.84e-05	0.023,0.051,0.045	0.071,0.106,0.124	-0.061	39890_8	FALSE	1
ENSMUSG00000014767.17	39890	39890_9	mouse	actb_d1	Tbp	chr17	+	15501153	15501369	15499887	15500024	15502964	15503128	48683	40,48,62	171200197	73,51,60	215162110	365	149	0.013432	0.122392	0.087,0.089,0.114	0.122,0.114,0.182	-0.043	39890_9	FALSE	1
ENSMUSG00000036568.7	39893	39893_1	mouse	actb_d1	Bicral	chr17	-	46829911	46829980	46824449	46826123	46830064	46830113	3169	250306401	0,2,2	375320176	0,2,16	218	149	0.00400648	0.046978	1.0,0.991,0.993	1.0,0.991,0.883	0.037	39893_1	FALSE	1
ENSG00000112640.16	39894	39894_1	human	bjFibro	PPP2R5D	chr6	+	43008692	43008986	43008278	43008475	43009056	43009227	75762	23,17	3,1	11,21	0,0	343	49	0.0003802	0.0182245	0.523,0.708	1.0,1.0	-0.385	39894_1	FALSE	1
ENSG00000112651.12	39895	39895_2	human	kcytes	MRPL2	chr6	-	43055544	43055595	43054028	43054486	43055896	43056196	120260	78,54	8,9	76,69	51,30	200	149	8.28e-07	4.52e-05	0.879,0.817	0.526,0.631	0.269	39895_2	FALSE	1
ENSMUSG00000015605.6	39897	39897_1	mouse	actb_d1	Srf	chr17	-	46549844	46550036	46549435	46549512	46550900	46551020	3176	471786803	16,32,43	574540288	22,13,4	341	149	0.0176768	0.151197	0.928,0.915,0.891	0.919,0.948,0.969	-0.034	39897_1	FALSE	1
ENSMUSG00000015605.6	39897	39897_2	mouse	actb_d1	Srf	chr17	-	46553592	46553730	46551530	46551792	46555327	46556175	48092	15,15,21	0,2,0	4,16,2	2,2,2	287	149	0.000105883	0.00231123	1.0,0.796,1.0	0.509,0.806,0.342	0.38	39897_2	FALSE	1
ENSG00000112659.14	39898	39898_1	human	kcytes	CUL9	chr6	+	43200435	43200526	43199928	43200156	43200662	43200834	63790	263286	2,0	292204	12,1	240	149	0.00306263	0.0337772	0.988,1.0	0.938,0.992	0.029	39898_1	TRUE	1
ENSG00000112659.14	39898	39898_2	human	kcytes	CUL9	chr6	+	43182991	43183088	43182195	43182249	43184301	43184905	141274	0,1	6,1	21,0	0,7	246	149	0.00805389	0.0699067	0.0,0.377	1.0,0.0	-0.311	39898_2	TRUE	1
ENSG00000112659.14	39898	39898_3	human	kcytes	CUL9	chr6	+	43187304	43187448	43186959	43187095	43187712	43188958	141280	5,0	17,10	0,0	14,24	293	149	0.0279217	0.178469	0.13,0.0	0.0,0.0	0.065	39898_3	TRUE	1
ENSG00000112659.14	39898	39898_4	human	kcytes	CUL9	chr6	+	43188373	43188436	43187712	43188118	43188522	43188715	141281	0,0	56,64	6,2	66,65	212	149	0.0182705	0.130077	0.0,0.0	0.06,0.021	-0.041	39898_4	TRUE	1
ENSG00000112659.14	39898	39898_5	human	kcytes	CUL9	chr6	+	43203494	43203592	43203108	43203204	43203853	43203987	141288	69,62	0,7	82,79	1,1	247	149	0.0179892	0.128567	1.0,0.842	0.98,0.979	-0.058	39898_5	TRUE	1
ENSG00000112659.14	39898	39898_6	human	kcytes	CUL9	chr6	+	43206106	43206235	43204932	43205115	43213148	43213294	141292	11,22	7,12	27,15	4,0	278	149	0.000481386	0.00830891	0.457,0.496	0.783,1.0	-0.415	39898_6	TRUE	1
ENSG00000112659.14	39898	39898_7	human	kcytes	CUL9	chr6	+	43206106	43206510	43204932	43205115	43213148	43213294	141293	112165	7,12	148137	4,0	553	149	0.000363082	0.00668184	0.812,0.787	0.909,1.0	-0.155	39898_7	TRUE	1
ENSMUSG00000040327.16	39898	39898_8	mouse	actb_d1	Cul9	chr17	-	46537622	46537815	46529948	46530156	46538224	46538627	3179	2,9,13	0,0,0	20,19,14	0,0,6	342	149	0.00939996	0.0924357	1.0,1.0,1.0	1.0,1.0,0.504	0.165	39898_8	TRUE	1
ENSMUSG00000031365.13	398	398_2	mouse	actb_d1	Zfp275	chrX	+	73344376	73344509	73342620	73342751	73344836	73344912	46483	0,0,0	13,25,12	0,12,2	20,52,4	282	149	0.000133732	0.00280504	0.0,0.0,0.0	0.0,0.109,0.209	-0.106	398_2	FALSE	1
ENSG00000112679.15	39900	39900_1	human	HEK293T	DUSP22	chr6	+	335113	335163	292096	292560	345853	345912	43639	9,5	0,1	2,3	1,2	125	75	0.0034181	0.0601595	1.0,0.75	0.545,0.474	0.365	39900_1	FALSE	1
ENSG00000112679.15	39900	39900_2	human	HEK293T	DUSP22	chr6	+	311879	311961	292383	292560	335113	335163	118225	3,4	2,2	3,8	0,0	157	75	7.02e-05	0.00353798	0.417,0.489	1.0,1.0	-0.547	39900_2	FALSE	1
ENSG00000112679.15	39900	39900_3	human	kcytes	DUSP22	chr6	+	335113	335163	311879	311962	345853	345912	45900	60,94	23,27	68,65	31,44	199	149	0.0282808	0.180209	0.661,0.723	0.622,0.525	0.118	39900_3	FALSE	1
ENSG00000112685.14	39901	39901_3	human	hepg2	EXOC2	chr6	-	689138	689212	679142	679514	693018	693108	17414	3,3	1,2	2,4	1,0	173	99	0.0108645	0.149279	0.632,0.462	0.534,1.0	-0.22	39901_3	TRUE	1
ENSG00000112685.14	39901	39901_4	human	k562	EXOC2	chr6	-	683145	683222	679142	679514	693018	693139	109202	3,1	4,1	0,0	3,3	176	99	0.00184429	0.0414257	0.297,0.36	0.0,0.0	0.329	39901_4	TRUE	1
ENSG00000112685.14	39901	39901_5	human	kcytes	EXOC2	chr6	-	657162	657250	637700	637861	689138	689212	20829	0,1	9,6	0,4	3,8	237	149	0.028602	0.181725	0.0,0.095	0.0,0.239	-0.072	39901_5	TRUE	1
ENSMUSG00000021357.14	39901	39901_6	mouse	actb_d1	Exoc2	chr13	-	30946364	30946423	30940609	30940770	30973995	30974093	11536	45,46,63	32126145	42,49,10	120,178,46	208	149	0.0158783	0.138902	0.502,0.207,0.237	0.2,0.165,0.135	0.149	39901_6	TRUE	1
ENSG00000112695.13	39902	39902_10	human	HEK293T	COX7A2	chr6	-	75240307	75240385	75237822	75237988	75241175	75241265	109635	14311446	5,10	13351321	24,27	153	75	3.36e-06	0.000302157	0.993,0.986	0.965,0.96	0.027	39902_10	FALSE	1
ENSG00000112695.13	39902	39902_11	human	HEK293T	COX7A2	chr6	-	75241122	75241253	75237786	75237988	75243716	75244009	109637	1,0	2,2	6,2	0,2	206	75	0.000574659	0.017028	0.154,0.0	1.0,0.267	-0.556	39902_11	FALSE	1
ENSG00000112695.13	39902	39902_13	human	HEK293T	COX7A2	chr6	-	75241175	75241253	75237822	75237988	75243716	75244009	109639	6,10	2,2	28,27	0,2	153	75	0.0152025	0.169732	0.595,0.71	1.0,0.869	-0.282	39902_13	FALSE	1
ENSG00000112695.13	39902	39902_15	human	kcytes	COX7A2	chr6	-	75240264	75240385	75237822	75237988	75241122	75241265	118579	14,10	0,0	5,3	0,4	270	149	0.00675852	0.0613823	1.0,1.0	1.0,0.293	0.354	39902_15	FALSE	1
ENSG00000112695.13	39902	39902_7	human	HEK293T	COX7A2	chr6	-	75240303	75240385	75237822	75237988	75241122	75241265	109630	10,7	0,0	2,8	2,2	157	75	0.000324418	0.0112481	1.0,1.0	0.323,0.656	0.51	39902_7	FALSE	1
ENSG00000112695.13	39902	39902_9	human	HEK293T	COX7A2	chr6	-	75240307	75240385	75237822	75237988	75241122	75241265	109634	9,7	0,0	2,8	2,2	153	75	0.000359602	0.0120849	1.0,1.0	0.329,0.662	0.504	39902_9	FALSE	1
ENSG00000112701.18	39905	39905_1	human	HEK293T	SENP6	chr6	+	75702644	75703072	75697424	75697517	75709526	75709630	36186	649636	2,10	528608	0,2	503	75	0.00247543	0.0482452	0.98,0.905	1.0,0.978	-0.046	39905_1	TRUE	1
ENSMUSG00000034252.14	39905	39905_10	mouse	fetalLiv	Senp6	chr9	+	80087429	80087523	80066902	80067572	80092266	80092412	32355	188126262	37,13,33	223192208	41,60,49	143	49	0.00941318	0.0895973	0.635,0.769,0.731	0.651,0.523,0.593	0.123	39905_10	TRUE	1
ENSMUSG00000034252.14	39905	39905_11	mouse	fetalLiv	Senp6	chr9	+	80089848	80089906	80066902	80067572	80092266	80092412	32356	220124152	37,13,33	144132180	41,60,49	107	49	0.000791904	0.0130225	0.731,0.814,0.678	0.617,0.502,0.627	0.159	39905_11	TRUE	1
ENSMUSG00000034252.14	39905	39905_14	mouse	actb_d1	Senp6	chr9	+	80087429	80087523	80066902	80067572	80089848	80089906	37167	213274234	3,14,11	234213120	13,22,10	243	149	0.0042311	0.0491872	0.978,0.923,0.929	0.917,0.856,0.88	0.059	39905_14	TRUE	1
ENSMUSG00000034252.14	39905	39905_15	mouse	actb_d1	Senp6	chr9	+	80087429	80087523	80066902	80067572	80093536	80093641	37169	6,20,18	0,9,0	3,13,14	4,3,8	243	149	0.0251608	0.199541	1.0,0.577,1.0	0.315,0.727,0.518	0.339	39905_15	TRUE	1
ENSMUSG00000034252.14	39905	39905_16	mouse	actb_d1	Senp6	chr9	+	80098885	80098906	80092266	80092412	80103693	80103764	37181	21,19,27	0,2,0	11,7,3	2,4,2	170	149	5.03e-05	0.00122679	1.0,0.893,1.0	0.828,0.605,0.568	0.297	39905_16	TRUE	1
ENSMUSG00000034252.14	39905	39905_17	mouse	actb_d1	Senp6	chr9	+	80098885	80099048	80093536	80093641	80103693	80103764	72390	19,38,45	159292311	15,14,2	390594230	312	149	1.67e-15	2.11e-13	0.054,0.059,0.065	0.018,0.011,0.004	0.048	39905_17	TRUE	1
ENSG00000112701.18	39905	39905_3	human	hepg2	SENP6	chr6	+	75640683	75640744	75634706	75634811	75647730	75647801	100385	5,16	27,45	2,2	27,26	160	99	0.00276011	0.0577694	0.103,0.18	0.044,0.045	0.097	39905_3	TRUE	1
ENSG00000112701.18	39905	39905_6	human	kcytes	SENP6	chr6	+	75640683	75640704	75634706	75634811	75659261	75659407	38218	15,18	0,0	10,9	3,2	170	149	0.000593895	0.00974603	1.0,1.0	0.745,0.798	0.228	39905_6	TRUE	1
ENSG00000112701.18	39905	39905_7	human	kcytes	SENP6	chr6	+	75640686	75640704	75634706	75634811	75659261	75659407	38220	16,16	0,0	5,3	3,2	167	149	3.37e-05	0.00100407	1.0,1.0	0.598,0.572	0.415	39905_7	TRUE	1
ENSG00000112701.18	39905	39905_8	human	kcytes	SENP6	chr6	+	75711327	75711381	75709526	75709630	75713512	75713581	126165	84,81	0,1	91,67	4,5	203	149	0.00207166	0.0251175	1.0,0.983	0.943,0.908	0.066	39905_8	TRUE	1
ENSG00000112701.18	39905	39905_9	human	kcytes	SENP6	chr6	+	75713674	75713803	75713512	75713581	75715384	75718281	126166	188174	0,0	211149	10,0	278	149	0.00292064	0.032557	1.0,1.0	0.919,1.0	0.04	39905_9	TRUE	1
ENSG00000112715.26	39907	39907_2	human	hepg2	VEGFA	chr6	+	43781955	43782052	43778888	43778918	43784540	43784562	16580	289497	173302	389313	148140	196	99	0.00464734	0.0826863	0.458,0.454	0.57,0.53	-0.094	39907_2	FALSE	1
ENSG00000112715.26	39907	39907_3	human	hepg2	VEGFA	chr6	+	43781955	43782085	43778888	43778918	43784540	43786487	94305	289499	173302	388313	148140	229	99	0.00507005	0.0880879	0.419,0.417	0.531,0.491	-0.093	39907_3	FALSE	1
ENSG00000112715.26	39907	39907_4	human	kcytes	VEGFA	chr6	+	43780731	43780785	43778888	43778918	43781955	43782087	19819	14,12	83,29	97,84	181163	203	149	0.00317238	0.0346283	0.11,0.233	0.282,0.274	-0.107	39907_4	FALSE	1
ENSG00000112715.26	39907	39907_5	human	kcytes	VEGFA	chr6	+	43780731	43780785	43778888	43778918	43784540	43784562	19820	4,5	106119	63,60	310274	203	149	1.07e-08	1.02e-06	0.027,0.03	0.13,0.138	-0.106	39907_5	FALSE	1
ENSG00000112715.26	39907	39907_6	human	kcytes	VEGFA	chr6	+	43780731	43780854	43778888	43778918	43781955	43782087	19823	8,7	83,29	72,65	181163	272	149	6.09e-05	0.00162777	0.05,0.117	0.179,0.179	-0.095	39907_6	FALSE	1
ENSG00000112715.26	39907	39907_7	human	kcytes	VEGFA	chr6	+	43781955	43782087	43778888	43778918	43784540	43784562	19825	174123	106119	616542	310274	281	149	0.0173875	0.125295	0.465,0.354	0.513,0.512	-0.103	39907_7	FALSE	1
ENSMUSG00000021413.9	39908	39908_12	mouse	actb_d1	Prpf4b	chr13	+	34903529	34903602	34903108	34903273	34904043	34904089	36265	8,13,16	0,5,5	22,12,24	0,2,0	222	149	0.000202576	0.0039853	1.0,0.636,0.682	1.0,0.801,1.0	-0.161	39908_12	TRUE	1
ENSMUSG00000021413.9	39908	39908_13	mouse	actb_d1	Prpf4b	chr13	+	34903529	34903703	34902938	34903273	34904043	34904860	71783	8,10,23	0,5,5	22,15,33	0,2,0	323	149	0.000229378	0.00443264	1.0,0.48,0.68	1.0,0.776,1.0	-0.205	39908_13	TRUE	1
ENSG00000112739.17	39908	39908_3	human	hepg2	PRPF4B	chr6	+	4056529	4056688	4056320	4056435	4057035	4057187	101555	0,8	119257	9,13	61,81	258	99	1.93e-06	0.000210213	0.0,0.012	0.054,0.058	-0.05	39908_3	TRUE	1
ENSG00000112739.17	39908	39908_5	human	k562	PRPF4B	chr6	+	4062556	4062633	4061654	4062299	4063073	4063119	39437	238260	13,12	217226	5,4	176	99	0.0113397	0.146639	0.911,0.924	0.961,0.969	-0.047	39908_5	TRUE	1
ENSG00000112739.17	39908	39908_6	human	k562	PRPF4B	chr6	+	4062556	4062681	4061654	4062299	4063073	4064982	119396	168156	13,12	139156	5,4	224	99	0.0101098	0.135463	0.851,0.852	0.925,0.945	-0.084	39908_6	TRUE	1
ENSG00000112739.17	39908	39908_7	human	kcytes	PRPF4B	chr6	+	4061654	4061700	4060412	4061147	4062212	4062299	41228	23,33	0,0	22,38	6,0	195	149	0.00290907	0.0324544	1.0,1.0	0.737,1.0	0.131	39908_7	TRUE	1
ENSG00000112739.17	39908	39908_8	human	kcytes	PRPF4B	chr6	+	4061654	4061700	4060412	4061147	4062220	4062299	128182	8,8	0,0	9,15	1,6	195	149	8.25e-05	0.00208445	1.0,1.0	0.873,0.656	0.236	39908_8	TRUE	1
ENSMUSG00000021413.9	39908	39908_9	mouse	fetalLiv	Prpf4b	chr13	+	34893316	34893422	34892123	34892163	34893760	34893851	31546	67,42,157	364380519	70,74,71	459466587	155	49	0.008162	0.0802294	0.055,0.034,0.087	0.046,0.048,0.037	0.015	39908_9	TRUE	1
ENSG00000112742.10	39909	39909_1	human	hepg2	TTK	chr6	+	80006104	80006175	80005841	80005982	80007808	80007838	59843	2,2	26,70	4,2	16,5	170	99	0.0119806	0.158981	0.043,0.016	0.127,0.189	-0.129	39909_1	FALSE	1
ENSG00000112759.19	39910	39910_10	human	k562	SLC29A1	chr6	+	44224475	44224584	44223613	44223641	44226060	44226167	108441	18,15	70,77	5,1	32,54	208	99	0.00184704	0.0414628	0.109,0.085	0.069,0.009	0.058	39910_10	TRUE	1
ENSG00000112759.19	39910	39910_11	human	k562	SLC29A1	chr6	+	44224482	44224584	44223613	44223641	44226060	44226167	108444	19,15	70,77	3,1	32,54	201	99	9.43e-05	0.00445998	0.118,0.088	0.044,0.009	0.076	39910_11	TRUE	1
ENSMUSG00000023942.15	39910	39910_12	mouse	fetalLiv	Slc29a1	chr17	-	45592178	45592257	45590256	45590338	45595481	45595602	23636	16278562173	31,18,30	187716601944	92,71,62	128	49	5.03e-09	6.86e-07	0.953,0.948,0.965	0.886,0.9,0.923	0.052	39910_12	TRUE	1
ENSMUSG00000023942.15	39910	39910_20	mouse	actb_d1	Slc29a1	chr17	-	45592178	45592257	45590256	45590338	45593331	45593634	27118	93213581429	6,4,6	889770331	18,8,2	228	149	0.00848586	0.0851265	0.99,0.996,0.994	0.97,0.984,0.991	0.012	39910_20	TRUE	1
ENSG00000112759.19	39910	39910_5	human	HEK293T	SLC29A1	chr6	+	44226060	44226167	44223799	44223955	44227262	44227342	18750	181128	3,3	87131	9,9	182	75	0.000725557	0.0200817	0.961,0.946	0.799,0.857	0.125	39910_5	TRUE	1
ENSG00000112759.19	39910	39910_8	human	k562	SLC29A1	chr6	+	44224274	44224584	44223613	44223641	44226060	44226167	108435	17,19	70,77	3,1	32,54	409	99	5.96e-05	0.00308853	0.056,0.056	0.022,0.004	0.043	39910_8	TRUE	1
ENSG00000112759.19	39910	39910_9	human	k562	SLC29A1	chr6	+	44224447	44224584	44223613	44223641	44226060	44226167	108438	23,17	70,77	3,3	32,54	236	99	0.000253648	0.0095717	0.121,0.085	0.038,0.023	0.073	39910_9	TRUE	1
ENSG00000112763.17	39912	39912_2	human	kcytes	BTN2A1	chr6	+	26458452	26458718	26457967	26458142	26459480	26459828	158234	31,44	17,18	47,38	4,5	415	149	7.64e-05	0.00195702	0.396,0.467	0.808,0.732	-0.339	39912_2	FALSE	1
ENSG00000112787.14	39916	39916_10	human	kcytes	FBRSL1	chr12	+	132570334	132570540	132569925	132570241	132571306	132571524	99096	270236	0,0	452283	10,23	355	149	1.71e-08	1.55e-06	1.0,1.0	0.95,0.838	0.106	39916_10	TRUE	1
ENSG00000112787.14	39916	39916_11	human	kcytes	FBRSL1	chr12	+	132571067	132571136	132569925	132570241	132571306	132571524	99098	7,14	0,0	19,14	10,23	218	149	2.14e-08	1.88e-06	1.0,1.0	0.565,0.294	0.571	39916_11	TRUE	1
ENSG00000112787.14	39916	39916_12	human	kcytes	FBRSL1	chr12	+	132571067	132571136	132570334	132570540	132571306	132571524	99099	107130	72,64	130,88	119,69	218	149	0.0293152	0.185007	0.504,0.581	0.427,0.466	0.096	39916_12	TRUE	1
ENSG00000112787.14	39916	39916_15	human	kcytes	FBRSL1	chr12	+	132570337	132570540	132569925	132570241	132571306	132571524	161915	180137	0,0	257207	10,23	352	149	6.56e-09	6.6e-07	1.0,1.0	0.916,0.792	0.146	39916_15	TRUE	1
ENSG00000112787.14	39916	39916_16	human	kcytes	FBRSL1	chr12	+	132570337	132570540	132569925	132570241	132572287	132572338	161916	109,74	1,5	139138	0,0	352	149	0.00882815	0.074966	0.979,0.862	1.0,1.0	-0.08	39916_16	TRUE	1
ENSG00000112787.14	39916	39916_17	human	kcytes	FBRSL1	chr12	+	132571067	132571322	132569925	132570241	132572287	132572344	161917	40,38	1,5	84,64	0,0	404	149	0.000352992	0.00652681	0.937,0.737	1.0,1.0	-0.163	39916_17	TRUE	1
ENSG00000112787.14	39916	39916_18	human	kcytes	FBRSL1	chr12	+	132571306	132571322	132569925	132570241	132572287	132572344	161919	0,0	1,5	4,6	0,0	165	149	6.73e-12	1.35e-09	0.0,0.0	1.0,1.0	-1	39916_18	TRUE	1
ENSG00000112787.14	39916	39916_19	human	kcytes	FBRSL1	chr12	+	132571306	132571322	132571151	132571231	132572287	132572344	161921	1,1	126125	3,2	22,26	165	149	0.0203877	0.141363	0.007,0.007	0.11,0.065	-0.08	39916_19	TRUE	1
ENSG00000112787.14	39916	39916_20	human	kcytes	FBRSL1	chr12	+	132572604	132572622	132572287	132572338	132574089	132574158	161929	18,23	5,4	33,16	24,22	167	149	0.000362333	0.00667051	0.763,0.837	0.551,0.394	0.328	39916_20	TRUE	1
ENSG00000112787.14	39916	39916_21	human	kcytes	FBRSL1	chr12	+	132577910	132578035	132576798	132576931	132581438	132581516	161942	0,0	288252	25,20	336270	274	149	1.45e-08	1.34e-06	0.0,0.0	0.039,0.039	-0.039	39916_21	TRUE	1
ENSG00000112787.14	39916	39916_22	human	lncap	FBRSL1	chr12	+	132572469	132572622	132572287	132572338	132574089	132574158	101735	164139	1,1	163131	3,6	202	49	0.0059559	0.16262	0.975,0.971	0.929,0.841	0.088	39916_22	TRUE	1
ENSMUSG00000043323.17	39916	39916_24	mouse	fetalLiv	Fbrsl1	chr5	-	110415791	110416065	110396044	110396074	110417842	110417947	45144	11,13,15	0,0,0	31,12,19	5,2,5	323	49	2.2e-10	4.25e-08	1.0,1.0,1.0	0.485,0.476,0.366	0.558	39916_24	TRUE	1
ENSMUSG00000043323.17	39916	39916_25	mouse	fetalLiv	Fbrsl1	chr5	-	110417403	110417485	110416029	110416065	110417842	110417947	45145	16,1,0	11,19,19	1,0,0	39,15,37	131	49	0.000155078	0.00362233	0.352,0.019,0.0	0.009,0.0,0.0	0.121	39916_25	TRUE	1
ENSMUSG00000043323.17	39916	39916_26	mouse	actb_d1	Fbrsl1	chr5	-	110378037	110378255	110377356	110377407	110378330	110378497	52871	64168157	2,12,5	117200118	0,0,0	367	149	9.36e-08	4.64e-06	0.929,0.85,0.927	1.0,1.0,1.0	-0.098	39916_26	TRUE	1
ENSG00000112787.14	39916	39916_3	human	HEK293T	FBRSL1	chr12	+	132571327	132571524	132571151	132571231	132572287	132572338	140414	142122	69,74	206225	13,15	272	75	0	0	0.362,0.313	0.814,0.805	-0.472	39916_3	TRUE	1
ENSG00000112787.14	39916	39916_4	human	HEK293T	FBRSL1	chr12	+	132571353	132571524	132571151	132571231	132572287	132572338	140415	143123	69,74	209228	13,15	246	75	0	0	0.387,0.336	0.831,0.823	-0.465	39916_4	TRUE	1
ENSG00000112787.14	39916	39916_7	human	k562	FBRSL1	chr12	+	132581711	132581824	132581438	132581516	132582061	132582266	148245	56,86	1,2	30,71	3,6	212	99	0.00985298	0.133048	0.963,0.953	0.824,0.847	0.123	39916_7	TRUE	1
ENSG00000112837.17	39921	39921_1	human	k562	TBX18	chr6	-	84688580	84688749	84687350	84687678	84738496	84738591	143954	20,9	3,4	5,6	8,12	268	99	0.000520052	0.0164676	0.711,0.454	0.188,0.156	0.411	39921_1	FALSE	1
ENSG00000112837.17	39921	39921_2	human	k562	TBX18	chr6	-	84737379	84737409	84688580	84688667	84738496	84738591	143955	13,11	1,5	8,12	8,10	129	99	0.0174975	0.196277	0.909,0.628	0.434,0.479	0.312	39921_2	FALSE	1
ENSG00000112851.16	39922	39922_1	human	HEK293T	ERBIN	chr5	+	65988634	65988682	65926555	65926806	65992709	65992907	22712	161108	6,2	61169	0,1	123	75	0.0167979	0.182256	0.942,0.971	1.0,0.99	-0.039	39922_1	TRUE	1
ENSG00000112851.16	39922	39922_10	human	kcytes	ERBIN	chr5	+	66072168	66072291	66053405	66054951	66075023	66075230	23941	14,7	160147	26,25	197148	272	149	0.00383531	0.0400514	0.046,0.025	0.067,0.085	-0.041	39922_10	TRUE	1
ENSMUSG00000021709.14	39922	39922_16	mouse	actb_d1	Erbin	chr13	-	103893416	103893479	103889237	103889285	103920245	103920514	52372	32,6,15	338449461	2,6,8	354329253	212	149	0.000461441	0.00799457	0.062,0.009,0.022	0.004,0.013,0.022	0.018	39922_16	TRUE	1
ENSG00000112851.16	39922	39922_9	human	k562	ERBIN	chr5	+	66075003	66075230	66054456	66054951	66076315	66076408	110871	216224	43,64	98,89	54,41	326	99	0.000284227	0.010484	0.604,0.515	0.355,0.397	0.183	39922_9	TRUE	1
ENSG00000112855.17	39924	39924_4	human	kcytes	HARS2	chr5	+	140693490	140693508	140691457	140691756	140693590	140693665	41018	0,1	134154	5,6	204120	167	149	0.0240131	0.159377	0.0,0.006	0.021,0.043	-0.029	39924_4	TRUE	1
ENSMUSG00000019143.15	39924	39924_5	mouse	thymocytes	Hars2	chr18	+	36789366	36789609	36789156	36789284	36790133	36790250	12078	78,52	2,5	50,33	0,0	292	49	7.1e-05	0.00522474	0.867,0.636	1.0,1.0	-0.248	39924_5	TRUE	1
ENSMUSG00000024228.12	39925	39925_1	mouse	fetalLiv	Nudt12	chr17	-	59005625	59005740	59003328	59003528	59006503	59006617	41392	0,0,2	31,24,24	4,7,1	32,22,27	164	49	0.0069466	0.0709158	0.0,0.0,0.024	0.036,0.087,0.011	-0.037	39925_1	FALSE	1
ENSG00000112877.8	39926	39926_1	human	lncap	CEP72	chr5	+	665940	666099	665179	665325	666863	667168	66324	1,0	5,8	5,1	2,3	208	49	0.00373974	0.121727	0.045,0.0	0.371,0.073	-0.2	39926_1	FALSE	1
ENSG00000112902.12	39928	39928_1	human	kcytes	SEMA5A	chr5	-	9423093	9423238	9379822	9380023	9437755	9437852	72512	4,2	1,1	0,1	1,2	294	149	0.000732012	0.0114212	0.67,0.503	0.0,0.202	0.486	39928_1	FALSE	1
ENSMUSG00000034575.13	39930	39930_1	mouse	thymocytes	Tent4a	chr13	-	69502190	69502349	69500472	69500637	69502905	69503078	11520	112,47	0,0	52,33	2,2	208	49	0.00741279	0.119066	1.0,1.0	0.86,0.795	0.172	39930_1	FALSE	1
ENSMUSG00000034575.13	39930	39930_2	mouse	fetalLiv	Tent4a	chr13	-	69514592	69514679	69512889	69513010	69514964	69515011	51095	0,0,7	75,33,108	0,9,8	56,66,70	136	49	0.0159824	0.132991	0.0,0.0,0.023	0.0,0.047,0.04	-0.021	39930_2	FALSE	1
ENSMUSG00000034575.13	39930	39930_3	mouse	actb_d1	Tent4a	chr13	-	69514411	69514679	69512889	69513010	69514964	69515011	60430	0,0,0	75191146	12,2,8	105,98,54	417	149	0.000724968	0.0115679	0.0,0.0,0.0	0.039,0.007,0.05	-0.032	39930_3	FALSE	1
ENSG00000112972.15	39932	39932_2	human	HEK293T	HMGCS1	chr5	-	43297528	43297667	43297001	43297166	43298517	43298975	119047	6,8	13,11	0,2	9,10	214	75	0.00138845	0.0321176	0.139,0.203	0.0,0.066	0.138	39932_2	FALSE	1
ENSG00000112972.15	39932	39932_6	human	kcytes	HMGCS1	chr5	-	43298008	43298134	43297001	43297166	43298517	43298975	47730	23322505	20,4	869740	12,10	275	149	0.00591968	0.0554508	0.984,0.997	0.975,0.976	0.015	39932_6	FALSE	1
ENSG00000112972.15	39932	39932_7	human	kcytes	HMGCS1	chr5	-	43297528	43297667	43297001	43297166	43298008	43298134	132241	18,26	11801184	32,12	429329	288	149	7.94e-06	0.000304173	0.008,0.011	0.037,0.019	-0.018	39932_7	FALSE	1
ENSG00000112977.16	39933	39933_1	human	kcytes	DAP	chr5	-	10732545	10732684	10683528	10683571	10748174	10748271	117448	11,4	440437	21,9	365262	288	149	0.00275023	0.0311224	0.013,0.005	0.029,0.017	-0.014	39933_1	FALSE	1
ENSG00000112981.5	39934	39934_1	human	lncap	NME5	chr5	-	138116241	138116602	138115552	138115764	138118817	138118936	98725	2,9	13,15	13,10	10,7	410	49	0.00745138	0.184804	0.018,0.067	0.134,0.146	-0.098	39934_1	FALSE	1
ENSG00000112983.18	39935	39935_1	human	HEK293T	BRD8	chr5	-	138172064	138172134	138171344	138171410	138177570	138177667	60126	219219	0,2	162201	2,8	145	75	0.00472952	0.0759979	1.0,0.983	0.977,0.929	0.038	39935_1	TRUE	1
ENSG00000112983.18	39935	39935_10	human	kcytes	BRD8	chr5	-	138161795	138162134	138160890	138161068	138163129	138163344	140913	45,28	5,5	70,30	3,0	488	149	0.00432424	0.0438149	0.733,0.631	0.877,1.0	-0.257	39935_10	TRUE	1
ENSG00000112983.18	39935	39935_11	human	kcytes	BRD8	chr5	-	138162053	138162134	138160890	138161068	138163129	138163344	140914	3,1	5,5	5,2	3,0	230	149	0.0210214	0.144596	0.28,0.115	0.519,1.0	-0.562	39935_11	TRUE	1
ENSMUSG00000003778.14	39935	39935_15	mouse	fetalLiv	Brd8	chr18	-	34606419	34606466	34605473	34605678	34606674	34606768	41213	319320389	0,3,15	231244331	5,17,11	96	49	0.00339575	0.041247	1.0,0.982,0.93	0.959,0.88,0.939	0.045	39935_15	TRUE	1
ENSMUSG00000003778.14	39935	39935_16	mouse	actb_d1	Brd8	chr18	-	34602202	34602247	34598614	34600241	34602671	34602776	2500	5,37,39	4,4,0	27,24,6	0,2,0	194	149	0.00752493	0.0774535	0.49,0.877,1.0	1.0,0.902,1.0	-0.178	39935_16	TRUE	1
ENSMUSG00000003778.14	39935	39935_17	mouse	actb_d1	Brd8	chr18	-	34605927	34605986	34605473	34605688	34606674	34606768	47686	2,4,4	0,3,2	0,2,4	1,0,0	208	149	0.0171307	0.147588	1.0,0.489,0.589	0.0,1.0,1.0	0.026	39935_17	TRUE	1
ENSMUSG00000003778.14	39935	39935_18	mouse	actb_d1	Brd8	chr18	-	34614731	34614797	34614447	34614570	34616664	34616734	47690	8,17,10	0,0,0	10,18,2	6,2,0	215	149	5.17e-05	0.00125557	1.0,1.0,1.0	0.536,0.862,1.0	0.201	39935_18	TRUE	1
ENSG00000112983.18	39935	39935_7	human	kcytes	BRD8	chr5	-	138157641	138157894	138156881	138157267	138160068	138160129	63149	1,3	42,39	8,26	83,48	402	149	0.000107604	0.00258105	0.009,0.028	0.034,0.167	-0.082	39935_7	TRUE	1
ENSG00000112983.18	39935	39935_8	human	kcytes	BRD8	chr5	-	138162053	138162146	138160890	138161068	138163129	138163344	63153	63,63	5,5	119100	3,0	242	149	0.00162455	0.0208507	0.886,0.886	0.961,1.0	-0.094	39935_8	TRUE	1
ENSG00000112983.18	39935	39935_9	human	kcytes	BRD8	chr5	-	138161702	138162146	138160967	138161068	138163129	138163344	140912	66,64	5,5	122,99	3,0	593	149	0.00139221	0.0185906	0.768,0.763	0.911,1.0	-0.19	39935_9	TRUE	1
ENSG00000112984.12	39936	39936_1	human	k562	KIF20A	chr5	+	138185511	138185710	138185094	138185197	138185960	138186052	26351	9901104	17,12	964804	7,3	298	99	0.00701423	0.105439	0.951,0.968	0.979,0.989	-0.024	39936_1	FALSE	1
ENSG00000112984.12	39936	39936_2	human	k562	KIF20A	chr5	+	138185511	138185621	138185094	138185197	138185960	138186052	112617	355455	17,12	382340	7,3	209	99	0.00456255	0.0779977	0.908,0.947	0.963,0.982	-0.045	39936_2	FALSE	1
ENSG00000112992.18	39937	39937_1	human	HEK293T	NNT	chr5	+	43615847	43616065	43612907	43613137	43624031	43624120	43246	179139	0,0	85,62	0,7	293	75	0.000321774	0.0111856	1.0,1.0	1.0,0.694	0.153	39937_1	TRUE	1
ENSMUSG00000025453.18	39937	39937_10	mouse	fetalLiv	Nnt	chr13	-	119388572	119388667	119386578	119386667	119389193	119389281	63419	0,4,9	52,78,80	4,4,17	72,47,58	144	49	0.0150139	0.126847	0.0,0.017,0.037	0.019,0.028,0.091	-0.028	39937_10	TRUE	1
ENSG00000112992.18	39937	39937_4	human	HEK293T	NNT	chr5	+	43647923	43647978	43645356	43645510	43649146	43649308	118057	7,9	47,55	15,18	16,11	130	75	1.19e-07	1.89e-05	0.079,0.086	0.351,0.486	-0.336	39937_4	TRUE	1
ENSG00000112992.18	39937	39937_5	human	hepg2	NNT	chr5	+	43647923	43648178	43645356	43645510	43649146	43649308	103253	1,8	38,82	14,15	23,18	354	99	1.11e-08	2.37e-06	0.007,0.027	0.145,0.189	-0.15	39937_5	TRUE	1
ENSG00000112992.18	39937	39937_6	human	kcytes	NNT	chr5	+	43609515	43609551	43609142	43609346	43612907	43613137	45471	0,1	107111	8,0	79,66	185	149	0.0176311	0.12669	0.0,0.007	0.075,0.0	-0.034	39937_6	TRUE	1
ENSG00000112992.18	39937	39937_7	human	kcytes	NNT	chr5	+	43614499	43614619	43612907	43613137	43615847	43616065	130822	4,7	125132	3,22	77,73	269	149	0.000548084	0.00917845	0.017,0.029	0.021,0.143	-0.059	39937_7	TRUE	1
ENSMUSG00000025453.18	39937	39937_8	mouse	fetalLiv	Nnt	chr13	-	119374628	119374774	119372395	119372591	119381675	119381863	37686	185233197	0,10,7	114124124	3,0,0	195	49	0.00140767	0.0207478	1.0,0.854,0.876	0.905,1.0,1.0	-0.058	39937_8	TRUE	1
ENSMUSG00000025453.18	39937	39937_9	mouse	fetalLiv	Nnt	chr13	-	119404551	119404754	119396746	119396976	119408902	119408997	37689	284239261	8,14,3	179228244	1,1,1	252	49	3.02e-06	0.000154488	0.873,0.768,0.944	0.972,0.978,0.979	-0.115	39937_9	TRUE	1
ENSG00000112992.18	39938	39938_1	human	HEK293T	NNT	chr5	+	43615847	43616065	43612907	43613137	43624031	43624120	43246	179139	0,0	85,62	0,7	293	75	0.000321774	0.0111856	1.0,1.0	1.0,0.694	0.153	39938_1	FALSE	1
ENSG00000112992.18	39938	39938_4	human	HEK293T	NNT	chr5	+	43647923	43647978	43645356	43645510	43649146	43649308	118057	7,9	47,55	15,18	16,11	130	75	1.19e-07	1.89e-05	0.079,0.086	0.351,0.486	-0.336	39938_4	FALSE	1
ENSG00000112992.18	39938	39938_5	human	hepg2	NNT	chr5	+	43647923	43648178	43645356	43645510	43649146	43649308	103253	1,8	38,82	14,15	23,18	354	99	1.11e-08	2.37e-06	0.007,0.027	0.145,0.189	-0.15	39938_5	FALSE	1
ENSG00000112992.18	39938	39938_6	human	kcytes	NNT	chr5	+	43609515	43609551	43609142	43609346	43612907	43613137	45471	0,1	107111	8,0	79,66	185	149	0.0176311	0.12669	0.0,0.007	0.075,0.0	-0.034	39938_6	FALSE	1
ENSG00000112992.18	39938	39938_7	human	kcytes	NNT	chr5	+	43614499	43614619	43612907	43613137	43615847	43616065	130822	4,7	125132	3,22	77,73	269	149	0.000548084	0.00917845	0.017,0.029	0.021,0.143	-0.059	39938_7	FALSE	1
ENSG00000113013.16	39940	39940_1	human	k562	HSPA9	chr5	-	138559863	138560091	138558552	138558657	138561579	138561789	24263	35793487	7,7	25772441	20,11	327	99	0.00558712	0.089908	0.994,0.993	0.975,0.985	0.014	39940_1	FALSE	1
ENSG00000113013.16	39940	39940_2	human	kcytes	HSPA9	chr5	-	138567648	138567721	138567454	138567561	138568924	138569049	118213	509546	7,0	645460	12,14	222	149	0.000942876	0.013844	0.98,1.0	0.973,0.957	0.025	39940_2	FALSE	1
ENSG00000113048.19	39941	39941_1	human	hepg2	MRPS27	chr5	-	72227049	72227275	72226056	72226199	72228265	72228368	19179	22,40	235408	29,27	134130	325	99	0.000565522	0.0188735	0.028,0.029	0.062,0.06	-0.033	39941_1	FALSE	1
ENSG00000113068.10	39942	39942_2	human	hepg2	PFDN1	chr5	-	140300537	140300582	140281448	140281533	140303040	140303083	103012	4,11	26,63	2,7	4,4	144	99	0.00917643	0.133514	0.096,0.107	0.256,0.546	-0.299	39942_2	TRUE	1
ENSG00000113068.10	39942	39942_3	human	kcytes	PFDN1	chr5	-	140281448	140281520	140245034	140246057	140300415	140300583	130272	162182	0,0	176149	5,5	221	149	0.00383371	0.0400431	1.0,1.0	0.96,0.953	0.044	39942_3	TRUE	1
ENSMUSG00000024346.6	39942	39942_4	mouse	actb_d1	Pfdn1	chr18	-	36432305	36432390	36403675	36404460	36451079	36451246	38452	284340384	0,0,0	364340189	4,7,6	234	149	0.00508485	0.057011	1.0,1.0,1.0	0.983,0.969,0.953	0.032	39942_4	TRUE	1
ENSMUSG00000024346.6	39942	39942_5	mouse	actb_d1	Pfdn1	chr18	-	36432263	36432390	36404204	36404460	36451079	36451246	73243	251304360	0,0,0	348289198	4,7,6	276	149	0.000572379	0.00954022	1.0,1.0,1.0	0.979,0.957,0.947	0.039	39942_5	TRUE	1
ENSG00000113108.20	39948	39948_2	human	k562	APBB3	chr5	-	140561843	140561849	140561586	140561701	140562099	140562227	20715	2,2	1,0	0,0	3,5	105	99	2.81e-07	3.6e-05	0.653,1.0	0.0,0.0	0.827	39948_2	TRUE	1
ENSG00000113108.20	39948	39948_3	human	kcytes	APBB3	chr5	-	140562662	140562723	140562352	140562499	140563593	140563670	21836	7,8	0,0	21,28	9,1	210	149	0.000270706	0.0053053	1.0,1.0	0.623,0.952	0.213	39948_3	TRUE	1
ENSMUSG00000117679.1	39948	39948_4	mouse	fetalLiv	Apbb3	chr18	-	36678386	36678470	36677444	36677505	36678996	36679071	41165	43,41,70	1,0,0	57,67,78	4,2,1	133	49	0.0075372	0.0755314	0.941,1.0,1.0	0.84,0.925,0.966	0.07	39948_4	TRUE	1
ENSG00000113119.13	39949	39949_2	human	HEK293T	TMCO6	chr5	+	140640981	140641038	140639738	140639851	140641664	140642385	107865	4,2	220207	12,13	202297	132	75	0.00281216	0.0524404	0.01,0.005	0.033,0.024	-0.021	39949_2	FALSE	1
ENSG00000113119.13	39949	39949_3	human	hepg2	TMCO6	chr5	+	140642314	140642419	140641305	140641780	140642490	140642671	18215	4,9	2,3	3,10	0,0	204	99	3.9e-05	0.00244132	0.493,0.593	1.0,1.0	-0.457	39949_3	FALSE	1
ENSG00000113119.13	39949	39949_4	human	hepg2	TMCO6	chr5	+	140642090	140642419	140641664	140641780	140642490	140642671	95170	4,4	2,3	3,7	0,0	428	99	2.4e-07	3.55e-05	0.316,0.236	1.0,1.0	-0.724	39949_4	FALSE	1
ENSG00000113119.13	39949	39949_5	human	k562	TMCO6	chr5	+	140641869	140642130	140641305	140641780	140642314	140642419	109704	72,60	0,1	70,62	4,6	360	99	0.000104627	0.00482325	1.0,0.943	0.828,0.74	0.188	39949_5	FALSE	1
ENSG00000113119.13	39949	39949_6	human	kcytes	TMCO6	chr5	+	140643567	140643692	140642924	140643041	140643779	140643966	116250	3,10	0,0	2,2	3,0	274	149	0.0220494	0.149883	1.0,1.0	0.266,1.0	0.367	39949_6	FALSE	1
ENSG00000113161.17	39952	39952_1	human	hepg2	HMGCR	chr5	+	75340447	75340688	75338204	75338303	75342582	75342770	24707	11,9	4,2	2,1	0,0	340	99	3.07e-06	0.000308689	0.445,0.567	1.0,1.0	-0.494	39952_1	TRUE	1
ENSG00000113161.17	39952	39952_3	human	kcytes	HMGCR	chr5	+	75340447	75340688	75336328	75336617	75342582	75342770	29572	4,12	12,6	14,36	284201	390	149	0.000256735	0.00509466	0.113,0.433	0.018,0.064	0.232	39952_3	TRUE	1
ENSMUSG00000021670.14	39952	39952_4	mouse	actb_d1	Hmgcr	chr13	-	96669152	96669303	96666520	96666708	96670400	96670482	77931	10,16,15	48,37,30	0,12,2	10,39,28	300	149	0.0209885	0.173115	0.094,0.177,0.199	0.0,0.133,0.034	0.101	39952_4	TRUE	1
ENSG00000113163.19	39953	39953_1	human	HEK293T	CERT1	chr5	-	75400204	75403058	75389591	75389687	75411010	75411103	30847	139,92	5,0	100123	0,0	2929	75	0.000676273	0.0190604	0.416,1.0	1.0,1.0	-0.292	39953_1	TRUE	1
ENSG00000113163.19	39953	39953_2	human	HEK293T	CERT1	chr5	-	75402971	75403058	75389591	75389687	75411010	75411103	30849	36,40	5,0	43,54	0,0	162	75	0.00818875	0.110956	0.769,1.0	1.0,1.0	-0.115	39953_2	TRUE	1
ENSMUSG00000021669.15	39953	39953_5	mouse	actb_d1	Col4a3bp	chr13	+	96584834	96585082	96571910	96572027	96598204	96598312	77925	1,4,5	125226193	15,18,7	200,125,96	397	149	1.9e-06	7.2e-05	0.003,0.007,0.01	0.027,0.051,0.027	-0.028	39953_5	TRUE	1
ENSMUSG00000021669.15	39953	39953_6	mouse	actb_d1	Col4a3bp	chr13	+	96584834	96585105	96571910	96572027	96598204	96598312	77926	0,4,5	125226193	12,12,7	200,125,96	420	149	0.000463746	0.00803127	0.0,0.006,0.009	0.021,0.033,0.025	-0.021	39953_6	TRUE	1
ENSG00000113194.13	39954	39954_1	human	HEK293T	FAF2	chr5	+	176486354	176486489	176479187	176479256	176492193	176492332	23462	393283	1,2	262295	5,9	210	75	0.000643474	0.0184294	0.993,0.981	0.949,0.921	0.052	39954_1	TRUE	1
ENSG00000113194.13	39954	39954_2	human	HEK293T	FAF2	chr5	+	176488950	176489027	176479187	176479256	176492193	176492332	23463	198170	1,2	177225	5,9	152	75	0.00280889	0.0524347	0.99,0.977	0.946,0.925	0.048	39954_2	TRUE	1
ENSMUSG00000025873.16	39954	39954_4	mouse	actb_d1	Faf2	chr13	+	54629389	54629504	54621834	54621903	54638249	54638318	75280	10,3,13	4,2,6	8,0,0	8,20,2	264	149	5.71e-05	0.00136567	0.585,0.458,0.55	0.361,0.0,0.0	0.411	39954_4	TRUE	1
ENSMUSG00000025873.16	39954	39954_5	mouse	actb_d1	Faf2	chr13	+	54631034	54631080	54621837	54621903	54638249	54638318	75281	7,6,8	4,2,6	8,4,0	8,20,2	195	149	0.00617357	0.0663559	0.572,0.696,0.505	0.433,0.133,0.0	0.402	39954_5	TRUE	1
ENSG00000113240.14	39966	39966_2	human	HEK293T	CLK4	chr5	-	178619837	178620673	178618555	178618778	178623255	178623416	56257	19,26	45,53	8,15	78,92	911	75	3.3e-05	0.00195289	0.034,0.039	0.008,0.013	0.026	39966_2	TRUE	1
ENSMUSG00000020385.16	39966	39966_3	mouse	thymocytes	Clk4	chr11	+	51268768	51268846	51267170	51267331	51270536	51270595	12369	7,12	31,17	16,11	12,7	127	49	0.00286963	0.0638386	0.08,0.214	0.34,0.377	-0.212	39966_3	TRUE	1
ENSMUSG00000020385.16	39966	39966_4	mouse	fetalLiv	Clk4	chr11	+	51273080	51273168	51271799	51272022	51273559	51273626	51878	18,72,38	47,28,40	72,81,101	29,47,30	137	49	0.00991684	0.0930418	0.12,0.479,0.254	0.47,0.381,0.546	-0.181	39966_4	TRUE	1
ENSMUSG00000020385.16	39966	39966_5	mouse	actb_d1	Clk4	chr11	+	51270536	51270595	51263149	51263269	51271799	51272019	22167	8,19,17	0,8,0	12,25,15	0,2,0	208	149	0.00613448	0.0660851	1.0,0.63,1.0	1.0,0.9,1.0	-0.09	39966_5	TRUE	1
ENSMUSG00000020395.13	39973	39973_1	mouse	thymocytes	Itk	chr11	-	46365975	46366057	46363102	46363925	46389272	46389457	22620	344335	12,3	154221	1,0	131	49	0.00101528	0.0333992	0.915,0.977	0.983,1.0	-0.046	39973_1	FALSE	1
ENSMUSG00000020395.13	39973	39973_2	mouse	thymocytes	Itk	chr11	-	46344351	46344847	46342397	46342480	46347870	46347925	29455	422275	117114	379384	37,71	545	49	7.25e-05	0.00531157	0.245,0.178	0.479,0.327	-0.192	39973_2	FALSE	1
ENSG00000113269.14	39974	39974_1	human	HEK293T	RNF130	chr5	-	179956044	179956330	179955479	179955669	179963470	179963943	124263	1,3	115122	21,7	109106	361	75	0.000520183	0.0158734	0.002,0.005	0.038,0.014	-0.022	39974_1	TRUE	1
ENSMUSG00000020376.17	39974	39974_4	mouse	actb_d1	Rnf130	chr11	+	50099248	50099339	50095775	50095980	50119044	50125719	74738	0,4,0	19,51,53	3,2,4	32,17,6	240	149	0.00688438	0.0724056	0.0,0.046,0.0	0.055,0.068,0.293	-0.123	39974_4	TRUE	1
ENSG00000113282.14	39977	39977_1	human	HEK293T	CLINT1	chr5	-	157790599	157790651	157789362	157789513	157791702	157791841	39620	7,8	120103	1,1	106120	127	75	0.00180222	0.0386655	0.033,0.044	0.006,0.005	0.033	39977_1	TRUE	1
ENSG00000113282.14	39977	39977_2	human	hepg2	CLINT1	chr5	-	157790599	157790651	157789362	157789567	157791702	157791841	35271	3,8	63,93	0,1	34,41	151	99	0.0132836	0.17	0.03,0.053	0.0,0.016	0.033	39977_2	TRUE	1
ENSG00000113282.14	39977	39977_3	human	lncap	CLINT1	chr5	-	157789358	157789451	157787601	157787992	157791702	157791995	89168	4,2	0,1	1,1	1,1	142	49	0.00288903	0.104479	1.0,0.408	0.257,0.257	0.447	39977_3	TRUE	1
ENSG00000113296.14	39978	39978_1	human	HEK293T	THBS4	chr5	+	80053030	80053131	80040076	80040280	80055784	80055906	22762	3,1	2,4	0,0	2,5	176	75	0.0149989	0.168148	0.39,0.096	0.0,0.0	0.243	39978_1	FALSE	1
ENSG00000113300.13	39979	39979_2	human	kcytes	CNOT6	chr5	+	180495651	180495755	180494411	180494763	180529274	180529388	82556	21,41	119102	104,88	154166	253	149	0.000214258	0.00441913	0.094,0.191	0.285,0.238	-0.119	39979_2	TRUE	1
ENSMUSG00000020362.13	39979	39979_3	mouse	fetalLiv	Cnot6	chr11	-	49679911	49680151	49677383	49677502	49681140	49681295	61829	273519292524	22,3,0	254626063071	2,1,3	289	49	0.0219831	0.16921	0.955,0.991,1.0	0.995,0.998,0.994	-0.014	39979_3	TRUE	1
ENSMUSG00000020362.13	39979	39979_5	mouse	actb_d1	Cnot6	chr11	-	49686846	49686932	49685086	49685352	49689164	49689351	40517	179921042177	4,18,7	225917871180	26,25,26	235	149	2.77e-06	9.95e-05	0.997,0.987,0.995	0.982,0.978,0.966	0.018	39979_5	TRUE	1
ENSMUSG00000020362.13	39979	39979_6	mouse	actb_d1	Cnot6	chr11	-	49707431	49707526	49702540	49702654	49712353	49712723	74731	16,15,9	82220199	3,12,4	218,216,80	244	149	0.00439786	0.0507798	0.106,0.04,0.027	0.008,0.033,0.03	0.034	39979_6	TRUE	1
ENSG00000113312.12	39982	39982_1	human	HEK293T	TTC1	chr5	+	160023596	160023692	160018888	160019031	160035139	160035200	107659	3,1	0,2	0,0	2,1	171	75	0.00674551	0.0969331	1.0,0.18	0.0,0.0	0.59	39982_1	TRUE	1
ENSG00000113312.12	39982	39982_2	human	HEK293T	TTC1	chr5	+	160031761	160031820	160009145	160009193	160035139	160035200	107661	4,0	3,2	0,0	3,7	134	75	0.0173009	0.186281	0.427,0.0	0.0,0.0	0.213	39982_2	TRUE	1
ENSMUSG00000041278.10	39982	39982_3	mouse	actb_d1	Ttc1	chr11	-	43734813	43734884	43730008	43730607	43736418	43736473	77105	0,0,0	162329273	6,4,12	242302121	220	149	0.0145487	0.129918	0.0,0.0,0.0	0.017,0.009,0.063	-0.03	39982_3	TRUE	1
ENSMUSG00000041278.10	39982	39982_4	mouse	actb_d1	Ttc1	chr11	-	43747151	43747236	43745084	43745447	43747921	43748008	77106	2,6,1	50133116	5,8,12	131,115,49	234	149	0.00252479	0.0323892	0.025,0.028,0.005	0.024,0.042,0.135	-0.048	39982_4	TRUE	1
ENSG00000113318.11	39983	39983_1	human	HEK293T	MSH3	chr5	+	80848447	80848612	80813583	80813741	80854129	80854316	50709	2,4	162178	7,22	136153	240	75	0.00013468	0.0057418	0.004,0.007	0.016,0.043	-0.024	39983_1	TRUE	1
ENSG00000113318.11	39983	39983_2	human	k562	MSH3	chr5	+	80872175	80872238	80864812	80864942	80873115	80873287	125634	5,4	32,42	0,1	25,39	162	99	0.00401747	0.0714806	0.087,0.055	0.0,0.015	0.064	39983_2	TRUE	1
ENSMUSG00000014850.15	39983	39983_3	mouse	thymocytes	Msh3	chr13	-	92353224	92353342	92351230	92351360	92354762	92354953	8313	45,33	7,5	35,30	0,0	167	49	1.22e-06	0.000275757	0.654,0.659	1.0,1.0	-0.343	39983_3	TRUE	1
ENSMUSG00000014850.15	39983	39983_4	mouse	fetalLiv	Msh3	chr13	-	92249826	92249938	92235573	92235728	92256694	92256802	12837	217251295	0,0,0	242248251	3,5,3	161	49	0.00321429	0.0394779	1.0,1.0,1.0	0.961,0.938,0.962	0.046	39983_4	TRUE	1
ENSMUSG00000014850.15	39983	39983_5	mouse	fetalLiv	Msh3	chr13	-	92347827	92348446	92347328	92347445	92349148	92349337	12843	21,2,29	76,71,112	22,24,16	77,39,71	668	49	0.0228615	0.174085	0.02,0.002,0.019	0.021,0.043,0.016	-0.013	39983_5	TRUE	1
ENSMUSG00000014850.15	39983	39983_6	mouse	fetalLiv	Msh3	chr13	-	92249826	92249924	92235573	92235728	92256694	92256802	47832	29,38,37	0,0,0	26,30,31	3,5,3	147	49	2.04e-07	1.64e-05	1.0,1.0,1.0	0.743,0.667,0.775	0.272	39983_6	TRUE	1
ENSG00000113319.13	39984	39984_1	human	hepg2	RASGRF2	chr5	+	81216963	81216994	81215875	81215955	81217355	81217473	39097	0,1	25,70	4,3	11,12	130	99	8.84e-05	0.00469869	0.0,0.011	0.217,0.16	-0.183	39984_1	FALSE	1
ENSG00000113319.13	39984	39984_2	human	hepg2	RASGRF2	chr5	+	81216677	81216994	81215875	81215955	81217355	81217473	103511	3,3	25,70	6,5	11,12	416	99	0.000427873	0.0154313	0.028,0.01	0.115,0.09	-0.084	39984_2	FALSE	1
ENSG00000113328.19	39986	39986_1	human	HEK293T	CCNG1	chr5	+	163442596	163442742	163442044	163442143	163443673	163445016	107640	0,2	22,17	5,7	16,8	221	75	0.000150146	0.00625065	0.0,0.038	0.096,0.229	-0.144	39986_1	TRUE	1
ENSG00000113328.19	39986	39986_2	human	lncap	CCNG1	chr5	+	163442404	163442742	163442044	163442143	163443673	163445016	84552	14,6	2,1	6,3	0,0	387	49	0.000255127	0.0223352	0.47,0.432	1.0,1.0	-0.549	39986_2	TRUE	1
ENSMUSG00000020326.7	39986	39986_3	mouse	actb_d1	Ccng1	chr11	-	40752103	40752144	40751260	40751359	40753807	40754068	64117	6,13,11	0,2,0	33,10,26	2,4,6	190	149	0.00154346	0.0216899	1.0,0.836,1.0	0.928,0.662,0.773	0.158	39986_3	TRUE	1
ENSMUSG00000020326.7	39986	39986_4	mouse	actb_d1	Ccng1	chr11	-	40752103	40752144	40751439	40751518	40753807	40754068	64118	51119121	0,0,1	398347155	2,11,5	190	149	0.0230316	0.185732	1.0,1.0,0.99	0.994,0.961,0.96	0.025	39986_4	TRUE	1
ENSMUSG00000020326.7	39986	39986_5	mouse	actb_d1	Ccng1	chr11	-	40752103	40752351	40751260	40751359	40753807	40754068	64119	15,23,23	0,2,0	77,37,46	2,4,6	397	149	0.00213826	0.0283874	1.0,0.812,1.0	0.935,0.776,0.742	0.12	39986_5	TRUE	1
ENSG00000113356.13	39987	39987_5	human	kcytes	POLR3G	chr5	+	90478345	90478455	90474894	90475020	90485524	90485684	123454	12,1	76,64	0,0	74,56	259	149	0.000566805	0.00941424	0.083,0.009	0.0,0.0	0.046	39987_5	FALSE	1
ENSG00000113356.13	39987	39987_6	human	kcytes	POLR3G	chr5	+	90478345	90478455	90474894	90475020	90485534	90485684	123455	8,1	21,23	0,0	36,35	259	149	0.000181886	0.00389361	0.18,0.024	0.0,0.0	0.102	39987_6	FALSE	1
ENSG00000113360.17	39988	39988_10	human	k562	DROSHA	chr5	-	31409249	31409742	31408735	31409159	31410745	31410887	110773	185168	1,0	133134	3,5	592	99	0.000451905	0.0148595	0.969,1.0	0.881,0.818	0.135	39988_10	TRUE	1
ENSG00000113360.17	39988	39988_11	human	k562	DROSHA	chr5	-	31467141	31467284	31466181	31466281	31467458	31467612	110780	6,2	0,0	1,4	2,1	242	99	0.0015386	0.0365052	1.0,1.0	0.17,0.621	0.605	39988_11	TRUE	1
ENSG00000113360.17	39988	39988_12	human	kcytes	DROSHA	chr5	-	31472062	31472232	31467938	31468063	31483553	31483628	23819	233360	1,0	254211	6,3	319	149	0.0120095	0.0948107	0.991,1.0	0.952,0.97	0.035	39988_12	TRUE	1
ENSG00000113360.17	39988	39988_13	human	kcytes	DROSHA	chr5	-	31488981	31489081	31486490	31486562	31493206	31493293	117305	2,3	98166	8,3	105,72	249	149	0.0226297	0.152779	0.012,0.011	0.044,0.024	-0.023	39988_13	TRUE	1
ENSMUSG00000022191.16	39988	39988_14	mouse	actb_d1	Drosha	chr15	+	12905598	12905701	12902584	12902684	12912510	12912555	6131	204250348	8,14,18	213185113	18,11,18	252	149	0.0114002	0.107653	0.938,0.913,0.92	0.875,0.909,0.788	0.066	39988_14	TRUE	1
ENSG00000113360.17	39988	39988_2	human	HEK293T	DROSHA	chr5	-	31467423	31467612	31467141	31467166	31467938	31468063	108680	1,2	1,1	2,3	0,0	264	75	0.0139529	0.160193	0.221,0.362	1.0,1.0	-0.709	39988_2	TRUE	1
ENSG00000113360.17	39988	39988_6	human	hepg2	DROSHA	chr5	-	31467141	31467166	31466181	31466281	31467962	31467991	95800	0,0	12,20	2,3	10,8	124	99	0.00190816	0.0445351	0.0,0.0	0.138,0.23	-0.184	39988_6	TRUE	1
ENSG00000113360.17	39988	39988_9	human	k562	DROSHA	chr5	-	31467458	31467612	31467141	31467166	31467938	31468063	22715	2,8	0,0	12,9	0,5	253	99	0.00176625	0.0401196	1.0,1.0	1.0,0.413	0.293	39988_9	TRUE	1
ENSMUSG00000022200.8	39992	39992_1	mouse	actb_d1	Golph3	chr15	+	12343272	12343321	12343036	12343151	12349367	12351591	6139	0,12,6	40,109,70	2,2,1	66,97,28	198	149	0.00385969	0.0456185	0.0,0.077,0.061	0.022,0.015,0.026	0.025	39992_1	FALSE	1
ENSG00000113387.12	39993	39993_1	human	HEK293T	SUB1	chr5	+	32591568	32591617	32588536	32588584	32598960	32599069	117891	5,9	3,1	13,13	1,0	124	75	0.00563417	0.0857348	0.502,0.845	0.887,1.0	-0.27	39993_1	FALSE	1
ENSG00000113387.12	39993	39993_2	human	HEK293T	SUB1	chr5	+	32594570	32594872	32591247	32591617	32598960	32598974	117895	9,11	2,2	1,2	6,6	377	75	6.88e-06	0.000548925	0.472,0.522	0.032,0.062	0.45	39993_2	FALSE	1
ENSG00000113387.12	39993	39993_3	human	hepg2	SUB1	chr5	+	32536637	32536695	32531848	32531916	32571090	32571174	38335	1,1	15,22	4,5	14,19	157	99	0.00532722	0.0909523	0.04,0.028	0.153,0.142	-0.113	39993_3	FALSE	1
ENSG00000113387.12	39993	39993_4	human	hepg2	SUB1	chr5	+	32536637	32536695	32531848	32531916	32588511	32588584	38336	2,1	7,7	4,6	4,5	157	99	0.008678	0.128215	0.153,0.083	0.387,0.431	-0.291	39993_4	FALSE	1
ENSG00000113391.19	39995	39995_1	human	bjFibro	FAM172A	chr5	-	94050730	94050831	93964457	93964523	94053125	94053227	69474	41,21	1,0	25,39	6,6	150	49	1.84e-05	0.00183499	0.931,1.0	0.576,0.68	0.338	39995_1	TRUE	1
ENSG00000113391.19	39995	39995_3	human	kcytes	FAM172A	chr5	-	94057078	94057203	94053125	94053227	94111510	94111699	161227	1,0	16,29	11,2	30,16	274	149	9.85e-05	0.00241075	0.033,0.0	0.166,0.064	-0.099	39995_3	TRUE	1
ENSMUSG00000064138.14	39995	39995_5	mouse	actb_d1	Fam172a	chr13	+	77834513	77834701	77825322	77825388	77902653	77902875	77837	151253266	0,0,2	256,229,92	0,1,10	337	149	0.00816348	0.0826374	1.0,1.0,0.983	1.0,0.99,0.803	0.063	39995_5	TRUE	1
ENSG00000113407.14	39997	39997_2	human	kcytes	TARS1	chr5	+	33448541	33448731	33445323	33445404	33453293	33453412	154882	2,1	0,0	3,3	3,0	339	149	0.0208918	0.14397	1.0,1.0	0.305,1.0	0.348	39997_2	FALSE	1
ENSG00000113430.10	39998	39998_1	human	kcytes	IRX4	chr5	-	1881807	1882059	1880724	1880834	1882602	1882744	24230	293323	0,0	352337	1,8	401	149	0.0235042	0.156965	1.0,1.0	0.992,0.94	0.034	39998_1	FALSE	1
ENSG00000113430.10	39998	39998_2	human	kcytes	IRX4	chr5	-	1881807	1882072	1880724	1880834	1882602	1882925	117555	203232	0,0	234237	1,8	414	149	0.00482086	0.0475997	1.0,1.0	0.988,0.914	0.049	39998_2	FALSE	1
ENSG00000113430.10	39998	39998_3	human	kcytes	IRX4	chr5	-	1881807	1882081	1880724	1880834	1882602	1882925	117556	203228	0,0	234236	1,8	423	149	0.00441754	0.0445406	1.0,1.0	0.988,0.912	0.05	39998_3	FALSE	1
ENSG00000113441.16	39999	39999_1	human	k562	LNPEP	chr5	+	97026616	97026757	97024520	97024682	97027732	97027814	94381	62,54	0,5	38,47	0,0	240	99	0.0174128	0.195618	1.0,0.817	1.0,1.0	-0.092	39999_1	TRUE	1
ENSMUSG00000023845.7	39999	39999_2	mouse	actb_d1	Lnpep	chr17	-	17609260	17609432	17578531	17579372	17624393	17624641	38239	28,46,20	294601472	19,16,14	423470232	321	149	0.0172008	0.147924	0.042,0.034,0.019	0.02,0.016,0.027	0.011	39999_2	TRUE	1
ENSMUSG00000023845.7	39999	39999_3	mouse	actb_d1	Lnpep	chr17	-	17579243	17579372	17575248	17575387	17609260	17609432	73116	12,32,4	0,0,0	1,3,2	3,0,1	278	149	0.0076777	0.0787458	1.0,1.0,1.0	0.152,1.0,0.517	0.444	39999_3	TRUE	1
ENSMUSG00000023845.7	39999	39999_4	mouse	actb_d1	Lnpep	chr17	-	17609260	17609374	17578531	17579372	17624393	17625050	73123	12,28,4	294601472	0,3,2	423470232	263	149	0.00775129	0.0793727	0.023,0.026,0.005	0.0,0.004,0.005	0.015	39999_4	TRUE	1
ENSMUSG00000031370.12	399	399_1	mouse	thymocytes	Zrsr2	chrX	-	163945292	163945349	163943099	163943313	163949259	163949378	25894	5,2	6,7	1,0	7,10	106	49	0.00107324	0.0341081	0.278,0.117	0.062,0.0	0.167	399_1	FALSE	1
ENSMUSG00000031370.12	399	399_2	mouse	actb_d1	Zrsr2	chrX	-	163939370	163939415	163935442	163936965	163940118	163940174	46168	13,44,30	0,0,0	33,25,6	2,4,0	194	149	0.0170244	0.146862	1.0,1.0,1.0	0.927,0.828,1.0	0.082	399_2	FALSE	1
ENSMUSG00000007827.10	39	39_1	mouse	fetalLiv	Ankrd26	chr6	-	118549216	118549269	118548829	118548959	118549385	118549537	56660	11,1,6	77,24,146	10,8,20	92,76,111	102	49	0.0254133	0.188409	0.064,0.02,0.019	0.05,0.048,0.08	-0.025	39_1	FALSE	1
ENSMUSG00000007827.10	39	39_2	mouse	actb_d1	Ankrd26	chr6	-	118515780	118515893	118511565	118511695	118517895	118517989	31352	43,29,42	0,2,6	23,36,14	0,0,0	262	149	0.00101338	0.0152632	1.0,0.892,0.799	1.0,1.0,1.0	-0.103	39_2	FALSE	1
ENSMUSG00000021699.17	40000	40000_1	mouse	fetalLiv	Pde4d	chr13	+	109903576	109903689	109772630	109772680	109933867	109933961	38091	193119167	0,0,0	137139168	10,0,0	162	49	0.00144441	0.0211564	1.0,1.0,1.0	0.806,1.0,1.0	0.065	40000_1	FALSE	1
ENSG00000113456.20	40001	40001_2	human	k562	RAD1	chr5	-	34913926	34914026	34913469	34913578	34914694	34914961	36220	4,4	60,46	12,9	36,50	199	99	0.00376772	0.0683171	0.032,0.041	0.142,0.082	-0.075	40001_2	TRUE	1
ENSMUSG00000022248.14	40001	40001_3	mouse	actb_d1	Rad1	chr15	+	10487989	10488098	10486048	10486716	10490255	10490347	32219	153167192	10,0,2	187179119	0,0,0	258	149	0.00606617	0.0655852	0.898,1.0,0.982	1.0,1.0,1.0	-0.04	40001_3	TRUE	1
ENSMUSG00000022247.12	40002	40002_1	mouse	fetalLiv	Brix1	chr15	-	10485354	10485416	10483294	10483362	10485734	10485887	5449	6,0,21	1,1,7	11,6,5	0,0,0	111	49	7.39e-05	0.00198626	0.726,0.0,0.57	1.0,1.0,1.0	-0.568	40002_1	FALSE	1
ENSMUSG00000022247.12	40002	40002_2	mouse	fetalLiv	Brix1	chr15	-	10483453	10483600	10483294	10483362	10485734	10485947	43206	7,1,8	1,1,7	1,2,6	0,0,0	196	49	5.9e-10	1.05e-07	0.636,0.2,0.222	1.0,1.0,1.0	-0.647	40002_2	FALSE	1
ENSG00000113522.14	40007	40007_1	human	k562	RAD50	chr5	+	132579316	132579502	132575776	132575863	132587561	132587690	21584	125106	1,1	60,68	5,1	285	99	0.0155015	0.181416	0.977,0.974	0.807,0.959	0.093	40007_1	TRUE	1
ENSG00000113522.14	40007	40007_2	human	k562	RAD50	chr5	+	132592763	132592965	132591876	132592034	132595103	132595201	21591	8,5	0,1	6,11	3,1	301	99	0.00675457	0.102822	1.0,0.622	0.397,0.783	0.221	40007_2	TRUE	1
ENSG00000113522.14	40007	40007_3	human	kcytes	RAD50	chr5	+	132642177	132642220	132640671	132640805	132643004	132646069	116672	38,41	0,1	44,49	3,4	192	149	0.00631283	0.0582615	1.0,0.97	0.919,0.905	0.073	40007_3	TRUE	1
ENSMUSG00000020380.16	40007	40007_4	mouse	fetalLiv	Rad50	chr11	-	53654872	53654958	53652233	53652367	53655532	53655618	54396	13,2,18	0,2,6	2,6,2	2,0,0	135	49	0.0272898	0.198486	1.0,0.266,0.521	0.266,1.0,1.0	-0.16	40007_4	TRUE	1
ENSMUSG00000020380.16	40007	40007_5	mouse	actb_d1	Rad50	chr11	-	53693057	53693212	53692707	53692901	53694900	53695066	64759	0,0,0	110233231	8,20,2	79,94,51	304	149	9.09e-11	7.12e-09	0.0,0.0,0.0	0.047,0.094,0.019	-0.053	40007_5	TRUE	1
ENSMUSG00000040710.10	40009	40009_1	mouse	fetalLiv	St8sia4	chr1	-	95627506	95627800	95587681	95591964	95653512	95653770	18847	140446327	0,6,16	36,52,92	0,0,0	343	49	2.21e-05	0.000768516	1.0,0.914,0.745	1.0,1.0,1.0	-0.114	40009_1	FALSE	1
ENSMUSG00000040710.10	40009	40009_2	mouse	actb_d1	St8sia4	chr1	-	95655634	95655865	95653512	95653770	95660863	95660995	61185	4,3,12	72125119	30,40,18	217174107	380	149	5.97e-06	0.000194678	0.021,0.009,0.038	0.051,0.083,0.062	-0.043	40009_2	FALSE	1
ENSG00000113552.16	40010	40010_4	human	kcytes	GNPDA1	chr5	-	142012287	142012339	142011911	142012041	142012668	142012996	21695	8,10	2,0	11,4	7,8	201	149	0.000363111	0.00668184	0.748,1.0	0.538,0.27	0.47	40010_4	TRUE	1
ENSG00000113552.16	40010	40010_5	human	kcytes	GNPDA1	chr5	-	142012287	142012377	142011911	142012041	142012668	142012973	21697	8,10	2,0	13,4	7,8	239	149	0.000790313	0.0120712	0.714,1.0	0.537,0.238	0.469	40010_5	TRUE	1
ENSMUSG00000052102.15	40010	40010_6	mouse	fetalLiv	Gnpda1	chr18	-	38331967	38332152	38330485	38330660	38333153	38333336	2080	306289372	0,0,0	391397404	8,2,2	234	49	0.0018643	0.0258351	1.0,1.0,1.0	0.911,0.977,0.977	0.045	40010_6	TRUE	1
ENSMUSG00000052102.15	40010	40010_7	mouse	fetalLiv	Gnpda1	chr18	-	38331967	38332197	38330485	38330660	38333153	38333336	41145	259251298	0,0,0	330318344	8,2,2	279	49	0.000348804	0.00685225	1.0,1.0,1.0	0.879,0.965,0.968	0.063	40010_7	TRUE	1
ENSMUSG00000052102.15	40010	40010_8	mouse	actb_d1	Gnpda1	chr18	-	38338090	38338222	38335015	38335117	38338907	38338976	2391	68151126	0,0,0	85,105,56	0,0,8	281	149	0.0159842	0.139663	1.0,1.0,1.0	1.0,1.0,0.788	0.071	40010_8	TRUE	1
ENSMUSG00000052102.15	40010	40010_9	mouse	actb_d1	Gnpda1	chr18	-	38338090	38338266	38335015	38335117	38338907	38339003	47616	37,123,96	0,0,0	58,82,34	0,0,8	325	149	0.00394017	0.0463393	1.0,1.0,1.0	1.0,1.0,0.661	0.113	40010_9	TRUE	1
ENSG00000113558.19	40012	40012_1	human	k562	SKP1	chr5	-	134174461	134174514	134173925	134174022	134176613	134176719	20186	14,8	4,0	6,7	0,0	152	99	0.0135313	0.165293	0.695,1.0	1.0,1.0	-0.153	40012_1	TRUE	1
ENSMUSG00000036309.14	40012	40012_2	mouse	thymocytes	Skp1a	chr11	+	52237383	52237472	52236836	52236933	52242586	52242660	12745	8,1	75,68	9,9	60,26	138	49	0.00374974	0.0771101	0.036,0.005	0.051,0.109	-0.06	40012_2	TRUE	1
ENSMUSG00000036309.14	40012	40012_3	mouse	fetalLiv	Skp1a	chr11	+	52243623	52243758	52242586	52242660	52245984	52246052	52237	11,5,5	0,1,1	7,5,2	3,3,0	184	49	0.00236284	0.0310923	1.0,0.571,0.571	0.383,0.307,1.0	0.151	40012_3	TRUE	1
ENSG00000113569.16	40013	40013_1	human	k562	NUP155	chr5	-	37307296	37307432	37305056	37305210	37309128	37309267	63339	13931235	23,9	701787	15,21	235	99	0.010563	0.139452	0.962,0.983	0.952,0.94	0.026	40013_1	TRUE	1
ENSG00000113569.16	40013	40013_2	human	k562	NUP155	chr5	-	37307296	37307458	37305056	37305210	37309128	37309267	131647	1011857	23,9	511577	15,21	261	99	0.0140386	0.169456	0.943,0.973	0.928,0.912	0.038	40013_2	TRUE	1
ENSMUSG00000022142.8	40013	40013_3	mouse	fetalLiv	Nup155	chr15	+	8143775	8143919	8143045	8143159	8144050	8144189	5487	81,14,44	317185236	19,44,48	353295345	193	49	0.00217668	0.0291324	0.061,0.019,0.045	0.013,0.036,0.034	0.014	40013_3	TRUE	1
ENSMUSG00000022142.8	40013	40013_4	mouse	fetalLiv	Nup155	chr15	+	8144050	8144189	8142967	8143159	8145487	8145623	5489	13419491128	20,0,0	160314801772	5,2,1	188	49	0.0275887	0.199933	0.946,1.0,1.0	0.988,0.995,0.998	-0.012	40013_4	TRUE	1
ENSG00000113575.12	40014	40014_1	human	HEK293T	PPP2CA	chr5	-	134206092	134206131	134201847	134202021	134225759	134226073	26090	212189	10,2	254250	2,2	114	75	0.00908003	0.118945	0.933,0.984	0.988,0.988	-0.029	40014_1	FALSE	1
ENSG00000113593.12	40018	40018_1	human	HEK293T	PPWD1	chr5	+	65568917	65568994	65567512	65567615	65569631	65569732	51778	32,17	424333	18,9	360424	152	75	0.0139392	0.16007	0.036,0.025	0.024,0.01	0.013	40018_1	TRUE	1
ENSG00000113593.12	40018	40018_2	human	k562	PPWD1	chr5	+	65571838	65572286	65569877	65569998	65576878	65576926	52118	715704	13,16	639517	4,4	547	99	0.0020149	0.0440579	0.909,0.888	0.967,0.959	-0.064	40018_2	TRUE	1
ENSG00000113593.12	40018	40018_3	human	kcytes	PPWD1	chr5	+	65563802	65563839	65563238	65563506	65567512	65567615	54516	1,1	115102	6,9	122147	186	149	0.00234742	0.0276002	0.007,0.008	0.038,0.047	-0.035	40018_3	TRUE	1
ENSMUSG00000021713.9	40018	40018_5	mouse	actb_d1	Ppwd1	chr13	-	104223091	104223187	104222837	104222958	104225349	104225452	68012	41,94,49	0,2,0	78,36,15	1,0,6	245	149	0.0170456	0.147025	1.0,0.966,1.0	0.979,1.0,0.603	0.128	40018_5	TRUE	1
ENSMUSG00000054263.12	40019	40019_1	mouse	actb_d1	Lifr	chr15	+	7130900	7131038	7129571	7129826	7154386	7154547	6181	0,0,0	7,26,6	5,2,4	39,56,9	287	149	0.00361001	0.0431968	0.0,0.0,0.0	0.062,0.018,0.187	-0.089	40019_1	FALSE	1
ENSG00000113597.18	40021	40021_2	human	HEK293T	TRAPPC13	chr5	+	65655635	65655653	65652500	65652545	65664233	65664384	21909	6,10	0,0	2,4	4,0	93	75	0.0106693	0.133067	1.0,1.0	0.287,1.0	0.357	40021_2	TRUE	1
ENSG00000113597.18	40021	40021_3	human	lncap	TRAPPC13	chr5	+	65637695	65637780	65635943	65636043	65647054	65647182	17629	138,87	8,4	86,64	14,10	134	49	0.00225138	0.0898162	0.863,0.888	0.692,0.701	0.179	40021_3	TRUE	1
ENSG00000113615.13	40023	40023_2	human	k562	SEC24A	chr5	+	134678040	134678152	134676022	134676125	134679601	134679728	145812	2,10	52,47	0,2	29,41	211	99	0.00697461	0.105123	0.018,0.091	0.0,0.022	0.043	40023_2	TRUE	1
ENSG00000113615.13	40023	40023_3	human	kcytes	SEC24A	chr5	+	134666822	134666996	134661118	134661586	134671808	134671886	94028	179188	1,1	219104	3,5	323	149	0.0166519	0.121258	0.988,0.989	0.971,0.906	0.05	40023_3	TRUE	1
ENSMUSG00000036391.16	40023	40023_6	mouse	actb_d1	Sec24a	chr11	-	51729451	51729575	51726484	51726594	51731802	51731905	12378	233533435	4,16,20	345404141	0,2,2	273	149	2.4e-07	1.11e-05	0.97,0.948,0.922	1.0,0.991,0.975	-0.042	40023_6	TRUE	1
ENSMUSG00000036391.16	40023	40023_7	mouse	actb_d1	Sec24a	chr11	-	51729451	51729578	51726484	51726594	51731802	51731905	12379	287658557	4,16,20	437505231	0,2,2	276	149	3.69e-07	1.64e-05	0.975,0.957,0.938	1.0,0.993,0.984	-0.036	40023_7	TRUE	1
ENSMUSG00000036391.16	40023	40023_8	mouse	actb_d1	Sec24a	chr11	-	51736350	51736521	51733769	51733927	51743535	51744000	12383	385525498	14,3,13	400360299	12,33,19	320	149	8.51e-06	0.000267415	0.928,0.988,0.947	0.939,0.836,0.88	0.069	40023_8	TRUE	1
ENSG00000113621.15	40024	40024_1	human	HEK293T	TXNDC15	chr5	+	134887694	134887903	134874396	134874483	134893491	134893655	129154	1,1	2,0	4,5	0,1	284	75	0.00522755	0.0814975	0.117,1.0	1.0,0.569	-0.226	40024_1	FALSE	1
ENSG00000113638.14	40025	40025_1	human	kcytes	TTC33	chr5	-	40741863	40741982	40730261	40730343	40746797	40747019	130317	3,0	48,36	0,10	34,49	268	149	0.0230179	0.154679	0.034,0.0	0.0,0.102	-0.034	40025_1	TRUE	1
ENSMUSG00000022151.16	40025	40025_2	mouse	actb_d1	Ttc33	chr15	+	5189581	5189803	5185559	5185768	5208368	5208450	12294	30,71,47	0,0,2	58,71,21	4,8,0	371	149	0.000224663	0.00435671	1.0,1.0,0.904	0.853,0.781,1.0	0.09	40025_2	TRUE	1
ENSG00000113648.17	40028	40028_2	human	k562	MACROH2A1	chr5	-	135360496	135360598	135345967	135346057	135369405	135369603	130980	20,9	2,2	11,6	0,0	201	99	0.0059693	0.0942853	0.831,0.689	1.0,1.0	-0.24	40028_2	TRUE	1
ENSG00000113648.17	40028	40028_3	human	k562	MACROH2A1	chr5	-	135360496	135360601	135345967	135346057	135369405	135369603	130982	23,10	2,2	10,8	0,0	204	99	0.00774445	0.112857	0.848,0.708	1.0,1.0	-0.222	40028_3	TRUE	1
ENSG00000113648.17	40028	40028_4	human	kcytes	MACROH2A1	chr5	-	135339427	135339575	135334399	135335141	135343259	135343434	64758	19,12	948953	47,35	735715	297	149	1.01e-07	7.39e-06	0.01,0.006	0.031,0.024	-0.019	40028_4	TRUE	1
ENSG00000113648.17	40028	40028_5	human	kcytes	MACROH2A1	chr5	-	135352945	135353045	135345967	135346057	135360496	135360604	64764	18241717	5,8	13331220	31,38	249	149	3.71e-12	7.84e-10	0.995,0.992	0.963,0.951	0.037	40028_5	TRUE	1
ENSG00000113648.17	40028	40028_6	human	kcytes	MACROH2A1	chr5	-	135343263	135343374	135335100	135335141	135345967	135347606	141777	0,1	3,1	7,0	3,1	260	149	0.0142385	0.107612	0.0,0.364	0.572,0.0	-0.104	40028_6	TRUE	1
ENSG00000113648.17	40028	40028_7	human	kcytes	MACROH2A1	chr5	-	135343263	135343424	135335100	135335141	135345967	135347606	141779	1,0	3,1	6,0	3,1	310	149	0.0120579	0.0950969	0.138,0.0	0.49,0.0	-0.176	40028_7	TRUE	1
ENSG00000113648.17	40028	40028_8	human	lncap	MACROH2A1	chr5	-	135350822	135350913	135345967	135346057	135352945	135362901	50467	69,56	744620	27,31	664567	140	49	0.000374537	0.0287558	0.031,0.031	0.014,0.019	0.014	40028_8	TRUE	1
ENSG00000113649.13	40029	40029_1	human	HEK293T	TCERG1	chr5	+	146462017	146462096	146459214	146459337	146463550	146463793	55906	31,27	560382	14,8	484585	154	75	2.16e-05	0.00139063	0.026,0.033	0.014,0.007	0.019	40029_1	TRUE	1
ENSG00000113649.13	40029	40029_10	human	k562	TCERG1	chr5	+	146503830	146504006	146503470	146503539	146507027	146507207	128265	319284	3,0	255209	5,12	275	99	3.75e-05	0.00214671	0.975,1.0	0.948,0.862	0.083	40029_10	TRUE	1
ENSG00000113649.13	40029	40029_11	human	kcytes	TCERG1	chr5	+	146503823	146504006	146503374	146503539	146507027	146507207	58787	574620	2,3	549473	8,5	332	149	0.0310049	0.193091	0.992,0.989	0.969,0.977	0.017	40029_11	TRUE	1
ENSG00000113649.13	40029	40029_12	human	kcytes	TCERG1	chr5	+	146481149	146481199	146480027	146480094	146482591	146482727	138782	22,9	106114	6,4	119111	199	149	0.000771635	0.0118786	0.134,0.056	0.036,0.026	0.064	40029_12	TRUE	1
ENSG00000113649.13	40029	40029_13	human	kcytes	TCERG1	chr5	+	146484323	146484393	146483539	146483629	146492919	146493038	138783	0,2	243283	12,9	235219	219	149	0.00046814	0.00812464	0.0,0.005	0.034,0.027	-0.028	40029_13	TRUE	1
ENSG00000113649.13	40029	40029_14	human	kcytes	TCERG1	chr5	+	146503808	146504006	146503470	146503539	146507027	146507207	138786	262295	2,3	271242	8,5	347	149	0.0236308	0.157559	0.983,0.977	0.936,0.954	0.035	40029_14	TRUE	1
ENSG00000113649.13	40029	40029_2	human	HEK293T	TCERG1	chr5	+	146505504	146505621	146504363	146504494	146507027	146507177	55916	3,1	1,1	0,0	2,1	192	75	0.00325703	0.0581041	0.54,0.281	0.0,0.0	0.411	40029_2	TRUE	1
ENSG00000113649.13	40029	40029_3	human	HEK293T	TCERG1	chr5	+	146507744	146507778	146507027	146507207	146507872	146507956	55917	17,14	471413	4,4	421515	109	75	0.0011532	0.0281343	0.024,0.023	0.006,0.005	0.018	40029_3	TRUE	1
ENSG00000113649.13	40029	40029_5	human	HEK293T	TCERG1	chr5	+	146499825	146499971	146498535	146498686	146503374	146503539	123882	23,14	354256	7,13	327372	221	75	0.0119851	0.144479	0.022,0.018	0.007,0.012	0.01	40029_5	TRUE	1
ENSG00000113649.13	40029	40029_9	human	k562	TCERG1	chr5	+	146503798	146504006	146503470	146503539	146507027	146507207	128264	11931008	3,0	877708	5,12	307	99	0.00107962	0.0282946	0.992,1.0	0.983,0.95	0.03	40029_9	TRUE	1
ENSG00000113658.18	40031	40031_1	human	kcytes	SMAD5	chr5	+	136147835	136147906	136132903	136132962	136153591	136153681	143154	31,27	30,42	28,30	88,51	220	149	0.0263493	0.170833	0.412,0.303	0.177,0.285	0.127	40031_1	TRUE	1
ENSG00000113658.18	40031	40031_2	human	kcytes	SMAD5	chr5	+	136152674	136152729	136132846	136132962	136153591	136154163	143155	3,5	30,42	1,1	88,51	204	149	0.00301463	0.0333701	0.068,0.08	0.008,0.014	0.063	40031_2	TRUE	1
ENSG00000113658.18	40031	40031_3	human	lncap	SMAD5	chr5	+	136152674	136152729	136147831	136147906	136153591	136154163	94502	0,1	18,14	4,2	9,14	104	49	0.00717692	0.180656	0.0,0.033	0.173,0.063	-0.101	40031_3	TRUE	1
ENSMUSG00000021540.16	40031	40031_4	mouse	fetalLiv	Smad5	chr13	+	56706075	56706197	56703065	56703131	56723428	56723996	64002	0,9,5	30,11,32	0,0,2	27,25,20	171	49	0.00151888	0.0220073	0.0,0.19,0.043	0.0,0.0,0.028	0.068	40031_4	TRUE	1
ENSG00000113712.19	40032	40032_3	human	kcytes	CSNK1A1	chr5	-	149504680	149504735	149501014	149501222	149505482	149505595	118750	2,9	0,0	2,6	0,5	204	149	0.00155983	0.0201924	1.0,1.0	1.0,0.467	0.266	40032_3	TRUE	1
ENSG00000113712.19	40032	40032_5	human	kcytes	CSNK1A1	chr5	-	149531393	149531490	149520289	149520388	149550074	149550299	118757	1,0	1,1	1,2	3,0	246	149	0.031308	0.194546	0.377,0.0	0.168,1.0	-0.395	40032_5	TRUE	1
ENSMUSG00000024576.14	40032	40032_6	mouse	thymocytes	Csnk1a1	chr18	+	61584096	61584404	61580338	61580487	61585164	61586498	26056	28,8	2,1	12,7	0,1	357	49	0.0170875	0.199023	0.658,0.523	1.0,0.49	-0.154	40032_6	TRUE	1
ENSMUSG00000024576.14	40032	40032_8	mouse	actb_d1	Csnk1a1	chr18	+	61556402	61556584	61555688	61555873	61568263	61568390	47450	2,4,2	0,2,0	0,0,0	1,1,4	331	149	5.34e-09	3.26e-07	1.0,0.474,1.0	0.0,0.0,0.0	0.825	40032_8	TRUE	1
ENSG00000113716.13	40033	40033_1	human	k562	HMGXB3	chr5	+	150029792	150029887	150027062	150027117	150030740	150030839	120990	4,4	34,43	0,1	52,45	194	99	0.0103633	0.137814	0.057,0.045	0.0,0.011	0.046	40033_1	TRUE	1
ENSG00000113716.13	40033	40033_2	human	kcytes	HMGXB3	chr5	+	150037380	150037526	150036635	150036937	150040747	150040879	129949	1,2	1,4	1,2	0,0	295	149	7.08e-08	5.36e-06	0.336,0.202	1.0,1.0	-0.731	40033_2	TRUE	1
ENSMUSG00000024622.8	40033	40033_3	mouse	actb_d1	Hmgxb3	chr18	-	61171207	61171382	61167195	61167693	61172150	61172286	35745	246478529	4,2,0	385466242	6,2,12	324	149	0.00106074	0.0158288	0.966,0.991,1.0	0.967,0.991,0.903	0.032	40033_3	TRUE	1
ENSMUSG00000024622.8	40033	40033_4	mouse	actb_d1	Hmgxb3	chr18	-	61170985	61171382	61167195	61167693	61172150	61172286	71463	58215245	4,2,0	142,210,66	6,2,12	546	149	0.00207179	0.0276491	0.798,0.967,1.0	0.866,0.966,0.6	0.111	40033_4	TRUE	1
ENSMUSG00000024622.8	40033	40033_5	mouse	actb_d1	Hmgxb3	chr18	-	61171207	61171341	61167195	61167693	61172150	61172286	71464	188258284	4,2,0	241252174	6,2,12	283	149	0.000835002	0.0130483	0.961,0.985,1.0	0.955,0.985,0.884	0.041	40033_5	TRUE	1
ENSMUSG00000024622.8	40033	40033_6	mouse	actb_d1	Hmgxb3	chr18	-	61172747	61172822	61172150	61172286	61176577	61177050	71465	0,0,2	30,101,45	14,14,0	40,73,20	224	149	1.63e-08	9.15e-07	0.0,0.0,0.029	0.189,0.113,0.0	-0.091	40033_6	TRUE	1
ENSG00000113719.17	40034	40034_1	human	HEK293T	ERGIC1	chr5	+	172856090	172856311	172834327	172834433	172888698	172888760	64106	9,3	95,85	15,9	65,86	296	75	0.0153504	0.170827	0.023,0.009	0.055,0.026	-0.025	40034_1	TRUE	1
ENSMUSG00000001576.15	40034	40034_2	mouse	fetalLiv	Ergic1	chr17	+	26629900	26630079	26629554	26629679	26634416	26634521	3288	0,4,13	355316348	36,16,25	400315400	228	49	0.0269705	0.196867	0.0,0.003,0.008	0.019,0.011,0.013	-0.011	40034_2	TRUE	1
ENSMUSG00000024191.15	40038	40038_1	mouse	fetalLiv	Bnip1	chr17	+	26782577	26782631	26781078	26781176	26783266	26783332	47538	5,0,6	1,1,0	3,1,6	4,3,0	103	49	0.0159025	0.13247	0.704,0.0,1.0	0.263,0.137,1.0	0.101	40038_1	FALSE	1
ENSG00000113742.14	40040	40040_1	human	HEK293T	CPEB4	chr5	+	173932449	173932500	173918215	173918254	173944966	173945092	20050	5,1	6,1	0,0	3,3	126	75	0.00022282	0.00847234	0.332,0.373	0.0,0.0	0.353	40040_1	FALSE	1
ENSG00000113742.14	40040	40040_2	human	bjFibro	CPEB4	chr5	+	173932449	173932500	173910522	173910604	173944966	173945092	14353	3,1	0,1	5,1	5,4	100	49	0.00397266	0.0887624	1.0,0.329	0.329,0.109	0.446	40040_2	FALSE	1
ENSG00000113742.14	40040	40040_3	human	kcytes	CPEB4	chr5	+	173921999	173922200	173910522	173910604	173932449	173932500	115798	0,0	22,16	8,10	136113	350	149	0.0168539	0.122332	0.0,0.0	0.024,0.036	-0.03	40040_3	FALSE	1
ENSMUSG00000034987.4	40041	40041_1	mouse	actb_d1	Hrh2	chr13	+	54208613	54209058	54192128	54192193	54213568	54215079	77584	0,0,2	38,36,24	2,13,6	35,34,26	594	149	3.9e-05	0.000987474	0.0,0.0,0.02	0.014,0.088,0.055	-0.046	40041_1	FALSE	1
ENSMUSG00000034987.4	40041	40041_2	mouse	actb_d1	Hrh2	chr13	+	54208758	54209058	54192128	54192193	54213568	54215079	77585	0,2,2	38,36,24	4,6,8	35,34,26	449	149	0.00048832	0.00836112	0.0,0.018,0.027	0.037,0.055,0.093	-0.047	40041_2	FALSE	1
ENSMUSG00000034987.4	40041	40041_3	mouse	actb_d1	Hrh2	chr13	+	54208822	54209058	54192128	54192193	54213568	54215079	77586	0,2,2	38,36,24	8,0,12	35,34,26	385	149	0.000157931	0.00323216	0.0,0.021,0.031	0.081,0.0,0.152	-0.06	40041_3	FALSE	1
ENSG00000113758.14	40042	40042_1	human	HEK293T	DBN1	chr5	-	177472118	177472397	177468843	177468899	177472775	177473198	64953	4,9	1,2	3,10	0,1	354	75	0.00302888	0.0552024	0.459,0.488	1.0,0.679	-0.366	40042_1	FALSE	1
ENSG00000113761.12	40043	40043_1	human	k562	ZNF346	chr5	+	177044388	177044533	177041777	177041870	177050750	177050936	79856	211235	1,0	197208	2,6	244	99	0.0123958	0.15601	0.988,1.0	0.976,0.934	0.039	40043_1	TRUE	1
ENSG00000113761.12	40043	40043_3	human	kcytes	ZNF346	chr5	+	177044388	177044533	177041777	177041870	177062057	177062151	82657	64,58	4,9	82,73	1,0	294	149	1.1e-05	0.000398203	0.89,0.766	0.977,1.0	-0.16	40043_3	TRUE	1
ENSG00000113761.12	40043	40043_4	human	kcytes	ZNF346	chr5	+	177050750	177050936	177041777	177041870	177062057	177062151	82662	61,55	4,9	69,74	1,0	335	149	1.02e-05	0.000376831	0.872,0.731	0.968,1.0	-0.182	40043_4	TRUE	1
ENSMUSG00000021481.11	40043	40043_5	mouse	fetalLiv	Zfp346	chr13	+	55107294	55107390	55105398	55105518	55113035	55113139	63958	13,9,26	58,45,61	13,13,5	39,70,82	145	49	0.0265255	0.194391	0.07,0.063,0.126	0.101,0.059,0.02	0.026	40043_5	TRUE	1
ENSMUSG00000021481.11	40043	40043_6	mouse	fetalLiv	Zfp346	chr13	+	55122340	55122515	55113677	55113770	55132306	55132375	63960	2,5,15	0,0,6	16,12,7	0,0,0	224	49	0.0057344	0.061408	1.0,1.0,0.354	1.0,1.0,1.0	-0.215	40043_6	TRUE	1
ENSG00000113790.11	40045	40045_1	human	hepg2	EHHADH	chr3	-	185280178	185280324	185248432	185248517	185281909	185281990	24258	2,10	0,2	1,2	3,4	245	99	0.000423922	0.0153613	1.0,0.669	0.119,0.168	0.691	40045_1	TRUE	1
ENSG00000113790.11	40045	40045_2	human	kcytes	EHHADH	chr3	-	185226827	185226858	185218193	185218240	185229431	185229543	29053	1,0	28,23	4,2	23,23	180	149	0.00770176	0.0676179	0.029,0.0	0.126,0.067	-0.082	40045_2	TRUE	1
ENSG00000113790.11	40045	40045_3	human	kcytes	EHHADH	chr3	-	185257182	185257253	185248432	185248517	185281909	185281990	120595	6,0	0,3	0,0	1,2	220	149	0.00919509	0.0773745	1.0,0.0	0.0,0.0	0.5	40045_3	TRUE	1
ENSG00000113810.16	40047	40047_10	human	k562	SMC4	chr3	+	160400599	160400965	160399637	160399749	160401914	160402093	30522	177179	7,6	100153	22,22	465	99	9.02e-07	9.69e-05	0.843,0.864	0.492,0.597	0.309	40047_10	FALSE	1
ENSG00000113810.16	40047	40047_11	human	k562	SMC4	chr3	+	160400627	160400965	160399665	160399749	160401914	160402093	30523	167171	7,6	95139	22,22	437	99	4.63e-07	5.42e-05	0.844,0.866	0.495,0.589	0.313	40047_11	FALSE	1
ENSG00000113810.16	40047	40047_12	human	k562	SMC4	chr3	+	160400821	160400965	160399644	160399749	160401914	160401923	30526	221179	7,6	140204	22,22	243	99	6.67e-06	0.000521106	0.928,0.924	0.722,0.791	0.17	40047_12	FALSE	1
ENSG00000113810.16	40047	40047_13	human	k562	SMC4	chr3	+	160400821	160400965	160399644	160399749	160404377	160404504	30528	121106	3,3	89150	0,0	243	99	0.0154554	0.181008	0.943,0.935	1.0,1.0	-0.061	40047_13	FALSE	1
ENSG00000113810.16	40047	40047_14	human	k562	SMC4	chr3	+	160401989	160402093	160399649	160399697	160404377	160404504	30533	95,85	9,1	74,53	2,0	203	99	0.0137706	0.167024	0.837,0.976	0.947,1.0	-0.067	40047_14	FALSE	1
ENSG00000113810.16	40047	40047_15	human	k562	SMC4	chr3	+	160401989	160402093	160399649	160399749	160404377	160404504	30536	95,85	3,3	76,54	0,0	203	99	0.0141663	0.170511	0.939,0.933	1.0,1.0	-0.064	40047_15	FALSE	1
ENSG00000113810.16	40047	40047_16	human	k562	SMC4	chr3	+	160404327	160404504	160399649	160399697	160411919	160411964	30545	21922136	16,17	11341144	22,20	276	99	0.000568862	0.0175941	0.98,0.978	0.949,0.954	0.027	40047_16	FALSE	1
ENSG00000113810.16	40047	40047_17	human	k562	SMC4	chr3	+	160404327	160404503	160399638	160399697	160411919	160412084	114755	918835	16,17	450440	22,20	275	99	0.000353357	0.012341	0.954,0.946	0.88,0.888	0.066	40047_17	FALSE	1
ENSG00000113810.16	40047	40047_18	human	k562	SMC4	chr3	+	160404377	160404503	160399642	160399697	160411919	160412084	114757	555490	16,17	250254	22,20	225	99	0.00018305	0.00749868	0.939,0.927	0.833,0.848	0.093	40047_18	FALSE	1
ENSG00000113810.16	40047	40047_19	human	k562	SMC4	chr3	+	160404377	160404504	160399273	160399683	160411919	160412084	114759	18201791	5,1	933958	13,14	226	99	1.99e-05	0.00128418	0.994,0.999	0.969,0.968	0.028	40047_19	FALSE	1
ENSG00000113810.16	40047	40047_2	human	HEK293T	SMC4	chr3	+	160417722	160417956	160416250	160416415	160419357	160419543	30274	18421673	20,11	13441866	25,36	309	75	0.000992527	0.0252892	0.957,0.974	0.929,0.926	0.038	40047_2	FALSE	1
ENSG00000113810.16	40047	40047_20	human	k562	SMC4	chr3	+	160412613	160412849	160412334	160412453	160413472	160413583	114773	133153	706712	111106	422338	335	99	0.0146308	0.174204	0.053,0.06	0.072,0.085	-0.022	40047_20	FALSE	1
ENSG00000113810.16	40047	40047_3	human	HEK293T	SMC4	chr3	+	160404488	160404504	160399649	160399697	160411919	160411964	111866	48,65	32,25	68,62	15,11	91	75	0.00190988	0.0402835	0.553,0.682	0.789,0.823	-0.189	40047_3	FALSE	1
ENSG00000113810.16	40047	40047_4	human	HEK293T	SMC4	chr3	+	160417697	160417956	160416250	160416415	160419357	160419502	111878	14571385	20,11	11001516	25,36	334	75	0.00113097	0.0277963	0.942,0.966	0.908,0.904	0.048	40047_4	FALSE	1
ENSG00000113810.16	40047	40047_5	human	HEK293T	SMC4	chr3	+	160417697	160418041	160416250	160416415	160419357	160419543	111879	801721	20,11	643878	25,36	419	75	0.00371853	0.0639936	0.878,0.921	0.822,0.814	0.082	40047_5	FALSE	1
ENSG00000113810.16	40047	40047_6	human	HEK293T	SMC4	chr3	+	160417697	160418162	160416250	160416415	160419357	160419543	111880	804725	20,11	644881	25,36	540	75	0.00364398	0.0630478	0.848,0.902	0.782,0.773	0.097	40047_6	FALSE	1
ENSG00000113810.16	40047	40047_7	human	HEK293T	SMC4	chr3	+	160417722	160418041	160416250	160416415	160419357	160419543	111881	11861009	20,11	8871228	25,36	394	75	0.00217893	0.044231	0.919,0.946	0.871,0.867	0.064	40047_7	FALSE	1
ENSG00000113810.16	40047	40047_8	human	HEK293T	SMC4	chr3	+	160417722	160418162	160416250	160416415	160419357	160419543	111882	11891013	20,11	8881231	25,36	515	75	0.00213343	0.0436969	0.896,0.931	0.838,0.833	0.078	40047_8	FALSE	1
ENSG00000113810.16	40047	40047_9	human	hepg2	SMC4	chr3	+	160412529	160412849	160412325	160412453	160413472	160413583	26823	27,60	60134	38,20	28,28	419	99	0.00238855	0.0521968	0.096,0.096	0.243,0.144	-0.098	40047_9	FALSE	1
ENSG00000113838.13	40050	40050_1	human	hepg2	TBCCD1	chr3	-	186553514	186553603	186551128	186551279	186554253	186554475	97529	0,1	20,70	6,2	31,28	188	99	0.00334613	0.0660954	0.0,0.007	0.092,0.036	-0.06	40050_1	TRUE	1
ENSMUSG00000004462.7	40050	40050_2	mouse	fetalLiv	Tbccd1	chr16	-	22822081	22822579	22817412	22818528	22825765	22826132	6439	178018192255	0,12,4	201923852522	0,0,1	547	49	0.0057316	0.0613902	1.0,0.931,0.981	1.0,1.0,0.996	-0.028	40050_2	TRUE	1
ENSMUSG00000004462.7	40050	40050_3	mouse	actb_d1	Tbccd1	chr16	-	22850324	22850566	22841728	22842107	22857344	22857669	51263	0,0,0	20,57,44	0,4,8	20,41,15	391	149	0.000814043	0.0127808	0.0,0.0,0.0	0.0,0.036,0.169	-0.068	40050_3	TRUE	1
ENSG00000113845.10	40051	40051_3	human	HEK293T	TIMMDC1	chr3	+	119513640	119513719	119498566	119498927	119517204	119517315	29692	314382	6,10	336330	26,15	154	75	0.000714329	0.0198458	0.962,0.949	0.863,0.915	0.067	40051_3	FALSE	1
ENSG00000113845.10	40051	40051_4	human	HEK293T	TIMMDC1	chr3	+	119513640	119513719	119500373	119500860	119517204	119517315	29693	304368	9,3	319324	21,13	154	75	0.000663357	0.0188313	0.943,0.984	0.881,0.924	0.061	40051_4	FALSE	1
ENSG00000113845.10	40051	40051_5	human	kcytes	TIMMDC1	chr3	+	119503953	119504021	119500373	119500860	119517204	119517315	31428	4,5	1,0	3,4	0,4	217	149	0.0214918	0.146921	0.733,1.0	1.0,0.407	0.163	40051_5	FALSE	1
ENSG00000113851.16	40052	40052_1	human	HEK293T	CRBN	chr3	-	3152444	3152586	3150987	3151045	3153423	3156784	132304	46,48	0,0	64,67	1,4	217	75	0.0123132	0.147225	1.0,1.0	0.957,0.853	0.095	40052_1	TRUE	1
ENSG00000113851.16	40052	40052_2	human	hepg2	CRBN	chr3	-	3153959	3154075	3153423	3153488	3154746	3154831	68006	101256	3,0	81,95	1,7	215	99	0.00741226	0.114589	0.939,1.0	0.974,0.862	0.052	40052_2	TRUE	1
ENSG00000113851.16	40052	40052_3	human	hepg2	CRBN	chr3	-	3175162	3175266	3174058	3174261	3179620	3179710	68007	60112	2,7	53,50	1,0	203	99	0.00366476	0.0701207	0.936,0.886	0.963,1.0	-0.071	40052_3	TRUE	1
ENSG00000113851.16	40052	40052_4	human	hepg2	CRBN	chr3	-	3175162	3175269	3173886	3174261	3179620	3179674	68008	122220	2,7	116,99	1,0	206	99	0.0117096	0.156404	0.967,0.938	0.982,1.0	-0.039	40052_4	TRUE	1
ENSG00000113851.16	40052	40052_5	human	hepg2	CRBN	chr3	-	3153959	3154062	3153423	3153488	3154746	3154970	115305	72161	3,0	53,70	1,7	202	99	0.0094202	0.135955	0.922,1.0	0.963,0.831	0.064	40052_5	TRUE	1
ENSMUSG00000005362.14	40052	40052_6	mouse	actb_d1	Crbn	chr6	-	106794187	106794337	106788747	106790991	106794994	106795197	42781	245375343	16,3,6	361306177	0,5,0	299	149	0.00011802	0.002524	0.884,0.984,0.966	1.0,0.968,1.0	-0.045	40052_6	TRUE	1
ENSG00000113924.12	40057	40057_10	human	hepg2	HGD	chr3	-	120644251	120644443	120641588	120641693	120646266	120646335	108794	404744	0,4	185141	8,2	291	99	0.000214156	0.00922319	1.0,0.984	0.887,0.96	0.069	40057_10	FALSE	1
ENSG00000113924.12	40057	40057_11	human	hepg2	HGD	chr3	-	120644251	120644619	120641588	120641693	120646266	120646366	108796	337759	0,4	385304	8,2	467	99	0.00989998	0.140681	1.0,0.976	0.911,0.97	0.047	40057_11	FALSE	1
ENSG00000113924.12	40057	40057_12	human	hepg2	HGD	chr3	-	120674490	120674989	120670426	120670532	120682096	120682131	108802	21,56	0,0	11,8	4,0	598	99	0.00240932	0.0524724	1.0,1.0	0.313,1.0	0.344	40057_12	FALSE	1
ENSG00000113924.12	40057	40057_13	human	lncap	HGD	chr3	-	120679184	120679300	120677903	120677991	120682096	120682269	93252	1,0	8,4	5,9	17,24	165	49	0.00352643	0.117339	0.036,0.0	0.08,0.1	-0.072	40057_13	FALSE	1
ENSG00000113924.12	40057	40057_3	human	hepg2	HGD	chr3	-	120638454	120638581	120633146	120633328	120641588	120641693	51960	6851215	13,28	479428	2,6	226	99	0.00573375	0.0956019	0.958,0.95	0.991,0.969	-0.026	40057_3	FALSE	1
ENSG00000113924.12	40057	40057_4	human	hepg2	HGD	chr3	-	120644318	120644443	120641588	120641693	120644597	120644619	51962	400772	7,15	228162	12,20	224	99	2.71e-06	0.00027824	0.962,0.958	0.894,0.782	0.122	40057_4	FALSE	1
ENSG00000113924.12	40057	40057_5	human	hepg2	HGD	chr3	-	120644318	120644443	120641588	120641693	120646266	120646335	51963	6841273	0,4	340246	8,2	224	99	0.00931267	0.134778	1.0,0.993	0.949,0.982	0.031	40057_5	FALSE	1
ENSG00000113924.12	40057	40057_6	human	hepg2	HGD	chr3	-	120644597	120644619	120641588	120641693	120646972	120647052	51966	0,1	31,41	1,5	15,15	121	99	0.00202599	0.0466376	0.0,0.02	0.052,0.214	-0.123	40057_6	FALSE	1
ENSG00000113924.12	40057	40057_8	human	hepg2	HGD	chr3	-	120638454	120638602	120633146	120633328	120641588	120641807	108791	324519	13,28	222202	2,6	247	99	0.0039484	0.0740017	0.909,0.881	0.978,0.931	-0.059	40057_8	FALSE	1
ENSG00000113924.12	40057	40057_9	human	hepg2	HGD	chr3	-	120644251	120644443	120641588	120641693	120644597	120644619	108793	120243	7,15	73,57	12,20	291	99	8.81e-05	0.00469025	0.854,0.846	0.674,0.492	0.267	40057_9	FALSE	1
ENSG00000113966.11	40059	40059_1	human	HEK293T	ARL6	chr3	+	97765990	97766089	97764520	97764977	97768080	97768230	48523	2,6	21,12	0,1	10,11	174	75	0.00550932	0.0844643	0.039,0.177	0.0,0.038	0.089	40059_1	FALSE	1
ENSMUSG00000032558.19	40060	40060_2	mouse	actb_d1	Nphp3	chr9	+	104006889	104006979	104005455	104005606	104008120	104008273	60369	4,2,4	13,18,43	0,0,0	10,15,8	239	149	0.00121179	0.0177681	0.161,0.065,0.055	0.0,0.0,0.0	0.094	40060_2	TRUE	1
ENSMUSG00000022901.13	40061	40061_1	mouse	actb_d1	Cd86	chr16	-	36628969	36629019	36620703	36621039	36665947	36666077	4509	130227234	2,2,0	136,159,93	6,6,4	199	149	0.000248379	0.00475291	0.98,0.988,1.0	0.944,0.952,0.946	0.042	40061_1	FALSE	1
ENSMUSG00000022901.13	40061	40061_2	mouse	actb_d1	Cd86	chr16	-	36661403	36661614	36628969	36629019	36665947	36666081	49050	16,15,20	112202224	12,6,2	121,148,94	360	149	0.0247965	0.197146	0.056,0.03,0.036	0.039,0.017,0.009	0.019	40061_2	FALSE	1
ENSG00000114021.12	40063	40063_4	human	lncap	NIT2	chr3	+	100353230	100353283	100352403	100352502	100354771	100354827	86787	0,1	315270	23,13	144122	102	49	4.53e-12	6.37e-09	0.0,0.002	0.071,0.049	-0.059	40063_4	TRUE	1
ENSMUSG00000022751.9	40063	40063_5	mouse	actb_d1	Nit2	chr16	-	57162156	57162204	57161690	57161784	57163517	57163794	48979	6,4,10	135215208	2,0,0	171,173,93	197	149	0.00519426	0.0579546	0.033,0.014,0.035	0.009,0.0,0.0	0.024	40063_5	TRUE	1
ENSG00000114023.16	40064	40064_1	human	HEK293T	FAM162A	chr3	+	122401375	122401535	122384175	122384299	122402759	122402882	32593	41,72	385459	164181	456542	235	75	2.3e-10	8.05e-08	0.033,0.048	0.103,0.096	-0.059	40064_1	TRUE	1
ENSG00000114023.16	40064	40064_3	human	lncap	FAM162A	chr3	+	122385460	122385924	122384229	122384325	122402759	122402882	87339	0,1	2,0	1,1	0,0	513	49	9.97e-06	0.00193688	0.0,1.0	1.0,1.0	-0.5	40064_3	TRUE	1
ENSMUSG00000003955.8	40064	40064_5	mouse	actb_d1	Fam162a	chr16	-	36047047	36047200	36046417	36046487	36049841	36049950	49054	0,0,0	130194159	7,8,4	130,153,63	302	149	0.00692482	0.0727161	0.0,0.0,0.0	0.026,0.025,0.03	-0.027	40064_5	TRUE	1
ENSG00000114026.22	40065	40065_3	human	HEK293T	OGG1	chr3	+	9759233	9759286	9756766	9756816	9765808	9766540	52546	0,4	2,3	0,0	5,8	128	75	0.0164153	0.179262	0.0,0.439	0.0,0.0	0.22	40065_3	TRUE	1
ENSG00000114026.22	40065	40065_4	human	k562	OGG1	chr3	+	9756766	9756816	9754703	9754885	9781512	9781600	52908	2,1	0,0	2,0	4,1	149	99	2.56e-08	4.42e-06	1.0,1.0	0.249,0.0	0.875	40065_4	TRUE	1
ENSG00000114026.22	40065	40065_5	human	k562	OGG1	chr3	+	9756501	9756816	9754703	9754885	9781512	9781600	126644	3,1	0,0	3,14	4,1	414	99	7.33e-06	0.000565065	1.0,1.0	0.152,0.77	0.539	40065_5	TRUE	1
ENSG00000114026.22	40065	40065_6	human	kcytes	OGG1	chr3	+	9756470	9756621	9751769	9751949	9765808	9766540	55384	0,3	2,1	1,2	1,0	300	149	0.00551584	0.0525097	0.0,0.598	0.332,1.0	-0.367	40065_6	TRUE	1
ENSMUSG00000030271.14	40065	40065_7	mouse	actb_d1	Ogg1	chr6	+	113327661	113327762	113327110	113327362	113328364	113328823	72598	0,0,0	2,17,22	4,4,0	29,32,8	250	149	0.00774623	0.0793509	0.0,0.0,0.0	0.076,0.069,0.0	-0.048	40065_7	TRUE	1
ENSG00000114030.13	40066	40066_1	human	HEK293T	KPNA1	chr3	-	122459438	122459808	122457725	122457848	122461223	122461318	111584	20,28	3,3	26,31	0,2	445	75	0.0185249	0.195055	0.529,0.611	1.0,0.723	-0.291	40066_1	FALSE	1
ENSG00000114030.13	40066	40066_2	human	kcytes	KPNA1	chr3	-	122457725	122457848	122453869	122454001	122459773	122460657	31288	10,11	2,2	21,33	0,1	272	149	0.00342984	0.0367967	0.733,0.751	1.0,0.948	-0.232	40066_2	FALSE	1
ENSG00000114030.13	40066	40066_3	human	kcytes	KPNA1	chr3	-	122457725	122457848	122453869	122454001	122461223	122461318	31289	14,15	165206	28,42	193140	272	149	4.07e-05	0.0011745	0.044,0.038	0.074,0.141	-0.066	40066_3	FALSE	1
ENSG00000114030.13	40066	40066_4	human	kcytes	KPNA1	chr3	-	122459438	122459681	122453869	122454001	122459773	122460657	31290	16,4	2,2	10,11	0,1	392	149	0.00576121	0.0543041	0.753,0.432	1.0,0.807	-0.311	40066_4	FALSE	1
ENSG00000114030.13	40066	40066_5	human	kcytes	KPNA1	chr3	-	122459438	122459645	122453869	122454001	122459773	122460657	121983	4,5	2,2	1,2	0,1	356	149	0.011307	0.0905464	0.456,0.511	1.0,0.456	-0.244	40066_5	FALSE	1
ENSG00000114030.13	40066	40066_6	human	kcytes	KPNA1	chr3	-	122459438	122459696	122453869	122454001	122459773	122460657	121987	16,4	2,2	12,9	0,1	407	149	0.00564133	0.0534403	0.745,0.423	1.0,0.767	-0.299	40066_6	FALSE	1
ENSG00000114054.14	40067	40067_1	human	hepg2	PCCB	chr3	+	136333065	136333269	136329904	136329984	136333401	136337895	100239	3,2	5,7	0,0	3,3	303	99	0.0122343	0.161234	0.164,0.085	0.0,0.0	0.124	40067_1	TRUE	1
ENSG00000114054.14	40067	40067_2	human	hepg2	PCCB	chr3	+	136333065	136333310	136329904	136329984	136333401	136337895	100240	2,3	5,7	0,0	3,3	344	99	0.0131946	0.16921	0.103,0.11	0.0,0.0	0.106	40067_2	TRUE	1
ENSG00000114054.14	40067	40067_3	human	k562	PCCB	chr3	+	136260262	136260355	136259175	136259235	136260478	136260535	36015	0,0	2,1	3,2	1,1	192	99	5.96e-05	0.00308849	0.0,0.0	0.607,0.508	-0.557	40067_3	TRUE	1
ENSMUSG00000032527.13	40067	40067_4	mouse	fetalLiv	Pccb	chr9	-	101031855	101031975	101030174	101030243	101034668	101034850	30061	192267287	3,0,2	140158183	3,2,9	169	49	0.00128637	0.0192436	0.949,1.0,0.977	0.931,0.958,0.855	0.061	40067_4	TRUE	1
ENSG00000114062.22	40068	40068_10	human	kcytes	UBE3A	chr15	-	25415709	25415842	25411907	25411971	25420655	25420752	45694	14,1	0,0	0,1	2,1	282	149	1.56e-06	7.75e-05	1.0,1.0	0.0,0.346	0.827	40068_10	TRUE	1
ENSG00000114062.22	40068	40068_11	human	kcytes	UBE3A	chr15	-	25415709	25415842	25411907	25411971	25438488	25438986	45696	18,5	50,34	0,2	60,72	282	149	5.45e-08	4.27e-06	0.16,0.072	0.0,0.014	0.109	40068_11	TRUE	1
ENSG00000114062.22	40068	40068_12	human	kcytes	UBE3A	chr15	-	25415714	25415842	25411907	25411971	25420655	25420733	45697	1,6	0,0	3,0	2,1	277	149	0.00069795	0.0110087	1.0,1.0	0.447,0.0	0.776	40068_12	TRUE	1
ENSG00000114062.22	40068	40068_13	human	lncap	UBE3A	chr15	-	25408619	25408684	25407066	25407137	25409087	25409207	35397	7,2	4,2	5,10	0,1	114	49	0.000172375	0.0171384	0.429,0.301	1.0,0.811	-0.54	40068_13	TRUE	1
ENSMUSG00000025326.12	40068	40068_16	mouse	actb_d1	Ube3a	chr7	+	59262021	59262058	59247172	59247217	59271946	59272236	67964	8,17,22	75294204	12,8,2	210,272,71	186	149	0.0044393	0.0511607	0.079,0.044,0.08	0.044,0.023,0.022	0.038	40068_16	TRUE	1
ENSG00000114062.22	40068	40068_2	human	hepg2	UBE3A	chr15	-	25408619	25408684	25405460	25405502	25409087	25409207	38615	4,3	13,40	0,0	16,22	164	99	0.00579446	0.0964568	0.157,0.043	0.0,0.0	0.1	40068_2	TRUE	1
ENSG00000114062.22	40068	40068_4	human	k562	UBE3A	chr15	-	25408571	25408684	25407066	25407262	25409087	25409207	43739	13,29	4,2	13,7	0,1	212	99	0.00714355	0.106788	0.603,0.871	1.0,0.766	-0.146	40068_4	TRUE	1
ENSG00000114062.22	40068	40068_5	human	k562	UBE3A	chr15	-	25408619	25408684	25407066	25407262	25409087	25409207	43742	21,44	4,2	18,8	0,1	164	99	0.0167662	0.191032	0.76,0.93	1.0,0.828	-0.069	40068_5	TRUE	1
ENSG00000114062.22	40068	40068_6	human	k562	UBE3A	chr15	-	25356690	25356742	25355891	25356056	25360382	25360527	121802	102,85	0,1	69,67	3,5	151	99	0.00171396	0.039303	1.0,0.982	0.938,0.898	0.073	40068_6	TRUE	1
ENSG00000114062.22	40068	40068_8	human	kcytes	UBE3A	chr15	-	25411907	25411971	25407066	25409207	25438488	25438524	45692	69,70	0,1	88,99	6,2	213	149	0.0109252	0.0881414	1.0,0.98	0.911,0.972	0.048	40068_8	TRUE	1
ENSG00000114062.22	40068	40068_9	human	kcytes	UBE3A	chr15	-	25415709	25415842	25405460	25405502	25438488	25438986	45693	3,4	27,33	2,1	70,82	282	149	0.0149103	0.111385	0.055,0.06	0.015,0.006	0.047	40068_9	TRUE	1
ENSG00000114098.18	40069	40069_1	human	kcytes	ARMC8	chr3	+	138188454	138188530	138187266	138187599	138209816	138209893	51403	27,43	45,72	52,31	39,36	225	149	0.0186416	0.132086	0.284,0.283	0.469,0.363	-0.133	40069_1	TRUE	1
ENSG00000114098.18	40069	40069_2	human	kcytes	ARMC8	chr3	+	138258951	138259139	138245087	138245183	138263738	138263821	134304	0,0	93,81	8,3	56,59	337	149	0.00316577	0.0345897	0.0,0.0	0.059,0.022	-0.04	40069_2	TRUE	1
ENSG00000114098.18	40069	40069_3	human	kcytes	ARMC8	chr3	+	138272036	138272268	138270039	138270132	138272966	138273116	134306	0,1	98,93	12,6	88,78	381	149	0.000168971	0.00367249	0.0,0.004	0.051,0.029	-0.038	40069_3	TRUE	1
ENSMUSG00000032468.11	40069	40069_4	mouse	actb_d1	Armc8	chr9	-	99496150	99496246	99487863	99487959	99497242	99497392	14014	313460512	72,52,55	406300193	26,3,0	245	149	3.79e-12	3.43e-10	0.726,0.843,0.85	0.905,0.984,1.0	-0.157	40069_4	TRUE	1
ENSMUSG00000032468.11	40069	40069_5	mouse	actb_d1	Armc8	chr9	-	99523138	99523339	99518803	99520582	99525352	99525413	14016	561602683	40,18,18	487533345	31,23,32	350	149	0.0205032	0.169934	0.857,0.934,0.942	0.87,0.908,0.821	0.045	40069_5	TRUE	1
ENSG00000114107.9	40070	40070_4	human	k562	CEP70	chr3	-	138570317	138570498	138536918	138537347	138571033	138571157	65523	476494	3,3	271236	4,7	280	99	0.0123384	0.155434	0.982,0.983	0.96,0.923	0.041	40070_4	FALSE	1
ENSG00000114107.9	40070	40070_5	human	k562	CEP70	chr3	-	138571265	138571356	138536918	138537347	138591853	138591956	65526	2,0	7,2	3,5	7,1	190	99	0.0138183	0.167388	0.13,0.0	0.183,0.723	-0.388	40070_5	FALSE	1
ENSG00000114107.9	40070	40070_6	human	k562	CEP70	chr3	-	138570317	138570485	138536918	138537347	138571033	138571157	132696	233274	3,3	118103	4,7	267	99	0.00482483	0.0811381	0.966,0.971	0.916,0.845	0.088	40070_6	FALSE	1
ENSG00000114107.9	40070	40070_7	human	k562	CEP70	chr3	-	138570317	138570526	138536918	138537347	138571033	138571157	132698	336371	3,3	179158	4,7	308	99	0.00749372	0.110425	0.973,0.975	0.935,0.879	0.067	40070_7	FALSE	1
ENSG00000114107.9	40070	40070_8	human	lncap	CEP70	chr3	-	138542690	138542789	138537177	138537347	138571033	138571157	94879	7,4	0,1	6,4	3,2	148	49	0.00112033	0.0593724	1.0,0.57	0.398,0.398	0.387	40070_8	FALSE	1
ENSMUSG00000032449.13	40073	40073_13	mouse	fetalLiv	Slc25a36	chr9	-	97089819	97089876	97085056	97085123	97093076	97093177	60290	10,2,4	49,35,50	1,1,4	56,62,62	106	49	0.00285964	0.0360822	0.086,0.026,0.036	0.008,0.007,0.029	0.035	40073_13	TRUE	1
ENSMUSG00000032449.13	40073	40073_14	mouse	actb_d1	Slc25a36	chr9	-	97089490	97089563	97085056	97085123	97089819	97090144	72579	8,11,11	0,6,0	9,3,4	0,1,0	222	149	0.019028	0.16016	1.0,0.552,1.0	1.0,0.668,1.0	-0.039	40073_14	TRUE	1
ENSMUSG00000032449.13	40073	40073_15	mouse	actb_d1	Slc25a36	chr9	-	97089490	97089593	97085056	97085123	97089819	97090144	72580	11,19,20	0,6,0	13,6,4	0,1,0	252	149	0.0155178	0.136556	1.0,0.652,1.0	1.0,0.78,1.0	-0.043	40073_15	TRUE	1
ENSG00000114120.14	40073	40073_5	human	HEK293T	SLC25A36	chr3	+	140966933	140967281	140963126	140963227	140970926	140970993	111277	58,35	68,42	20,32	64,66	423	75	0.00130554	0.030742	0.131,0.129	0.052,0.079	0.065	40073_5	TRUE	1
ENSMUSG00000032449.13	40073	40073_9	mouse	fetalLiv	Slc25a36	chr9	-	97089490	97089527	97085056	97085123	97089819	97090144	60286	10,10,4	0,0,0	3,1,8	1,1,4	86	49	1.43e-05	0.000549223	1.0,1.0,1.0	0.631,0.363,0.533	0.491	40073_9	TRUE	1
ENSG00000114125.14	40075	40075_1	human	HEK293T	RNF7	chr3	+	141743508	141743556	141738297	141738516	141745158	141745517	28846	401421	3,7	429425	20,16	123	75	0.000135794	0.00577078	0.988,0.973	0.929,0.942	0.045	40075_1	FALSE	1
ENSG00000114125.14	40075	40075_2	human	HEK293T	RNF7	chr3	+	141743521	141743556	141738303	141738516	141745158	141745517	111258	101,98	3,7	98112	20,16	110	75	0.000256164	0.00943614	0.958,0.905	0.77,0.827	0.133	40075_2	FALSE	1
ENSG00000114125.14	40075	40075_3	human	kcytes	RNF7	chr3	+	141742643	141742907	141738303	141738516	141743508	141743556	30498	87,90	322268	98,48	381297	413	149	0.0292262	0.184609	0.089,0.108	0.085,0.055	0.028	40075_3	FALSE	1
ENSG00000114125.14	40076	40076_1	human	HEK293T	RNF7	chr3	+	141743508	141743556	141738297	141738516	141745158	141745517	28846	401421	3,7	429425	20,16	123	75	0.000135794	0.00577078	0.988,0.973	0.929,0.942	0.045	40076_1	FALSE	1
ENSG00000114125.14	40076	40076_2	human	HEK293T	RNF7	chr3	+	141743521	141743556	141738303	141738516	141745158	141745517	111258	101,98	3,7	98112	20,16	110	75	0.000256164	0.00943614	0.958,0.905	0.77,0.827	0.133	40076_2	FALSE	1
ENSG00000114125.14	40076	40076_3	human	kcytes	RNF7	chr3	+	141742643	141742907	141738303	141738516	141743508	141743556	30498	87,90	322268	98,48	381297	413	149	0.0292262	0.184609	0.089,0.108	0.085,0.055	0.028	40076_3	FALSE	1
ENSMUSG00000032411.15	40077	40077_10	mouse	fetalLiv	Tfdp2	chr9	+	96273838	96273942	96258758	96258888	96287600	96287716	32544	420192440	0,0,0	310383299	6,3,3	153	49	0.00880401	0.0849324	1.0,1.0,1.0	0.943,0.976,0.97	0.037	40077_10	TRUE	1
ENSMUSG00000032411.15	40077	40077_11	mouse	fetalLiv	Tfdp2	chr9	+	96273865	96273942	96258758	96258888	96287600	96287722	32549	261138313	0,0,0	208237185	6,3,3	126	49	0.00153063	0.022155	1.0,1.0,1.0	0.931,0.968,0.96	0.047	40077_11	TRUE	1
ENSMUSG00000032411.15	40077	40077_12	mouse	fetalLiv	Tfdp2	chr9	+	96273561	96273942	96258758	96258888	96287600	96287716	60282	376194420	0,0,0	280343256	6,3,3	430	49	1.49e-05	0.00056757	1.0,1.0,1.0	0.842,0.929,0.907	0.107	40077_12	TRUE	1
ENSMUSG00000032411.15	40077	40077_14	mouse	actb_d1	Tfdp2	chr9	+	96290579	96290627	96287600	96287722	96294964	96295127	37436	26,42,34	14,9,5	27,55,14	42,39,18	197	149	5.49e-05	0.00132158	0.584,0.779,0.837	0.327,0.516,0.37	0.329	40077_14	TRUE	1
ENSG00000114126.18	40077	40077_3	human	HEK293T	TFDP2	chr3	-	142054114	142054149	142005440	142005544	142093060	142093127	53003	40,31	183176	19,27	186218	110	75	0.012569	0.148992	0.13,0.107	0.065,0.078	0.047	40077_3	TRUE	1
ENSG00000114126.18	40077	40077_4	human	HEK293T	TFDP2	chr3	-	142101734	142101774	141995019	141995141	142149182	142149544	122518	1,1	0,0	3,2	2,2	115	75	0.000110431	0.00490901	1.0,1.0	0.495,0.395	0.555	40077_4	TRUE	1
ENSG00000114126.18	40077	40077_5	human	bjFibro	TFDP2	chr3	-	142054114	142054149	142005440	142005544	142149182	142149537	38992	6,12	1,2	1,1	0,0	84	49	0.0128905	0.189294	0.778,0.778	1.0,1.0	-0.222	40077_5	TRUE	1
ENSG00000114126.18	40077	40077_6	human	k562	TFDP2	chr3	-	142005440	142005544	141994269	141995141	142028578	142028597	53372	16511737	10,4	1070987	15,7	203	99	0.0174935	0.196271	0.988,0.995	0.972,0.986	0.013	40077_6	TRUE	1
ENSG00000114126.18	40077	40077_7	human	k562	TFDP2	chr3	-	142000231	142000354	141995095	141995141	142005440	142005544	126935	28,31	717747	10,9	476442	222	99	0.0143801	0.17209	0.017,0.018	0.009,0.009	0.009	40077_7	TRUE	1
ENSG00000114126.18	40077	40077_8	human	k562	TFDP2	chr3	-	142005440	142005543	141994269	141995141	142028578	142028665	126939	836875	10,4	539519	15,7	202	99	0.00828709	0.117861	0.976,0.991	0.946,0.973	0.024	40077_8	TRUE	1
ENSMUSG00000032411.15	40077	40077_9	mouse	fetalLiv	Tfdp2	chr9	+	96223093	96223198	96202130	96202188	96232681	96232748	32536	57,62,63	0,2,7	42,41,37	0,0,0	154	49	9.36e-05	0.00241542	1.0,0.908,0.741	1.0,1.0,1.0	-0.117	40077_9	TRUE	1
ENSG00000114127.11	40078	40078_2	human	k562	XRN1	chr3	-	142425222	142425538	142423559	142423642	142426743	142426841	116606	39,34	6,3	34,24	0,1	415	99	0.00031149	0.0112008	0.608,0.73	1.0,0.851	-0.256	40078_2	TRUE	1
ENSG00000114127.11	40078	40078_3	human	lncap	XRN1	chr3	-	142318789	142318903	142318591	142318694	142329433	142329615	27570	93,64	5,1	82,76	0,1	163	49	0.00763153	0.187615	0.848,0.951	1.0,0.958	-0.08	40078_3	TRUE	1
ENSMUSG00000032410.13	40078	40078_5	mouse	actb_d1	Xrn1	chr9	+	95995099	95995203	95991188	95991287	95998215	95998347	37415	211300337	4,5,1	234288166	18,5,8	253	149	4.29e-05	0.00106717	0.969,0.972,0.995	0.884,0.971,0.924	0.052	40078_5	TRUE	1
ENSMUSG00000032410.13	40078	40078_6	mouse	actb_d1	Xrn1	chr9	+	95994832	95995203	95991188	95991287	95998215	95998347	72562	183235246	4,5,1	186208132	18,5,8	520	149	8.57e-05	0.00192906	0.929,0.931,0.986	0.748,0.923,0.825	0.117	40078_6	TRUE	1
ENSMUSG00000032410.13	40078	40078_7	mouse	actb_d1	Xrn1	chr9	+	95995101	95995203	95991188	95991287	95998215	95998347	72563	171229243	4,5,1	185202128	18,5,8	251	149	4.48e-05	0.00110959	0.962,0.965,0.993	0.859,0.96,0.905	0.065	40078_7	TRUE	1
ENSG00000114166.8	40079	40079_1	human	k562	KAT2B	chr3	+	20148402	20148487	20148242	20148306	20152331	20154404	42834	62,51	0,0	35,48	2,6	184	99	7.45e-05	0.00367768	1.0,1.0	0.904,0.811	0.142	40079_1	TRUE	1
ENSG00000114166.8	40079	40079_2	human	k562	KAT2B	chr3	+	20148402	20148476	20148239	20148306	20152331	20154404	121235	19,13	0,0	3,13	2,6	173	99	6.59e-07	7.34e-05	1.0,1.0	0.462,0.554	0.492	40079_2	TRUE	1
ENSG00000114166.8	40079	40079_3	human	kcytes	KAT2B	chr3	+	20147962	20147999	20146315	20146430	20148242	20148306	44793	34,22	0,0	195124	2,8	186	149	0.026048	0.169363	1.0,1.0	0.987,0.925	0.044	40079_3	TRUE	1
ENSG00000114166.8	40079	40079_4	human	kcytes	KAT2B	chr3	+	20045202	20045295	20040697	20040780	20072332	20072459	130291	0,0	8,13	10,3	120,95	242	149	0.0203401	0.141115	0.0,0.0	0.049,0.019	-0.034	40079_4	TRUE	1
ENSG00000114166.8	40079	40079_5	human	kcytes	KAT2B	chr3	+	20147925	20147999	20146315	20146430	20148242	20148306	130297	14,3	0,0	64,36	2,8	223	149	0.0010087	0.0145864	1.0,1.0	0.955,0.75	0.147	40079_5	TRUE	1
ENSG00000114166.8	40079	40079_6	human	kcytes	KAT2B	chr3	+	20147939	20147999	20146315	20146430	20148242	20148306	130298	14,3	0,0	58,35	2,8	209	149	0.000962322	0.0140742	1.0,1.0	0.954,0.757	0.145	40079_6	TRUE	1
ENSMUSG00000000708.14	40079	40079_8	mouse	fetalLiv	Kat2b	chr17	+	53644613	53644736	53641192	53641299	53648746	53648883	2707	157143146	0,4,7	118104140	0,0,0	172	49	0.000200882	0.00446438	1.0,0.911,0.856	1.0,1.0,1.0	-0.078	40079_8	TRUE	1
ENSG00000114200.10	40080	40080_2	human	HEK293T	BCHE	chr3	-	165829516	165829655	165786144	165786311	165837313	165837462	141353	20,18	11,4	24,32	0,1	214	75	7.48e-07	8.77e-05	0.389,0.612	1.0,0.918	-0.459	40080_2	FALSE	1
ENSMUSG00000027835.11	40082	40082_10	mouse	actb_d1	Pdcd10	chr3	-	75533540	75533569	75528809	75528927	75541159	75541378	63453	532496610	6,19,10	520361383	5,4,2	178	149	0.00384046	0.0454477	0.987,0.956,0.981	0.989,0.987,0.994	-0.015	40082_10	TRUE	1
ENSG00000114209.15	40082	40082_2	human	bjFibro	PDCD10	chr3	-	167725400	167725473	167720061	167720273	167734458	167734510	21344	51,84	3,3	13,38	0,0	122	49	0.00645889	0.121637	0.872,0.918	1.0,1.0	-0.105	40082_2	TRUE	1
ENSG00000114209.15	40082	40082_3	human	k562	PDCD10	chr3	-	167734213	167734246	167720061	167720273	167734805	167734851	29643	27,29	175164	3,9	135132	132	99	1.14e-05	0.000818254	0.104,0.117	0.016,0.049	0.078	40082_3	TRUE	1
ENSG00000114209.15	40082	40082_4	human	k562	PDCD10	chr3	-	167734213	167734345	167720061	167720273	167734805	167734832	29645	88,92	175164	36,40	135132	231	99	0.000644873	0.0193158	0.177,0.194	0.103,0.115	0.076	40082_4	TRUE	1
ENSG00000114209.15	40082	40082_5	human	k562	PDCD10	chr3	-	167734213	167734350	167720061	167720273	167734805	167734836	29648	89,96	175164	35,42	135132	236	99	0.000453647	0.0148994	0.176,0.197	0.098,0.118	0.079	40082_5	TRUE	1
ENSMUSG00000027835.11	40082	40082_6	mouse	actb_d1	Pdcd10	chr3	-	75521030	75521109	75520701	75520784	75527587	75527714	24761	402233724087	6,2,10	384025462596	37,38,60	228	149	1.2e-10	9.29e-09	0.998,0.999,0.996	0.985,0.978,0.966	0.021	40082_6	TRUE	1
ENSMUSG00000027835.11	40082	40082_7	mouse	actb_d1	Pdcd10	chr3	-	75533540	75533590	75528809	75528927	75541159	75541378	24765	857790945	6,19,10	838604613	5,4,2	199	149	0.0226773	0.183564	0.991,0.969,0.986	0.992,0.991,0.996	-0.011	40082_7	TRUE	1
ENSMUSG00000027835.11	40082	40082_8	mouse	actb_d1	Pdcd10	chr3	-	75533540	75533594	75527587	75527714	75541159	75541378	24766	235266296	1,5,15	253216160	2,0,0	203	149	0.000629093	0.0103099	0.994,0.975,0.935	0.989,1.0,1.0	-0.028	40082_8	TRUE	1
ENSMUSG00000027835.11	40082	40082_9	mouse	actb_d1	Pdcd10	chr3	-	75528683	75528927	75527587	75527714	75541159	75541378	63451	428281351	1,5,15	312155238	2,0,0	393	149	0.000142032	0.00295584	0.994,0.955,0.899	0.983,1.0,1.0	-0.045	40082_9	TRUE	1
ENSG00000114268.12	40085	40085_10	human	kcytes	PFKFB4	chr3	-	48543302	48543646	48539696	48539771	48548531	48548659	123162	31,28	6,0	3,10	0,0	493	149	0.000667466	0.0106431	0.61,1.0	1.0,1.0	-0.195	40085_10	TRUE	1
ENSG00000114268.12	40085	40085_11	human	kcytes	PFKFB4	chr3	-	48543579	48543642	48539410	48539771	48549863	48549960	123164	47,56	17,2	4,6	6,3	212	149	0.0115538	0.0920918	0.66,0.952	0.319,0.584	0.355	40085_11	TRUE	1
ENSG00000114268.12	40085	40085_2	human	hepg2	PFKFB4	chr3	-	48543579	48543646	48539410	48539771	48549863	48549960	28033	326561	8,15	278288	3,2	166	99	0.00597193	0.0985761	0.96,0.957	0.982,0.988	-0.027	40085_2	TRUE	1
ENSG00000114268.12	40085	40085_3	human	hepg2	PFKFB4	chr3	-	48548531	48548659	48539696	48539771	48549863	48549895	28034	19,43	8,15	27,18	3,2	227	99	0.00723293	0.112437	0.509,0.556	0.797,0.797	-0.265	40085_3	TRUE	1
ENSG00000114268.12	40085	40085_4	human	hepg2	PFKFB4	chr3	-	48543302	48543646	48539696	48539771	48549863	48549960	98932	112227	8,15	94115	3,2	443	99	0.00948432	0.136529	0.758,0.772	0.875,0.928	-0.136	40085_4	TRUE	1
ENSG00000114268.12	40085	40085_5	human	hepg2	PFKFB4	chr3	-	48543585	48543646	48539696	48539771	48549863	48549960	98934	98194	8,15	70102	3,2	160	99	0.0115319	0.154842	0.883,0.889	0.935,0.969	-0.066	40085_5	TRUE	1
ENSG00000114268.12	40085	40085_6	human	kcytes	PFKFB4	chr3	-	48556085	48556222	48550117	48550234	48556680	48556890	33432	3,3	8,4	0,0	36,12	286	149	0.00023721	0.00478733	0.163,0.281	0.0,0.0	0.222	40085_6	TRUE	1
ENSG00000114268.12	40085	40085_7	human	kcytes	PFKFB4	chr3	-	48556085	48556233	48550117	48550234	48556680	48556890	33433	3,3	8,4	0,0	36,12	297	149	0.000265548	0.0052312	0.158,0.273	0.0,0.0	0.216	40085_7	TRUE	1
ENSG00000114268.12	40085	40085_8	human	kcytes	PFKFB4	chr3	-	48524875	48525020	48523759	48523830	48525564	48526072	123155	1,0	114142	1,7	41,32	294	149	0.00723736	0.0645599	0.004,0.0	0.012,0.1	-0.054	40085_8	TRUE	1
ENSG00000114268.12	40085	40085_9	human	kcytes	PFKFB4	chr3	-	48543302	48543642	48539696	48539771	48549863	48549960	123161	8,2	17,2	0,1	6,3	489	149	0.00384559	0.0401225	0.125,0.234	0.0,0.092	0.134	40085_9	TRUE	1
ENSG00000114270.18	40086	40086_1	human	kcytes	COL7A1	chr3	-	48570274	48570334	48570133	48570178	48570464	48570500	73390	19151877	19,15	13201600	31,28	209	149	0.000476166	0.00824537	0.986,0.989	0.968,0.976	0.016	40086_1	FALSE	1
ENSG00000114270.18	40086	40086_10	human	kcytes	COL7A1	chr3	-	48583859	48583953	48583717	48583780	48584034	48584061	147022	416446	11,16	286316	0,1	243	149	9.08e-06	0.000339853	0.959,0.945	1.0,0.995	-0.046	40086_10	FALSE	1
ENSG00000114270.18	40086	40086_11	human	kcytes	COL7A1	chr3	-	48583937	48583953	48583717	48583780	48584034	48584061	147023	86101	11,16	61,66	0,1	165	149	4.15e-07	2.49e-05	0.876,0.851	1.0,0.983	-0.128	40086_11	FALSE	1
ENSG00000114270.18	40086	40086_12	human	kcytes	COL7A1	chr3	-	48588543	48588788	48588281	48588404	48588869	48588995	147032	11621165	47,29	859932	14,6	394	149	1.29e-05	0.000456778	0.903,0.938	0.959,0.983	-0.05	40086_12	FALSE	1
ENSG00000114270.18	40086	40086_13	human	kcytes	COL7A1	chr3	-	48588641	48588740	48588281	48588404	48588869	48588995	147033	485436	47,29	370471	14,6	248	149	6.27e-07	3.54e-05	0.861,0.9	0.941,0.979	-0.079	40086_13	FALSE	1
ENSG00000114270.18	40086	40086_14	human	kcytes	COL7A1	chr3	-	48588722	48588788	48588281	48588404	48588869	48588995	147035	495465	47,29	316443	14,6	215	149	1.12e-05	0.000406831	0.88,0.917	0.94,0.981	-0.062	40086_14	FALSE	1
ENSG00000114270.18	40086	40086_15	human	kcytes	COL7A1	chr3	-	48589620	48589645	48589326	48589470	48590212	48590356	147039	0,5	1,3	0,1	2,4	174	149	0.01457	0.10955	0.0,0.588	0.0,0.176	0.206	40086_15	FALSE	1
ENSG00000114270.18	40086	40086_16	human	kcytes	COL7A1	chr3	-	48589620	48589743	48589326	48589470	48590212	48590356	147041	0,1	1,3	3,1	2,4	272	149	0.0210151	0.144586	0.0,0.154	0.451,0.12	-0.208	40086_16	FALSE	1
ENSG00000114270.18	40086	40086_2	human	kcytes	COL7A1	chr3	-	48588641	48588788	48588281	48588404	48588869	48588995	73439	18961836	47,29	14401587	14,6	296	149	4.8e-06	0.000198861	0.953,0.97	0.981,0.993	-0.025	40086_2	FALSE	1
ENSG00000114270.18	40086	40086_3	human	kcytes	COL7A1	chr3	-	48567127	48567190	48566509	48566959	48567709	48567726	146935	3,8	1,6	3,4	4,16	212	149	0.0241905	0.160279	0.678,0.484	0.345,0.149	0.334	40086_3	FALSE	1
ENSG00000114270.18	40086	40086_4	human	kcytes	COL7A1	chr3	-	48568271	48568534	48568089	48568170	48569374	48569446	146942	4,11	1,2	1,4	0,0	412	149	0.00383484	0.040051	0.591,0.665	1.0,1.0	-0.372	40086_4	FALSE	1
ENSG00000114270.18	40086	40086_5	human	kcytes	COL7A1	chr3	-	48570839	48570964	48570638	48570710	48571100	48571330	146953	0,4	1,3	0,0	1,6	274	149	0.0149451	0.111585	0.0,0.42	0.0,0.0	0.21	40086_5	FALSE	1
ENSG00000114270.18	40086	40086_6	human	kcytes	COL7A1	chr3	-	48571485	48571645	48570133	48570178	48572000	48572045	146966	14,14	2,2	13,10	0,0	309	149	0.00286904	0.032157	0.771,0.771	1.0,1.0	-0.229	40086_6	FALSE	1
ENSG00000114270.18	40086	40086_7	human	kcytes	COL7A1	chr3	-	48575400	48575562	48575206	48575242	48575625	48575748	146989	10,25	0,0	16,7	4,0	311	149	0.00851904	0.0729592	1.0,1.0	0.657,1.0	0.171	40086_7	FALSE	1
ENSG00000114270.18	40086	40086_8	human	kcytes	COL7A1	chr3	-	48583718	48584061	48583555	48583615	48584297	48584375	147020	275276	7,8	224219	1,0	492	149	9.32e-05	0.00230294	0.922,0.913	0.985,1.0	-0.075	40086_8	FALSE	1
ENSG00000114270.18	40086	40086_9	human	kcytes	COL7A1	chr3	-	48583719	48584061	48583555	48583615	48584297	48584375	147021	275276	7,8	222219	1,0	491	149	9.46e-05	0.00232953	0.923,0.913	0.985,1.0	-0.074	40086_9	FALSE	1
ENSG00000114302.17	40088	40088_1	human	HEK293T	PRKAR2A	chr3	-	48790543	48790627	48782985	48783092	48793996	48794013	82945	255236	11,5	179272	2,3	159	75	0.0134553	0.156135	0.916,0.957	0.977,0.977	-0.04	40088_1	FALSE	1
ENSG00000114302.17	40088	40088_2	human	HEK293T	PRKAR2A	chr3	-	48793996	48794049	48782985	48783092	48847334	48847833	82948	12,2	4,0	6,5	0,0	128	75	0.0062377	0.0919925	0.637,1.0	1.0,1.0	-0.181	40088_2	FALSE	1
ENSG00000114302.17	40088	40088_3	human	HEK293T	PRKAR2A	chr3	-	48807648	48807684	48793996	48794049	48847334	48847547	82950	114107	1,0	78143	4,4	111	75	0.0109743	0.135819	0.987,1.0	0.929,0.96	0.049	40088_3	FALSE	1
ENSG00000114316.13	40090	40090_1	human	kcytes	USP4	chr3	-	49278813	49278902	49277143	49278451	49280743	49280847	36974	333254	8,2	346303	35,9	238	149	2.99e-05	0.000908392	0.963,0.988	0.861,0.955	0.068	40090_1	TRUE	1
ENSG00000114316.13	40090	40090_2	human	kcytes	USP4	chr3	-	49295545	49295642	49294406	49294598	49297869	49297964	125387	6,3	141238	13,18	311289	246	149	0.0209587	0.144318	0.025,0.008	0.025,0.036	-0.014	40090_2	TRUE	1
ENSMUSG00000032612.14	40090	40090_4	mouse	fetalLiv	Usp4	chr9	+	108388276	108388380	108384806	108384956	108390979	108391068	32772	96910211159	30,23,17	109710211193	36,41,31	153	49	0.0247393	0.184533	0.912,0.934,0.956	0.907,0.889,0.925	0.027	40090_4	TRUE	1
ENSMUSG00000032612.14	40090	40090_5	mouse	fetalLiv	Usp4	chr9	+	108388276	108388409	108384806	108384956	108390979	108391068	60420	680720756	30,23,17	714656794	36,41,31	182	49	0.011933	0.107048	0.859,0.894,0.923	0.842,0.812,0.873	0.05	40090_5	TRUE	1
ENSMUSG00000032612.14	40090	40090_6	mouse	actb_d1	Usp4	chr9	+	108365802	108365970	108362836	108362898	108366760	108366878	72778	126326271	30,40,36	244278143	85,77,64	317	149	1.05e-05	0.000322247	0.664,0.793,0.78	0.574,0.629,0.512	0.174	40090_6	TRUE	1
ENSG00000114331.16	40091	40091_1	human	kcytes	ACAP2	chr3	-	195392089	195392142	195381902	195382022	195442794	195443044	117294	10,29	0,0	73,35	5,4	202	149	0.00120758	0.0166901	1.0,1.0	0.915,0.866	0.109	40091_1	FALSE	1
ENSG00000114346.14	40092	40092_2	human	k562	ECT2	chr3	+	172758979	172759069	172755294	172755374	172761609	172761634	42538	2,3	0,0	8,0	2,1	189	99	0.0120538	0.152966	1.0,1.0	0.677,0.0	0.661	40092_2	TRUE	1
ENSG00000114346.14	40092	40092_3	human	k562	ECT2	chr3	+	172797219	172797314	172786492	172786574	172802615	172802694	121135	2,5	149125	10,8	121,91	194	99	0.00408754	0.0722947	0.007,0.02	0.04,0.043	-0.028	40092_3	TRUE	1
ENSG00000114346.14	40092	40092_4	human	kcytes	ECT2	chr3	+	172752149	172752472	172750958	172751116	172754508	172754585	44487	39,34	0,0	30,24	2,5	472	149	1.91e-05	0.000628558	1.0,1.0	0.826,0.602	0.286	40092_4	TRUE	1
ENSG00000114346.14	40092	40092_5	human	kcytes	ECT2	chr3	+	172755468	172755575	172755297	172755374	172756982	172757009	130164	57,53	74,70	13,12	39,41	256	149	0.000576451	0.00953678	0.31,0.306	0.162,0.146	0.154	40092_5	TRUE	1
ENSMUSG00000027699.19	40092	40092_6	mouse	fetalLiv	Ect2	chr3	-	27146836	27146882	27145955	27146045	27148992	27149072	17681	190124165	0,0,5	145131191	5,6,2	95	49	0.019389	0.153768	1.0,1.0,0.945	0.937,0.918,0.98	0.037	40092_6	TRUE	1
ENSG00000114354.15	40095	40095_2	human	k562	TFG	chr3	+	100710970	100711068	100710244	100710295	100713642	100713869	38935	0,3	4,1	14,16	0,0	197	99	2.53e-07	3.28e-05	0.0,0.601	1.0,1.0	-0.7	40095_2	FALSE	1
ENSG00000114354.15	40095	40095_3	human	k562	TFG	chr3	+	100710945	100711068	100709605	100709721	100713642	100713869	119126	0,3	102142	13,16	73111	222	99	8.38e-08	1.25e-05	0.0,0.009	0.074,0.06	-0.062	40095_3	FALSE	1
ENSG00000114374.13	40096	40096_1	human	hepg2	USP9Y	chrY	+	12707759	12707881	12702009	12702055	12709387	12709543	116578	3,3	8,14	0,0	6,3	221	99	0.00668312	0.106293	0.144,0.088	0.0,0.0	0.116	40096_1	FALSE	1
ENSG00000114374.13	40096	40096_10	human	kcytes	USP9Y	chrY	+	12839863	12840161	12837910	12838052	12841009	12841133	152602	86,79	0,5	81,64	0,0	447	149	0.0240958	0.159831	1.0,0.84	1.0,1.0	-0.08	40096_10	FALSE	1
ENSG00000114374.13	40096	40096_11	human	kcytes	USP9Y	chrY	+	12845715	12845971	12843063	12843193	12846332	12846518	152604	4,2	83,72	5,7	36,59	405	149	0.0163316	0.119434	0.017,0.01	0.049,0.042	-0.032	40096_11	FALSE	1
ENSG00000114374.13	40096	40096_12	human	lncap	USP9Y	chrY	+	12818419	12818610	12816123	12816344	12833687	12833861	65273	567449	2,5	384478	19,8	240	49	9.23e-05	0.0109766	0.983,0.948	0.805,0.924	0.101	40096_12	FALSE	1
ENSG00000114374.13	40096	40096_13	human	lncap	USP9Y	chrY	+	12708633	12709027	12686512	12686606	12709387	12709543	98301	18,9	0,0	14,12	4,0	443	49	0.00202598	0.0846101	1.0,1.0	0.279,1.0	0.361	40096_13	FALSE	1
ENSG00000114374.13	40096	40096_2	human	kcytes	USP9Y	chrY	+	12664639	12664686	12662333	12662706	12686512	12686606	83294	118128	7,1	78114	1,0	196	149	0.025177	0.165164	0.928,0.99	0.983,1.0	-0.032	40096_2	FALSE	1
ENSG00000114374.13	40096	40096_3	human	kcytes	USP9Y	chrY	+	12708633	12708693	12701230	12702055	12709387	12709543	83301	3,16	28,40	0,0	21,24	209	149	4.61e-06	0.000192786	0.071,0.222	0.0,0.0	0.146	40096_3	FALSE	1
ENSG00000114374.13	40096	40096_4	human	kcytes	USP9Y	chrY	+	12709387	12709543	12702009	12702055	12720588	12720737	83302	70144	4,6	51,61	2,0	305	149	0.0290498	0.183847	0.895,0.921	0.926,1.0	-0.055	40096_4	FALSE	1
ENSG00000114374.13	40096	40096_5	human	kcytes	USP9Y	chrY	+	12699416	12699640	12686512	12686606	12702009	12702055	152582	6,20	35,33	4,4	30,28	373	149	0.0145977	0.109689	0.064,0.195	0.051,0.054	0.077	40096_5	FALSE	1
ENSG00000114374.13	40096	40096_6	human	kcytes	USP9Y	chrY	+	12707759	12707833	12702009	12702055	12709387	12709543	152585	6,3	28,40	0,1	21,24	223	149	0.00460688	0.0459946	0.125,0.048	0.0,0.027	0.073	40096_6	FALSE	1
ENSG00000114374.13	40096	40096_7	human	kcytes	USP9Y	chrY	+	12707759	12707881	12702009	12702055	12708633	12708693	152587	8,4	4,10	2,4	0,0	271	149	4.55e-07	2.7e-05	0.524,0.18	1.0,1.0	-0.648	40096_7	FALSE	1
ENSG00000114374.13	40096	40096_8	human	kcytes	USP9Y	chrY	+	12708633	12709027	12701230	12702055	12709387	12709543	152591	3,10	28,40	0,0	21,24	543	149	0.0014451	0.0190901	0.029,0.064	0.0,0.0	0.046	40096_8	FALSE	1
ENSG00000114374.13	40096	40096_9	human	kcytes	USP9Y	chrY	+	12720615	12720737	12709435	12709543	12722107	12722187	152596	34,87	0,0	39,20	5,0	271	149	0.00679354	0.0616413	1.0,1.0	0.811,1.0	0.095	40096_9	FALSE	1
ENSG00000114378.17	40097	40097_1	human	hepg2	HYAL1	chr3	-	50300987	50301077	50299889	50300800	50302056	50302205	27750	360658	20,42	237249	29,26	189	99	0.00501055	0.0871925	0.904,0.891	0.811,0.834	0.075	40097_1	FALSE	1
ENSG00000114378.17	40097	40097_2	human	hepg2	HYAL1	chr3	-	50300987	50301130	50299889	50300800	50302056	50303572	98784	155296	20,42	110117	29,26	242	99	0.0122005	0.161092	0.76,0.742	0.608,0.648	0.123	40097_2	FALSE	1
ENSG00000114378.17	40097	40097_3	human	hepg2	HYAL1	chr3	-	50300987	50301133	50299889	50300800	50302056	50303572	98785	155294	20,42	112117	29,26	245	99	0.0142983	0.179274	0.758,0.739	0.609,0.645	0.121	40097_3	FALSE	1
ENSG00000114383.10	40098	40098_1	human	hepg2	TUSC2	chr3	-	50327027	50327219	50326356	50326477	50327953	50328251	27744	3,16	53,84	3,0	54,30	291	99	0.00354826	0.0686546	0.019,0.061	0.019,0.0	0.03	40098_1	TRUE	1
ENSMUSG00000010054.4	40098	40098_2	mouse	fetalLiv	Tusc2	chr9	+	107563828	107563946	107563350	107563532	107564575	107564696	60381	0,0,0	57,82,100	3,13,17	103,81,124	167	49	2.49e-05	0.000834697	0.0,0.0,0.0	0.008,0.045,0.039	-0.031	40098_2	TRUE	1
ENSMUSG00000010054.4	40098	40098_3	mouse	fetalLiv	Tusc2	chr9	+	107563867	107563946	107563369	107563532	107564575	107564696	60383	2,1,2	57,82,100	11,15,25	103,81,124	128	49	1.04e-08	1.28e-06	0.013,0.005,0.008	0.039,0.066,0.072	-0.05	40098_3	TRUE	1
ENSG00000114388.14	40099	40099_1	human	kcytes	NPRL2	chr3	-	50349664	50349828	50349385	50349494	50349930	50350022	51892	42,54	1,0	59,58	3,3	313	149	0.00956943	0.0796587	0.952,1.0	0.903,0.902	0.073	40099_1	FALSE	1
ENSG00000114388.14	40099	40099_2	human	kcytes	NPRL2	chr3	-	50349664	50349833	50349385	50349494	50349930	50350022	51894	67,82	1,0	107,98	3,3	318	149	0.0286052	0.181736	0.969,1.0	0.944,0.939	0.043	40099_2	FALSE	1
ENSG00000114391.14	40100	40100_1	human	HEK293T	RPL24	chr3	-	101682428	101682492	101681090	101681215	101682770	101682907	54480	82859677	53,66	1132310645	126127	139	75	0.000186683	0.00738933	0.988,0.988	0.98,0.978	0.009	40100_1	FALSE	1
ENSG00000114391.14	40100	40100_2	human	HEK293T	RPL24	chr3	-	101682240	101682492	101681097	101681215	101682770	101682907	123279	59617050	53,66	79367443	126127	327	75	6.62e-05	0.00337842	0.963,0.961	0.935,0.931	0.029	40100_2	FALSE	1
ENSG00000114391.14	40100	40100_3	human	HEK293T	RPL24	chr3	-	101682428	101682482	101681090	101681215	101682770	101682907	123281	17691863	53,66	25612406	126127	129	75	0.00280217	0.0523368	0.951,0.943	0.922,0.917	0.027	40100_3	FALSE	1
ENSG00000114395.11	40101	40101_1	human	kcytes	CYB561D2	chr3	+	50352008	50352046	50350857	50351560	50353240	50354032	35483	122113	6,19	101,61	20,14	187	149	0.0271496	0.174676	0.942,0.826	0.801,0.776	0.095	40101_1	FALSE	1
ENSMUSG00000033111.16	40102	40102_4	mouse	actb_d1	3830406C13Rik	chr14	+	12285384	12285468	12284172	12284257	12287269	12287381	28647	264294311	25,18,22	372266261	7,10,0	233	149	4.85e-08	2.53e-06	0.871,0.913,0.9	0.971,0.944,1.0	-0.077	40102_4	TRUE	1
ENSMUSG00000033111.16	40102	40102_5	mouse	actb_d1	3830406C13Rik	chr14	+	12285387	12285468	12284221	12284257	12287269	12287393	28650	238229270	25,18,22	285200224	7,10,0	230	149	2.61e-07	1.19e-05	0.86,0.892,0.888	0.963,0.928,1.0	-0.084	40102_5	TRUE	1
ENSMUSG00000033111.16	40102	40102_6	mouse	actb_d1	3830406C13Rik	chr14	+	12299657	12299782	12297635	12297656	12301147	12301733	66207	24,18,38	480370576	20,11,3	746416530	274	149	1.38e-06	5.38e-05	0.026,0.026,0.035	0.014,0.014,0.003	0.019	40102_6	TRUE	1
ENSG00000114416.19	40103	40103_4	human	k562	FXR1	chr3	+	180933333	180933386	180912490	180912736	180947864	180947936	27962	288387	14,2	246259	3,1	152	99	0.013314	0.163523	0.931,0.992	0.982,0.994	-0.026	40103_4	TRUE	1
ENSG00000114423.23	40104	40104_2	human	hepg2	CBLB	chr3	-	105681478	105681610	105678430	105678571	105681723	105681818	26643	39,69	1,12	47,61	1,0	231	99	0.0001013	0.00519275	0.944,0.711	0.953,1.0	-0.149	40104_2	FALSE	1
ENSG00000114423.23	40104	40104_3	human	hepg2	CBLB	chr3	-	105681292	105681607	105678430	105678571	105681723	105682130	98349	0,1	1,12	2,5	1,0	414	99	9.29e-06	0.000755648	0.0,0.02	0.324,1.0	-0.652	40104_3	FALSE	1
ENSG00000114423.23	40104	40104_4	human	hepg2	CBLB	chr3	-	105681478	105681607	105678430	105678571	105681723	105682130	98350	19,32	1,12	14,29	1,0	228	99	0.000398991	0.0147279	0.892,0.537	0.859,1.0	-0.215	40104_4	FALSE	1
ENSG00000114439.19	40105	40105_1	human	HEK293T	BBX	chr3	+	107772627	107773636	107755597	107755678	107774718	107774857	83843	1059707	0,0	744959	9,9	1084	75	1.94e-07	2.83e-05	1.0,1.0	0.851,0.881	0.134	40105_1	TRUE	1
ENSG00000114439.19	40105	40105_3	human	kcytes	BBX	chr3	+	107661827	107661944	107645835	107645909	107710451	107710622	87806	6,17	62104	6,4	88,92	266	149	0.0147081	0.110301	0.051,0.084	0.037,0.024	0.037	40105_3	TRUE	1
ENSMUSG00000022641.15	40105	40105_4	mouse	thymocytes	Bbx	chr16	-	50251313	50251394	50247781	50247856	50262415	50262483	18259	112,67	6,0	53,78	11,7	130	49	0.00199666	0.0507636	0.876,1.0	0.645,0.808	0.211	40105_4	TRUE	1
ENSMUSG00000022641.15	40105	40105_5	mouse	fetalLiv	Bbx	chr16	-	50209084	50209144	50202377	50202575	50220444	50220593	28426	47,21,52	0,1,0	41,46,50	1,13,2	109	49	2.11e-05	0.000742265	1.0,0.904,1.0	0.949,0.614,0.918	0.141	40105_5	TRUE	1
ENSG00000114446.5	40106	40106_1	human	HEK293T	IFT57	chr3	-	108215277	108215388	108213930	108214021	108218534	108218653	108922	4,2	222190	10,12	211196	186	75	0.0154904	0.171806	0.007,0.004	0.019,0.024	-0.016	40106_1	TRUE	1
ENSG00000114473.14	40109	40109_1	human	kcytes	IQCG	chr3	-	197905602	197905734	197892627	197892759	197912674	197913284	124769	2,0	9,16	3,11	11,16	281	149	0.000649964	0.0104342	0.105,0.0	0.126,0.267	-0.144	40109_1	FALSE	1
ENSG00000114480.13	40110	40110_1	human	kcytes	GBE1	chr3	-	81646391	81646504	81642570	81642990	81648855	81648991	32216	65,74	0,0	107,83	3,3	262	149	0.0271457	0.174669	1.0,1.0	0.953,0.94	0.054	40110_1	FALSE	1
ENSMUSG00000022814.6	40112	40112_2	mouse	fetalLiv	Umps	chr16	-	33959052	33959167	33954781	33956935	33961568	33962240	4060	198815532007	0,0,11	240522042260	15,10,14	164	49	0.00985018	0.0926329	1.0,1.0,0.982	0.98,0.985,0.98	0.012	40112_2	TRUE	1
ENSMUSG00000022814.6	40112	40112_3	mouse	fetalLiv	Umps	chr16	-	33960176	33960352	33954781	33956935	33961568	33962240	4061	259923722551	0,0,11	351930493467	15,10,14	225	49	0.0213787	0.165644	1.0,1.0,0.981	0.981,0.985,0.982	0.011	40112_3	TRUE	1
ENSG00000114503.11	40113	40113_1	human	kcytes	NCBP2	chr3	-	196941486	196941602	196939250	196939432	196942369	196942436	28542	2,6	44,21	0,0	49,36	265	149	0.00295469	0.0328482	0.025,0.138	0.0,0.0	0.082	40113_1	FALSE	1
ENSG00000114520.11	40114	40114_1	human	hepg2	SNX4	chr3	-	125449296	125449411	125447710	125447826	125451304	125451419	98142	9,25	91218	1,6	80,76	214	99	0.0100085	0.14165	0.044,0.05	0.006,0.035	0.026	40114_1	TRUE	1
ENSG00000114520.11	40114	40114_2	human	k562	SNX4	chr3	-	125470565	125470661	125469453	125469519	125476694	125476756	114316	3,2	49,43	8,7	29,38	195	99	0.00286697	0.0565782	0.03,0.023	0.123,0.086	-0.078	40114_2	TRUE	1
ENSMUSG00000022808.5	40114	40114_3	mouse	actb_d1	Snx4	chr16	+	33290098	33290198	33287691	33287781	33294640	33294755	4563	126140133	4,0,11	118,121,58	14,5,8	249	149	0.00764537	0.0784868	0.95,1.0,0.879	0.835,0.935,0.813	0.082	40114_3	TRUE	1
ENSMUSG00000022808.5	40114	40114_4	mouse	actb_d1	Snx4	chr16	+	33291740	33291882	33290098	33290198	33294640	33294755	49085	37,92,52	0,0,0	86,85,43	2,2,10	291	149	1.29e-05	0.00038251	1.0,1.0,1.0	0.957,0.956,0.688	0.133	40114_4	TRUE	1
ENSG00000114544.17	40117	40117_1	human	hepg2	SLC41A3	chr3	-	126050942	126051050	126033603	126033678	126067946	126068180	26021	103228	2,4	139142	10,7	207	99	0.0049534	0.086488	0.961,0.965	0.869,0.907	0.075	40117_1	TRUE	1
ENSMUSG00000030089.15	40117	40117_2	mouse	fetalLiv	Slc41a3	chr6	+	90611878	90612181	90604724	90605008	90624811	90624919	10148	22,87,98	0,0,0	67,50,59	3,4,0	352	49	0.000121969	0.00296303	1.0,1.0,1.0	0.757,0.635,1.0	0.203	40117_2	TRUE	1
ENSMUSG00000030089.15	40117	40117_3	mouse	fetalLiv	Slc41a3	chr6	+	90635249	90635396	90633610	90633755	90636856	90637001	10154	7415441265	24,11,17	8589711155	9,12,7	196	49	0.000984729	0.0154816	0.885,0.925,0.949	0.96,0.953,0.976	-0.043	40117_3	TRUE	1
ENSMUSG00000030089.15	40117	40117_4	mouse	fetalLiv	Slc41a3	chr6	+	90635005	90635396	90633610	90633755	90636856	90637001	46101	5894401039	24,11,17	704832954	9,12,7	440	49	0.00109045	0.0168598	0.732,0.817,0.872	0.897,0.885,0.938	-0.1	40117_4	TRUE	1
ENSG00000114554.12	40119	40119_1	human	HEK293T	PLXNA1	chr3	+	126991383	126991566	126988520	126989787	127003329	127003470	21383	130,91	0,0	71132	3,2	258	75	0.018598	0.195665	1.0,1.0	0.873,0.95	0.089	40119_1	FALSE	1
ENSG00000114626.18	40121	40121_1	human	hepg2	ABTB1	chr3	+	127679572	127679679	127677675	127677843	127679984	127680063	25963	1,0	2,8	6,0	8,5	206	99	0.0140979	0.177521	0.194,0.0	0.265,0.0	-0.036	40121_1	TRUE	1
ENSG00000114626.18	40121	40121_2	human	kcytes	ABTB1	chr3	+	127674544	127674600	127674390	127674453	127675969	127676114	30980	22,11	0,0	19,14	4,0	205	149	0.0312448	0.194257	1.0,1.0	0.775,1.0	0.113	40121_2	TRUE	1
ENSMUSG00000030083.11	40121	40121_3	mouse	fetalLiv	Abtb1	chr6	-	88836611	88836725	88836422	88836452	88838117	88838265	44119	35,74,79	0,0,0	30,38,48	0,3,3	163	49	0.00498977	0.0551849	1.0,1.0,1.0	1.0,0.792,0.828	0.127	40121_3	TRUE	1
ENSG00000114638.8	40123	40123_1	human	kcytes	UPK1B	chr3	+	119175997	119176109	119173599	119173638	119186713	119186810	31519	32,35	142140	10,7	110,80	261	149	0.000335551	0.00626825	0.114,0.125	0.049,0.048	0.071	40123_1	FALSE	1
ENSG00000114638.8	40123	40123_2	human	kcytes	UPK1B	chr3	+	119185725	119185858	119175997	119176109	119186713	119186810	122149	2,3	31,35	4,3	10,6	282	149	0.0127893	0.0994077	0.033,0.043	0.174,0.209	-0.153	40123_2	FALSE	1
ENSG00000114648.12	40125	40125_1	human	kcytes	KLHL18	chr3	+	47287219	47287301	47282958	47283094	47319652	47319783	119828	4,4	90,87	41,62	193232	231	149	4.67e-08	3.74e-06	0.028,0.029	0.121,0.147	-0.106	40125_1	TRUE	1
ENSG00000114648.12	40125	40125_2	human	kcytes	KLHL18	chr3	+	47287219	47287348	47282958	47283094	47319652	47319783	119829	4,8	90,87	75,91	193232	278	149	6.04e-11	1.01e-08	0.023,0.047	0.172,0.174	-0.138	40125_2	TRUE	1
ENSG00000114648.12	40125	40125_3	human	kcytes	KLHL18	chr3	+	47287219	47287418	47282958	47283094	47319652	47319783	119830	4,7	90,87	49,89	193232	348	149	3.21e-09	3.51e-07	0.019,0.033	0.098,0.141	-0.093	40125_3	TRUE	1
ENSMUSG00000054792.15	40125	40125_4	mouse	fetalLiv	Klhl18	chr9	-	110435222	110435285	110432433	110432538	110436010	110436248	60491	0,0,1	19,23,50	0,5,7	40,35,47	112	49	0.0063686	0.0663317	0.0,0.0,0.009	0.0,0.059,0.061	-0.037	40125_4	TRUE	1
ENSG00000114650.21	40126	40126_1	human	k562	SCAP	chr3	-	47415082	47415180	47414826	47414993	47435007	47435137	115447	5,9	0,0	14,11	1,4	197	99	0.000340668	0.0120015	1.0,1.0	0.876,0.58	0.272	40126_1	FALSE	1
ENSG00000114650.21	40126	40126_10	human	kcytes	SCAP	chr3	-	47417303	47417626	47417121	47417207	47418133	47418249	123273	161137	5,5	184128	20,12	472	149	0.00102451	0.0147509	0.91,0.896	0.744,0.771	0.145	40126_10	FALSE	1
ENSG00000114650.21	40126	40126_11	human	kcytes	SCAP	chr3	-	47418129	47418249	47417121	47417207	47418320	47418522	123275	147118	1,1	176108	4,5	269	149	0.0121561	0.0956621	0.988,0.985	0.961,0.923	0.044	40126_11	FALSE	1
ENSG00000114650.21	40126	40126_2	human	kcytes	SCAP	chr3	-	47417121	47417207	47415097	47415180	47418133	47418249	33554	144140	0,0	152160	6,6	235	149	0.000449561	0.00787537	1.0,1.0	0.941,0.944	0.058	40126_2	FALSE	1
ENSG00000114650.21	40126	40126_4	human	kcytes	SCAP	chr3	-	47417303	47417823	47417121	47417207	47418320	47418522	33556	548539	1,1	562441	4,5	669	149	0.0210176	0.144595	0.992,0.992	0.969,0.952	0.032	40126_4	FALSE	1
ENSG00000114650.21	40126	40126_7	human	kcytes	SCAP	chr3	-	47423932	47424045	47422441	47422536	47425484	47425611	33562	311380	1,0	348259	11,0	262	149	0.0173286	0.124976	0.994,1.0	0.947,1.0	0.023	40126_7	FALSE	1
ENSG00000114650.21	40126	40126_8	human	kcytes	SCAP	chr3	-	47435007	47435137	47422441	47422536	47475798	47475937	33569	5,8	6,0	6,2	0,0	279	149	0.00175957	0.0221955	0.308,1.0	1.0,1.0	-0.346	40126_8	FALSE	1
ENSG00000114650.21	40126	40126_9	human	kcytes	SCAP	chr3	-	47466375	47466447	47442871	47443091	47475798	47475955	33573	2,3	102,64	11,15	83,79	221	149	4.46e-05	0.00126491	0.013,0.031	0.082,0.113	-0.076	40126_9	FALSE	1
ENSG00000114670.14	40129	40129_1	human	HEK293T	NEK11	chr3	+	131273477	131273574	131243435	131243496	131349556	131349776	55030	15,13	0,1	2,6	1,2	172	75	0.00578527	0.0874007	1.0,0.85	0.466,0.567	0.409	40129_1	FALSE	1
ENSG00000114670.14	40129	40129_2	human	HEK293T	NEK11	chr3	+	131273364	131273574	131243435	131243496	131349556	131349776	123518	13,10	0,1	1,4	1,2	285	75	0.000245284	0.00911119	1.0,0.725	0.208,0.345	0.586	40129_2	FALSE	1
ENSG00000114670.14	40129	40129_3	human	kcytes	NEK11	chr3	+	131027929	131028002	131026876	131027006	131029612	131029878	57904	6,14	0,2	5,4	6,5	222	149	5.21e-05	0.00144022	1.0,0.825	0.359,0.349	0.558	40129_3	FALSE	1
ENSG00000114670.14	40129	40129_4	human	kcytes	NEK11	chr3	+	131097609	131097735	131080422	131080588	131109802	131109921	138313	0,0	10,14	6,5	10,7	275	149	2.76e-06	0.00012592	0.0,0.0	0.245,0.279	-0.262	40129_4	FALSE	1
ENSG00000114686.9	40130	40130_1	human	kcytes	MRPL3	chr3	-	131501843	131501924	131501530	131501715	131502794	131502937	30767	5,0	2,2	2,3	1,0	230	149	0.0016136	0.020734	0.618,0.0	0.564,1.0	-0.473	40130_1	TRUE	1
ENSMUSG00000032563.16	40130	40130_2	mouse	actb_d1	Mrpl3	chr9	+	105064998	105065052	105064063	105064124	105071375	105071484	54908	30,33,30	325456482	52,26,73	488402219	203	149	0.000905286	0.013917	0.063,0.05,0.044	0.073,0.045,0.197	-0.053	40130_2	TRUE	1
ENSG00000114698.15	40131	40131_1	human	HEK293T	PLSCR4	chr3	-	146250556	146250637	146222064	146222092	146250959	146251125	71360	1,0	7,6	3,4	2,3	156	75	0.000128447	0.00552712	0.064,0.0	0.419,0.391	-0.373	40131_1	FALSE	1
ENSG00000114735.10	40132	40132_1	human	HEK293T	HEMK1	chr3	+	50579504	50579740	50578820	50578926	50579843	50580673	113270	5,4	45,43	23,26	36,44	311	75	2.52e-07	3.55e-05	0.026,0.022	0.134,0.125	-0.106	40132_1	TRUE	1
ENSMUSG00000032579.14	40132	40132_10	mouse	actb_d1	Hemk1	chr9	-	107330704	107331155	107329359	107329432	107336178	107336272	72686	16,21,28	0,0,0	12,10,20	0,0,6	600	149	0.0047311	0.0537969	1.0,1.0,1.0	1.0,1.0,0.453	0.182	40132_10	TRUE	1
ENSMUSG00000032579.14	40132	40132_11	mouse	actb_d1	Hemk1	chr9	-	107333204	107333627	107329359	107329432	107336178	107336272	72687	10,4,4	0,0,0	23,35,6	0,0,6	572	149	0.015095	0.133754	1.0,1.0,1.0	1.0,1.0,0.207	0.264	40132_11	TRUE	1
ENSMUSG00000032579.14	40132	40132_12	mouse	actb_d1	Hemk1	chr9	-	107336178	107336272	107333204	107333627	107336571	107336663	72689	37,39,58	0,3,0	68,84,44	4,8,0	243	149	0.00722391	0.0751336	1.0,0.889,1.0	0.912,0.866,1.0	0.037	40132_12	TRUE	1
ENSG00000114735.10	40132	40132_2	human	HEK293T	HEMK1	chr3	+	50579535	50579740	50578820	50578926	50579843	50580673	113271	4,3	45,43	17,22	36,44	280	75	1.31e-06	0.000139829	0.023,0.018	0.112,0.118	-0.095	40132_2	TRUE	1
ENSG00000114735.10	40132	40132_3	human	hepg2	HEMK1	chr3	+	50569379	50569545	50569151	50569273	50570930	50571332	99560	2,4	4,7	1,0	5,3	265	99	0.00709026	0.110896	0.157,0.176	0.07,0.0	0.131	40132_3	TRUE	1
ENSG00000114735.10	40132	40132_4	human	kcytes	HEMK1	chr3	+	50572114	50572208	50571709	50571801	50577051	50577132	35170	86119	0,2	147118	3,6	243	149	0.0190123	0.134129	1.0,0.973	0.968,0.923	0.041	40132_4	TRUE	1
ENSG00000114735.10	40132	40132_5	human	kcytes	HEMK1	chr3	+	50577825	50577875	50577508	50577573	50579843	50579939	35172	24,23	0,0	24,16	2,2	199	149	0.0231439	0.155323	1.0,1.0	0.9,0.857	0.121	40132_5	TRUE	1
ENSG00000114735.10	40132	40132_6	human	kcytes	HEMK1	chr3	+	50572076	50572208	50571709	50571801	50577051	50577132	124331	46,47	0,2	80,50	3,6	281	149	0.0171733	0.124106	1.0,0.926	0.934,0.815	0.089	40132_6	TRUE	1
ENSG00000114735.10	40132	40132_7	human	kcytes	HEMK1	chr3	+	50572099	50572208	50571709	50571801	50577051	50577132	124332	37,42	0,2	67,44	3,6	258	149	0.0175241	0.126054	1.0,0.924	0.928,0.809	0.093	40132_7	TRUE	1
ENSMUSG00000032579.14	40132	40132_8	mouse	fetalLiv	Hemk1	chr9	-	107331090	107331155	107330772	107330822	107331444	107331579	32697	35,41,50	0,9,9	63,78,67	0,5,0	114	49	0.000534037	0.00955922	1.0,0.662,0.705	1.0,0.87,1.0	-0.168	40132_8	TRUE	1
ENSMUSG00000032579.14	40132	40132_9	mouse	fetalLiv	Hemk1	chr9	-	107337000	107337378	107336571	107336794	107338280	107338301	60369	140212189	5,1,0	208291386	0,0,0	427	49	0.0262972	0.193131	0.763,0.961,1.0	1.0,1.0,1.0	-0.092	40132_9	TRUE	1
ENSG00000114737.16	40133	40133_1	human	lncap	CISH	chr3	-	50610372	50610529	50608372	50608593	50611630	50611772	25453	3,4	0,0	1,4	6,0	206	49	0.0005333	0.0360218	1.0,1.0	0.038,1.0	0.481	40133_1	FALSE	1
ENSG00000114738.11	40134	40134_1	human	kcytes	MAPKAPK3	chr3	+	50634533	50634631	50617513	50617784	50640365	50640505	142386	2,1	491542	26,14	607505	247	149	0.000637066	0.010278	0.002,0.001	0.025,0.016	-0.019	40134_1	TRUE	1
ENSMUSG00000032577.16	40134	40134_2	mouse	fetalLiv	Mapkapk3	chr9	-	107262422	107262487	107261877	107261957	107289119	107289344	28079	85336213	0,6,8	159152212	1,1,2	114	49	0.00966964	0.0913415	1.0,0.96,0.92	0.986,0.985,0.979	-0.023	40134_2	TRUE	1
ENSMUSG00000032577.16	40134	40134_3	mouse	fetalLiv	Mapkapk3	chr9	-	107262422	107263764	107261877	107261957	107289119	107289396	28080	3741072826	0,6,8	648603811	1,1,2	1391	49	0.00799092	0.0790147	1.0,0.863,0.784	0.958,0.955,0.935	-0.067	40134_3	TRUE	1
ENSMUSG00000032577.16	40134	40134_4	mouse	fetalLiv	Mapkapk3	chr9	-	107263624	107263764	107261877	107261957	107289119	107289344	28081	193512465	0,6,8	330309422	1,1,2	189	49	0.00805271	0.0793864	1.0,0.957,0.938	0.988,0.988,0.982	-0.021	40134_4	TRUE	1
ENSMUSG00000032577.16	40134	40134_5	mouse	fetalLiv	Mapkapk3	chr9	-	107263655	107263764	107261877	107261957	107289119	107289344	57171	79182187	0,6,8	165153183	1,1,2	158	49	0.00192615	0.0264951	1.0,0.904,0.879	0.981,0.979,0.966	-0.048	40134_5	TRUE	1
ENSG00000114742.14	40136	40136_1	human	k562	WDR48	chr3	+	39066726	39067070	39066547	39066630	39068770	39068859	122569	95,76	5,4	61,69	0,1	443	99	0.000578035	0.0177804	0.809,0.809	1.0,0.939	-0.16	40136_1	FALSE	1
ENSG00000114742.14	40136	40136_2	human	k562	WDR48	chr3	+	39066745	39067070	39066547	39066630	39068770	39068859	122570	206171	5,4	141160	0,1	424	99	0.0020955	0.045362	0.906,0.909	1.0,0.974	-0.08	40136_2	FALSE	1
ENSG00000114745.15	40138	40138_1	human	HEK293T	GORASP1	chr3	-	39101509	39101570	39101015	39101102	39102692	39102881	32149	2,1	0,0	0,0	2,4	136	75	1.27e-09	3.69e-07	1.0,1.0	0.0,0.0	1	40138_1	FALSE	1
ENSG00000114745.15	40138	40138_2	human	k562	GORASP1	chr3	-	39100746	39100850	39100304	39100454	39101015	39101102	32441	36,38	0,1	37,26	7,3	203	99	5.57e-05	0.00293458	1.0,0.949	0.72,0.809	0.21	40138_2	FALSE	1
ENSG00000114745.15	40138	40138_3	human	k562	GORASP1	chr3	-	39100746	39100877	39100304	39100454	39101015	39101102	32442	136113	0,1	107,97	7,3	230	99	0.000316536	0.0113425	1.0,0.98	0.868,0.933	0.089	40138_3	FALSE	1
ENSG00000114745.15	40138	40138_4	human	k562	GORASP1	chr3	-	39100787	39100877	39100304	39100454	39101015	39101102	32444	54,44	0,1	41,36	7,3	189	99	6.58e-05	0.00333483	1.0,0.958	0.754,0.863	0.17	40138_4	FALSE	1
ENSG00000114745.15	40138	40138_5	human	k562	GORASP1	chr3	-	39101509	39101570	39101015	39101102	39102677	39102881	32447	4,5	56,61	0,2	37,77	160	99	0.0174753	0.196164	0.042,0.048	0.0,0.016	0.037	40138_5	FALSE	1
ENSG00000114745.15	40138	40138_6	human	kcytes	GORASP1	chr3	-	39100787	39100877	39100304	39100503	39101015	39101102	34045	71,83	0,0	54,69	2,5	239	149	0.00195751	0.0240809	1.0,1.0	0.944,0.896	0.08	40138_6	FALSE	1
ENSG00000114745.15	40138	40138_7	human	kcytes	GORASP1	chr3	-	39103472	39103547	39102677	39102881	39107478	39107863	34059	64,63	0,0	72,85	6,2	224	149	0.0027344	0.0309831	1.0,1.0	0.889,0.966	0.073	40138_7	FALSE	1
ENSG00000114745.15	40138	40138_8	human	kcytes	GORASP1	chr3	-	39100743	39100877	39100456	39100503	39101015	39101102	123679	106115	0,0	96114	2,5	283	149	0.00742092	0.0657941	1.0,1.0	0.962,0.923	0.057	40138_8	FALSE	1
ENSG00000114745.15	40138	40138_9	human	kcytes	GORASP1	chr3	-	39102692	39102857	39101015	39101102	39103472	39103725	123681	2,8	0,0	0,2	2,1	314	149	4.01e-05	0.00115963	1.0,1.0	0.0,0.487	0.756	40138_9	FALSE	1
ENSG00000114770.17	40141	40141_1	human	HEK293T	ABCC5	chr3	-	183927329	183927443	183925554	183925719	183928746	183928825	47686	378326	2,0	298255	7,3	189	75	0.00658783	0.0952384	0.987,1.0	0.944,0.971	0.036	40141_1	TRUE	1
ENSMUSG00000022822.16	40141	40141_4	mouse	thymocytes	Abcc5	chr16	-	20357368	20357558	20344634	20344794	20362181	20362271	2877	324233	0,0	204184	7,0	239	49	0.00267306	0.0610687	1.0,1.0	0.857,1.0	0.072	40141_4	TRUE	1
ENSMUSG00000022822.16	40141	40141_5	mouse	fetalLiv	Abcc5	chr16	-	20418722	20418809	20405741	20405884	20422304	20422485	4264	9,4,40	60,37,158	17,11,13	110103138	136	49	0.0223085	0.171129	0.051,0.037,0.084	0.053,0.037,0.033	0.016	40141_5	TRUE	1
ENSG00000114786.16	40145	40145_2	human	bjFibro	ABHD14A-ACY1	chr3	+	51988523	51988570	51984046	51984158	51988765	51988826	78599	3,1	1,2	1,3	0,0	96	49	0.00203413	0.0568747	0.605,0.203	1.0,1.0	-0.596	40145_2	FALSE	1
ENSG00000114786.16	40145	40145_3	human	bjFibro	ABHD14A-ACY1	chr3	+	51988523	51988570	51986414	51987624	51988765	51988826	78600	624676	15,23	423364	5,2	96	49	0.000521508	0.0227446	0.955,0.938	0.977,0.989	-0.037	40145_3	FALSE	1
ENSG00000114786.16	40145	40145_4	human	bjFibro	ABHD14A-ACY1	chr3	+	51988523	51988589	51984046	51984158	51988765	51988826	78601	4,2	1,2	1,2	0,0	115	49	0.00389798	0.0881039	0.63,0.299	1.0,1.0	-0.535	40145_4	FALSE	1
ENSG00000114786.16	40145	40145_5	human	bjFibro	ABHD14A-ACY1	chr3	+	51988523	51988589	51986414	51987624	51988765	51988826	78602	625677	15,23	423363	5,2	115	49	0.000537652	0.0231874	0.947,0.926	0.973,0.987	-0.043	40145_5	FALSE	1
ENSG00000114786.16	40145	40145_6	human	bjFibro	ABHD14A-ACY1	chr3	+	51988526	51988603	51987555	51987624	51988765	51988789	78606	699842	15,23	395329	5,2	126	49	0.0052503	0.106631	0.948,0.934	0.968,0.985	-0.035	40145_6	FALSE	1
ENSG00000114786.16	40145	40145_7	human	hepg2	ABHD14A-ACY1	chr3	+	51984951	51985271	51984060	51984158	51985360	51985465	104403	213375	1,3	159134	3,8	419	99	0.00141667	0.036068	0.981,0.967	0.926,0.798	0.112	40145_7	FALSE	1
ENSG00000114786.16	40145	40145_8	human	hepg2	ABHD14A-ACY1	chr3	+	51985232	51985271	51984060	51984158	51985360	51985465	104404	151277	1,3	127104	3,8	138	99	0.00211762	0.047985	0.991,0.985	0.968,0.903	0.052	40145_8	FALSE	1
ENSG00000114790.13	40146	40146_1	human	HEK293T	ARHGEF26	chr3	+	154187073	154187169	154152771	154152932	154187684	154187837	121618	6,5	21,32	17,15	15,32	171	75	0.00289145	0.053459	0.111,0.064	0.332,0.171	-0.164	40146_1	FALSE	1
ENSG00000114790.13	40146	40146_2	human	kcytes	ARHGEF26	chr3	+	154217868	154217958	154194643	154194718	154225855	154226010	53770	12,7	0,0	45,16	4,2	239	149	0.00327574	0.0355019	1.0,1.0	0.875,0.833	0.146	40146_2	FALSE	1
ENSG00000114790.13	40146	40146_3	human	lncap	ARHGEF26	chr3	+	154186917	154187169	154152771	154152932	154187684	154187837	91681	8,3	20,13	0,2	20,24	301	49	0.00388834	0.124318	0.061,0.036	0.0,0.013	0.042	40146_3	FALSE	1
ENSG00000114796.16	40147	40147_2	human	k562	KLHL24	chr3	+	183636220	183636311	183635622	183635793	183643479	183643542	47607	12,15	23,34	21,14	16,12	190	99	0.00572566	0.0914987	0.214,0.187	0.406,0.378	-0.192	40147_2	TRUE	1
ENSG00000114796.16	40147	40147_3	human	k562	KLHL24	chr3	+	183642906	183643255	183636220	183636311	183643479	183643542	123839	0,2	9,4	7,4	5,4	448	99	0.000851276	0.0238005	0.0,0.099	0.236,0.181	-0.159	40147_3	TRUE	1
ENSG00000114796.16	40147	40147_4	human	kcytes	KLHL24	chr3	+	183653966	183654089	183650356	183651276	183663457	183663642	133413	0,0	12,10	4,6	49,37	272	149	0.00621632	0.0575647	0.0,0.0	0.043,0.082	-0.062	40147_4	TRUE	1
ENSMUSG00000062901.3	40147	40147_6	mouse	fetalLiv	Klhl24	chr16	+	20101991	20102054	20097541	20097671	20106662	20106768	4273	23,48,26	7,7,5	3,17,12	0,0,1	112	49	1.19e-05	0.000469477	0.59,0.75,0.695	1.0,1.0,0.84	-0.268	40147_6	TRUE	1
ENSMUSG00000062901.3	40147	40147_7	mouse	actb_d1	Klhl24	chr16	+	20099012	20099113	20097591	20097671	20101991	20102054	49318	0,2,2	2,28,22	5,4,12	45,42,30	250	149	0.0137692	0.124764	0.0,0.041,0.051	0.062,0.054,0.193	-0.072	40147_7	TRUE	1
ENSG00000114805.18	40148	40148_1	human	HEK293T	PLCH1	chr3	-	155504554	155504626	155500702	155500794	155514722	155514884	28398	19,18	7,3	18,22	0,1	147	75	7.43e-05	0.00368769	0.581,0.754	1.0,0.918	-0.292	40148_1	FALSE	1
ENSG00000114812.13	40149	40149_1	human	HEK293T	VIPR1	chr3	+	42531470	42531531	42530778	42530912	42531802	42531869	31998	12,20	4,3	11,11	0,0	136	75	4.11e-05	0.00231487	0.623,0.786	1.0,1.0	-0.295	40149_1	FALSE	1
ENSG00000114841.18	40150	40150_2	human	lncap	DNAH1	chr3	+	52366456	52366548	52364832	52365019	52366732	52366887	42520	10,18	1,0	19,16	3,2	141	49	0.00384647	0.123707	0.777,1.0	0.688,0.735	0.177	40150_2	FALSE	1
ENSG00000114850.7	40151	40151_1	human	HEK293T	SSR3	chr3	-	156553992	156554242	156548904	156549003	156554956	156555149	111056	1,2	0,0	3,0	0,3	325	75	0.000429443	0.0137162	1.0,1.0	1.0,0.0	0.5	40151_1	FALSE	1
ENSG00000114850.7	40151	40151_2	human	kcytes	SSR3	chr3	-	156548804	156548993	156544307	156544439	156553654	156553781	121180	4,1	2,3	0,0	1,3	338	149	0.00119115	0.0165231	0.469,0.128	0.0,0.0	0.298	40151_2	FALSE	1
ENSG00000114850.7	40151	40151_3	human	kcytes	SSR3	chr3	-	156548886	156548993	156544307	156544439	156553654	156553781	121184	0,1	2,3	3,2	1,3	256	149	0.00269175	0.0306276	0.0,0.162	0.636,0.28	-0.377	40151_3	FALSE	1
ENSG00000114857.19	40154	40154_1	human	kcytes	NKTR	chr3	+	42621428	42621516	42620015	42620043	42630545	42630575	96212	16,32	0,0	16,20	4,0	237	149	0.0259679	0.16901	1.0,1.0	0.715,1.0	0.143	40154_1	TRUE	1
ENSMUSG00000032525.15	40154	40154_10	mouse	actb_d1	Nktr	chr9	+	121728577	121728625	121727315	121727390	121729635	121729680	77682	47,53,72	17,35,35	37,27,33	20,33,41	197	149	0.0212208	0.174513	0.676,0.534,0.609	0.583,0.382,0.378	0.159	40154_10	TRUE	1
ENSMUSG00000032525.15	40154	40154_11	mouse	actb_d1	Nktr	chr9	+	121742564	121742857	121741597	121741743	121743988	121744144	77684	79175197	4,2,7	103,142,82	0,0,0	442	149	7.83e-05	0.0017787	0.869,0.967,0.905	1.0,1.0,1.0	-0.086	40154_11	TRUE	1
ENSMUSG00000032525.15	40154	40154_12	mouse	actb_d1	Nktr	chr9	+	121742639	121742857	121741597	121741743	121743988	121744144	77685	58,91,88	4,2,7	53,77,55	0,0,0	367	149	8.47e-06	0.000266412	0.855,0.949,0.836	1.0,1.0,1.0	-0.12	40154_12	TRUE	1
ENSG00000114857.19	40154	40154_2	human	kcytes	NKTR	chr3	+	42628849	42628986	42627199	42627227	42630545	42630575	160322	0,0	7,10	0,7	7,6	286	149	0.00108006	0.0153607	0.0,0.0	0.0,0.378	-0.189	40154_2	TRUE	1
ENSG00000114857.19	40154	40154_3	human	kcytes	NKTR	chr3	+	42629965	42630072	42627199	42627227	42630545	42630575	160323	0,2	7,10	1,5	7,6	256	149	0.0290776	0.183988	0.0,0.104	0.077,0.327	-0.15	40154_3	TRUE	1
ENSMUSG00000032525.15	40154	40154_5	mouse	fetalLiv	Nktr	chr9	+	121738387	121740075	121731477	121731565	121741121	121741151	38797	6183571099	107,63,115	574627727	158158190	1737	49	3.11e-07	2.34e-05	0.14,0.138,0.212	0.093,0.101,0.097	0.066	40154_5	TRUE	1
ENSMUSG00000032525.15	40154	40154_6	mouse	fetalLiv	Nktr	chr9	+	121752346	121752463	121751666	121751762	121752990	121753092	64040	67119100	0,0,0	133142147	0,6,2	166	49	0.00997767	0.0934989	1.0,1.0,1.0	1.0,0.875,0.956	0.056	40154_6	TRUE	1
ENSMUSG00000032525.15	40154	40154_7	mouse	fetalLiv	Nktr	chr9	+	121752346	121752827	121751666	121751762	121752990	121753092	64041	174247356	0,0,0	348391448	0,6,2	530	49	0.00677776	0.0695075	1.0,1.0,1.0	1.0,0.858,0.954	0.063	40154_7	TRUE	1
ENSMUSG00000032525.15	40154	40154_8	mouse	fetalLiv	Nktr	chr9	+	121752796	121752827	121752346	121752463	121752987	121753092	64042	0,3,1	48,33,74	0,8,8	60,45,63	80	49	0.00228481	0.0302128	0.0,0.053,0.008	0.0,0.098,0.072	-0.036	40154_8	TRUE	1
ENSMUSG00000032525.15	40154	40154_9	mouse	actb_d1	Nktr	chr9	+	121729996	121730024	121729397	121729680	121731477	121731565	44542	49,90,69	187234252	38,39,28	241165175	177	149	0.000510175	0.00868172	0.181,0.245,0.187	0.117,0.166,0.119	0.07	40154_9	TRUE	1
ENSG00000114859.16	40155	40155_1	human	HEK293T	CLCN2	chr3	-	184352012	184352117	184346934	184347021	184352292	184352331	39476	73,70	1,0	52,49	0,5	180	75	0.0175318	0.187915	0.968,1.0	1.0,0.803	0.083	40155_1	TRUE	1
ENSMUSG00000022843.17	40155	40155_3	mouse	fetalLiv	Clcn2	chr16	-	20707572	20707632	20707418	20707457	20707842	20707916	39229	227100193	9,4,0	165176223	12,18,8	109	49	0.000891029	0.0143254	0.919,0.918,1.0	0.861,0.815,0.926	0.078	40155_3	TRUE	1
ENSMUSG00000022843.17	40155	40155_4	mouse	fetalLiv	Clcn2	chr16	-	20712056	20712182	20711891	20711976	20712311	20712388	39235	270155345	0,0,0	263329346	5,2,4	175	49	0.00804873	0.0793617	1.0,1.0,1.0	0.936,0.979,0.96	0.042	40155_4	TRUE	1
ENSMUSG00000022843.17	40155	40155_5	mouse	fetalLiv	Clcn2	chr16	-	20707572	20707732	20707418	20707457	20707842	20707916	64290	210,80,258	9,4,0	187226237	12,18,8	209	49	0.00645564	0.066935	0.845,0.824,1.0	0.785,0.746,0.874	0.088	40155_5	TRUE	1
ENSMUSG00000022843.17	40155	40155_6	mouse	fetalLiv	Clcn2	chr16	-	20712056	20712136	20711891	20711976	20712311	20712787	64295	90,57,122	0,0,0	106114127	5,2,4	129	49	0.000285848	0.00591228	1.0,1.0,1.0	0.89,0.956,0.923	0.077	40155_6	TRUE	1
ENSMUSG00000030067.17	40156	40156_10	mouse	actb_d1	Foxp1	chr6	-	99163280	99163414	99162928	99163029	99234793	99234906	51525	2,2,0	6,8,12	4,7,2	7,17,2	283	149	0.00999085	0.0968722	0.149,0.116,0.0	0.231,0.178,0.345	-0.163	40156_10	TRUE	1
ENSMUSG00000030067.17	40156	40156_11	mouse	actb_d1	Foxp1	chr6	-	99234793	99234906	99162928	99163414	99260344	99260419	51535	22,30,36	0,0,0	8,22,14	6,0,0	262	149	0.0151083	0.133808	1.0,1.0,1.0	0.431,1.0,1.0	0.19	40156_11	TRUE	1
ENSMUSG00000030067.17	40156	40156_12	mouse	actb_d1	Foxp1	chr6	-	99248270	99248372	99162838	99163029	99260344	99260419	51537	32,48,85	326454474	64,46,57	264347201	251	149	0.00111747	0.0166083	0.055,0.059,0.096	0.126,0.073,0.144	-0.044	40156_12	TRUE	1
ENSMUSG00000030067.17	40156	40156_13	mouse	actb_d1	Foxp1	chr6	-	99248270	99248372	99234793	99234906	99260344	99260419	51538	21,17,26	10,15,15	27,24,29	6,8,8	251	149	0.0105162	0.100893	0.555,0.402,0.507	0.728,0.64,0.683	-0.196	40156_13	TRUE	1
ENSMUSG00000030067.17	40156	40156_14	mouse	actb_d1	Foxp1	chr6	-	99253536	99253800	99162928	99163029	99260344	99260419	51540	61,32,34	326454474	37,80,58	264347201	413	149	5.83e-07	2.48e-05	0.063,0.025,0.025	0.048,0.077,0.094	-0.035	40156_14	TRUE	1
ENSMUSG00000030067.17	40156	40156_15	mouse	actb_d1	Foxp1	chr6	-	99253563	99253780	99162928	99163029	99260344	99260419	51541	10,24,33	326454474	20,46,40	264347201	366	149	5.14e-07	2.2e-05	0.012,0.021,0.028	0.03,0.051,0.075	-0.032	40156_15	TRUE	1
ENSMUSG00000030067.17	40156	40156_16	mouse	actb_d1	Foxp1	chr6	-	99253563	99253800	99162928	99163029	99260344	99260419	51542	57,54,59	326454474	56,110,84	264347201	386	149	2.12e-09	1.37e-07	0.063,0.044,0.046	0.076,0.109,0.139	-0.057	40156_16	TRUE	1
ENSMUSG00000030067.17	40156	40156_17	mouse	actb_d1	Foxp1	chr6	-	99266346	99266397	99260344	99260419	99308343	99308438	51544	63106106	9,29,17	79,104,57	10,14,0	200	149	0.0100204	0.0971161	0.839,0.731,0.823	0.855,0.847,1.0	-0.103	40156_17	TRUE	1
ENSMUSG00000030067.17	40156	40156_18	mouse	actb_d1	Foxp1	chr6	-	99273485	99273798	99260356	99260419	99308343	99308438	51545	0,0,0	9,29,17	10,18,21	10,14,0	462	149	1.06e-09	7.14e-08	0.0,0.0,0.0	0.244,0.293,1.0	-0.512	40156_18	TRUE	1
ENSMUSG00000030067.17	40156	40156_19	mouse	actb_d1	Foxp1	chr6	-	99273485	99273839	99260356	99260419	99308343	99308438	51546	0,0,0	9,29,17	13,22,10	10,14,0	503	149	1.56e-09	1.03e-07	0.0,0.0,0.0	0.278,0.318,1.0	-0.532	40156_19	TRUE	1
ENSMUSG00000030067.17	40156	40156_5	mouse	thymocytes	Foxp1	chr6	-	99429209	99429325	99308376	99308438	99435215	99435345	26551	4,12	20,16	1,1	6,11	165	49	0.00689205	0.11442	0.056,0.182	0.047,0.026	0.082	40156_5	TRUE	1
ENSMUSG00000030067.17	40156	40156_6	mouse	fetalLiv	Foxp1	chr6	-	99234793	99234906	99161939	99163029	99260344	99260419	6799	0,2,10	15,18,5	0,0,2	10,4,11	162	49	0.00616917	0.0647667	0.0,0.033,0.377	0.0,0.0,0.052	0.119	40156_6	TRUE	1
ENSMUSG00000030067.17	40156	40156_7	mouse	actb_d1	Foxp1	chr6	-	98966026	98966120	98945533	98945735	98978132	98978237	51508	8,12,16	0,2,0	21,2,29	4,4,0	243	149	0.00379051	0.0449765	1.0,0.786,1.0	0.763,0.235,1.0	0.263	40156_7	TRUE	1
ENSMUSG00000030067.17	40156	40156_8	mouse	actb_d1	Foxp1	chr6	-	99061221	99061253	99016549	99016665	99075853	99076045	51519	14,37,44	466647723	57,67,43	473584388	181	149	1.19e-07	5.77e-06	0.024,0.045,0.048	0.09,0.086,0.084	-0.048	40156_8	TRUE	1
ENSMUSG00000030067.17	40156	40156_9	mouse	actb_d1	Foxp1	chr6	-	99158498	99158606	99075961	99076045	99162838	99163029	51524	10,17,21	46,83,65	9,2,0	38,57,39	257	149	0.000324278	0.00595366	0.112,0.106,0.158	0.121,0.02,0.0	0.078	40156_9	TRUE	1
ENSG00000114867.22	40157	40157_1	human	HEK293T	EIF4G1	chr3	+	184334171	184334262	184331945	184332086	184334726	184335358	110705	29,43	609811	24,29	997932	166	75	0.00368303	0.0635375	0.021,0.023	0.011,0.014	0.009	40157_1	TRUE	1
ENSG00000114867.22	40157	40157_10	human	kcytes	EIF4G1	chr3	+	184316071	184316218	184314501	184314674	184317320	184317497	29098	867937	9,16	810658	39,21	296	149	1.19e-05	0.000428286	0.98,0.967	0.913,0.94	0.047	40157_10	TRUE	1
ENSG00000114867.22	40157	40157_11	human	kcytes	EIF4G1	chr3	+	184316071	184316218	184314501	184314674	184320629	184320722	29099	5,4	0,0	3,3	8,6	296	149	1.06e-08	1.01e-06	1.0,1.0	0.159,0.201	0.82	40157_11	TRUE	1
ENSG00000114867.22	40157	40157_12	human	kcytes	EIF4G1	chr3	+	184316071	184316218	184315762	184315856	184317320	184317497	29100	9031006	17,25	834695	45,44	296	149	2.43e-06	0.000113362	0.964,0.953	0.903,0.888	0.063	40157_12	TRUE	1
ENSG00000114867.22	40157	40157_13	human	kcytes	EIF4G1	chr3	+	184316131	184316218	184314494	184314674	184320629	184320722	29103	5,1	0,0	2,2	8,6	236	149	1.89e-08	1.69e-06	1.0,1.0	0.136,0.174	0.845	40157_13	TRUE	1
ENSG00000114867.22	40157	40157_14	human	kcytes	EIF4G1	chr3	+	184316131	184316218	184315165	184315545	184317320	184317431	29104	826888	35,22	777626	47,26	236	149	0.0315208	0.195514	0.937,0.962	0.913,0.938	0.024	40157_14	TRUE	1
ENSG00000114867.22	40157	40157_15	human	kcytes	EIF4G1	chr3	+	184316131	184316218	184315407	184315856	184317320	184317431	29107	14801527	17,25	14121176	45,44	236	149	1.18e-05	0.000423369	0.982,0.975	0.952,0.944	0.03	40157_15	TRUE	1
ENSG00000114867.22	40157	40157_17	human	kcytes	EIF4G1	chr3	+	184315461	184315856	184314653	184314674	184317320	184317431	120618	185188	9,16	207193	39,21	544	149	0.00553288	0.0526151	0.849,0.763	0.592,0.716	0.152	40157_17	TRUE	1
ENSG00000114867.22	40157	40157_18	human	kcytes	EIF4G1	chr3	+	184315461	184315856	184314653	184314674	184317716	184317773	120619	173165	0,0	173158	4,2	544	149	0.0143979	0.108525	1.0,1.0	0.922,0.956	0.061	40157_18	TRUE	1
ENSG00000114867.22	40157	40157_19	human	kcytes	EIF4G1	chr3	+	184316048	184316218	184315762	184315856	184317320	184317431	120621	866937	17,25	815658	45,44	319	149	3.85e-06	0.00016576	0.96,0.946	0.894,0.875	0.068	40157_19	TRUE	1
ENSG00000114867.22	40157	40157_20	human	kcytes	EIF4G1	chr3	+	184316135	184316218	184315762	184315856	184317320	184317431	120626	815888	17,25	773628	45,44	232	149	4.66e-06	0.000194236	0.969,0.958	0.917,0.902	0.054	40157_20	TRUE	1
ENSG00000114867.22	40157	40157_21	human	kcytes	EIF4G1	chr3	+	184317334	184317786	184316191	184316218	184319688	184320297	120632	8,6	0,0	3,1	4,3	601	149	4.99e-10	6.81e-08	1.0,1.0	0.157,0.076	0.883	40157_21	TRUE	1
ENSG00000114867.22	40157	40157_22	human	kcytes	EIF4G1	chr3	+	184317716	184317786	184316131	184316218	184319688	184320297	120634	2,2	0,0	0,3	4,3	219	149	5.21e-09	5.39e-07	1.0,1.0	0.0,0.405	0.797	40157_22	TRUE	1
ENSG00000114867.22	40157	40157_23	human	kcytes	EIF4G1	chr3	+	184319688	184319800	184316131	184316218	184320629	184320722	120636	0,0	1,1	4,5	2,0	261	149	1.2e-07	8.58e-06	0.0,0.0	0.533,1.0	-0.766	40157_23	TRUE	1
ENSMUSG00000045983.16	40157	40157_27	mouse	actb_d1	Eif4g1	chr16	+	20673566	20673655	20672822	20672876	20673867	20673961	49223	99318631664	11,30,34	11951362560	41,73,14	238	149	1e-07	4.93e-06	0.983,0.975,0.968	0.948,0.921,0.962	0.032	40157_27	TRUE	1
ENSMUSG00000045983.16	40157	40157_28	mouse	actb_d1	Eif4g1	chr16	+	20673566	20673655	20672822	20672876	20674227	20674314	49224	50,95,106	0,0,0	75,107,84	8,4,0	238	149	0.00025173	0.00480874	1.0,1.0,1.0	0.854,0.944,1.0	0.067	40157_28	TRUE	1
ENSMUSG00000045983.16	40157	40157_30	mouse	actb_d1	Eif4g1	chr16	+	20673570	20673655	20672822	20672876	20674227	20674314	49229	50,95,106	0,0,0	73,107,84	8,4,0	234	149	0.000262993	0.00499094	1.0,1.0,1.0	0.853,0.945,1.0	0.067	40157_30	TRUE	1
ENSMUSG00000045983.16	40157	40157_31	mouse	actb_d1	Eif4g1	chr16	+	20673614	20673655	20672822	20672876	20673867	20673961	49235	6611106992	11,30,34	711783325	41,73,14	190	149	2.51e-08	1.37e-06	0.979,0.967,0.958	0.932,0.894,0.948	0.043	40157_31	TRUE	1
ENSMUSG00000045983.16	40157	40157_32	mouse	actb_d1	Eif4g1	chr16	+	20673614	20673655	20672822	20672876	20674227	20674314	49236	30,57,66	0,0,0	44,48,48	8,4,0	190	149	3.09e-05	0.000811053	1.0,1.0,1.0	0.812,0.904,1.0	0.095	40157_32	TRUE	1
ENSMUSG00000045983.16	40157	40157_33	mouse	actb_d1	Eif4g1	chr16	+	20673810	20673961	20673598	20673655	20674227	20674314	49240	321549395580	62128114	387036412115	83,148,66	300	149	0.00493893	0.0556751	0.963,0.95,0.96	0.959,0.924,0.941	0.016	40157_33	TRUE	1
ENSMUSG00000045983.16	40157	40157_34	mouse	actb_d1	Eif4g1	chr16	+	20673926	20673961	20673598	20673655	20674227	20674314	49248	103711001382	62128114	960824659	83,148,66	184	149	0.00766595	0.0786576	0.931,0.874,0.908	0.904,0.818,0.89	0.034	40157_34	TRUE	1
ENSG00000114867.22	40157	40157_4	human	k562	EIF4G1	chr3	+	184315762	184315856	184314494	184314674	184317716	184317773	27755	80,85	2,2	38,83	8,9	193	99	0.000203501	0.00811004	0.954,0.956	0.709,0.825	0.188	40157_4	TRUE	1
ENSG00000114867.22	40157	40157_6	human	k562	EIF4G1	chr3	+	184317320	184317497	184314541	184314674	184317716	184317773	27769	1035974	2,2	843951	8,9	276	99	0.00881947	0.122905	0.995,0.994	0.974,0.974	0.02	40157_6	TRUE	1
ENSG00000114867.22	40157	40157_8	human	kcytes	EIF4G1	chr3	+	184315488	184315545	184314501	184314674	184320629	184320722	29090	58,81	0,0	77,55	8,6	206	149	3.67e-06	0.00015919	1.0,1.0	0.874,0.869	0.129	40157_8	TRUE	1
ENSG00000114902.14	40158	40158_2	human	HEK293T	SPCS1	chr3	+	52706792	52706812	52706142	52706703	52707686	52711148	110570	349352	9,17	322323	18,29	95	75	0.00890528	0.117497	0.968,0.942	0.934,0.898	0.039	40158_2	TRUE	1
ENSG00000114904.13	40159	40159_1	human	HEK293T	NEK4	chr3	-	52741410	52741499	52739428	52739634	52743351	52743461	72826	138133	0,2	100130	9,1	164	75	0.0019779	0.0412779	1.0,0.968	0.836,0.983	0.075	40159_1	TRUE	1
ENSMUSG00000021918.10	40159	40159_3	mouse	actb_d1	Nek4	chr14	+	30957261	30957369	30956880	30957078	30959140	30959295	45414	187216297	16,8,2	282213191	4,6,0	257	149	0.00478226	0.0542489	0.871,0.94,0.989	0.976,0.954,1.0	-0.043	40159_3	TRUE	1
ENSMUSG00000021918.10	40159	40159_4	mouse	actb_d1	Nek4	chr14	+	30974236	30974376	30970162	30970564	30975222	30975372	78232	0,8,5	16,16,12	2,1,0	22,27,8	289	149	0.000452795	0.0078744	0.0,0.205,0.177	0.045,0.019,0.0	0.106	40159_4	TRUE	1
ENSMUSG00000021918.10	40159	40159_5	mouse	actb_d1	Nek4	chr14	+	30974307	30974376	30970162	30970564	30975222	30975372	78233	4,0,5	16,16,12	0,0,0	22,27,8	218	149	0.000192063	0.00380321	0.146,0.0,0.222	0.0,0.0,0.0	0.123	40159_5	TRUE	1
ENSG00000114923.17	40160	40160_1	human	kcytes	SLC4A3	chr2	+	219628404	219628482	219627899	219628043	219629143	219629421	144073	36,24	0,0	10,22	4,0	227	149	0.02044	0.141604	1.0,1.0	0.621,1.0	0.19	40160_1	FALSE	1
ENSG00000114923.17	40160	40160_2	human	kcytes	SLC4A3	chr2	+	219628404	219628490	219627899	219628043	219629143	219629421	144074	32,25	0,0	11,19	4,0	235	149	0.0183272	0.130363	1.0,1.0	0.636,1.0	0.182	40160_2	FALSE	1
ENSG00000114923.17	40160	40160_3	human	kcytes	SLC4A3	chr2	+	219628663	219628766	219627959	219628043	219629143	219629421	144075	20,9	0,0	9,8	4,0	252	149	0.00866353	0.0738464	1.0,1.0	0.571,1.0	0.215	40160_3	FALSE	1
ENSG00000114923.17	40160	40160_4	human	kcytes	SLC4A3	chr2	+	219628663	219629071	219627959	219628043	219629143	219629421	144076	18,7	0,0	2,1	4,0	557	149	0.000538551	0.00906341	1.0,1.0	0.118,1.0	0.441	40160_4	FALSE	1
ENSMUSG00000040865.15	40161	40161_1	mouse	actb_d1	Ino80d	chr1	-	63093284	63093440	63085667	63086398	63105655	63105759	18124	8099431099	3,2,9	1049816763	14,3,12	305	149	0.0129573	0.11894	0.992,0.996,0.984	0.973,0.993,0.969	0.012	40161_1	FALSE	1
ENSMUSG00000040865.15	40161	40161_2	mouse	actb_d1	Ino80d	chr1	-	63093284	63093748	63085667	63086398	63105655	63105759	58741	105412301461	3,2,9	135210741010	14,3,12	613	149	0.00812187	0.0822744	0.988,0.993,0.975	0.959,0.989,0.953	0.018	40161_2	FALSE	1
ENSG00000114942.14	40162	40162_1	human	HEK293T	EEF1B2	chr2	+	206160886	206161132	206160587	206160710	206161353	206161439	127474	86,88	446354	165108	315379	321	75	7.75e-05	0.00379658	0.043,0.055	0.109,0.062	-0.036	40162_1	TRUE	1
ENSG00000114942.14	40162	40162_3	human	bjFibro	EEF1B2	chr2	+	206160881	206161132	206160587	206160710	206161345	206161472	80988	68,69	12171151	53105	391340	300	49	6.66e-16	3.87e-12	0.009,0.01	0.022,0.048	-0.026	40162_3	TRUE	1
ENSG00000114942.14	40162	40162_4	human	kcytes	EEF1B2	chr2	+	206160886	206161132	206160587	206160710	206161353	206161454	143722	35,46	105108	63,71	145,55	395	149	0.0176443	0.12677	0.112,0.138	0.141,0.327	-0.109	40162_4	TRUE	1
ENSMUSG00000025967.16	40162	40162_6	mouse	fetalLiv	Eef1b2	chr1	+	63178027	63178264	63177486	63177882	63178438	63178565	49842	910803830	0,0,9	92210811419	10,14,7	286	49	0.00254183	0.0329182	1.0,1.0,0.94	0.94,0.93,0.972	0.033	40162_6	TRUE	1
ENSG00000114948.13	40163	40163_1	human	HEK293T	ADAM23	chr2	+	206562221	206562293	206561127	206561212	206565019	206565068	117544	140,95	8,2	119127	1,2	147	75	0.0184074	0.194261	0.899,0.96	0.984,0.97	-0.047	40163_1	FALSE	1
ENSG00000114948.13	40163	40163_2	human	HEK293T	ADAM23	chr2	+	206607957	206608004	206596050	206596162	206617578	206621127	117548	0,0	13,8	0,5	11,7	122	75	0.00897575	0.118104	0.0,0.0	0.0,0.305	-0.152	40163_2	FALSE	1
ENSG00000114948.13	40163	40163_3	human	kcytes	ADAM23	chr2	+	206562202	206562293	206561127	206561212	206565019	206565068	44760	2,2	0,0	5,2	2,1	240	149	0.00168895	0.0214983	1.0,1.0	0.608,0.554	0.419	40163_3	FALSE	1
ENSG00000114948.13	40163	40163_4	human	lncap	ADAM23	chr2	+	206609909	206610000	206596050	206596162	206617578	206621127	34728	6,2	1,4	1,5	0,0	140	49	2.01e-06	0.000503599	0.677,0.149	1.0,1.0	-0.587	40163_4	FALSE	1
ENSG00000114956.20	40164	40164_1	human	HEK293T	DGUOK	chr2	+	73950584	73950732	73946718	73946906	73957124	73957240	45939	447426	0,0	439507	2,10	223	75	0.00400223	0.0673963	1.0,1.0	0.987,0.945	0.034	40164_1	TRUE	1
ENSG00000114956.20	40164	40164_10	human	bjFibro	DGUOK	chr2	+	73933310	73933510	73932597	73932683	73946718	73947131	78535	5,6	10,10	2,1	17,16	249	49	0.00213453	0.0585963	0.09,0.106	0.023,0.012	0.081	40164_10	TRUE	1
ENSG00000114956.20	40164	40164_11	human	bjFibro	DGUOK	chr2	+	73946718	73946888	73938909	73939022	73957124	73957240	78541	94,74	3,4	38,57	1,0	219	49	0.00452258	0.0961835	0.875,0.805	0.895,1.0	-0.107	40164_11	TRUE	1
ENSG00000114956.20	40164	40164_12	human	bjFibro	DGUOK	chr2	+	73946718	73946888	73938909	73939022	73958145	73958245	78542	114,96	4,1	51,67	0,0	219	49	0.0135514	0.195659	0.864,0.956	1.0,1.0	-0.09	40164_12	TRUE	1
ENSG00000114956.20	40164	40164_13	human	hepg2	DGUOK	chr2	+	73946718	73946888	73932597	73932683	73958145	73958245	104270	12,40	0,1	17,7	5,2	269	99	3.33e-05	0.00214977	1.0,0.936	0.556,0.563	0.408	40164_13	TRUE	1
ENSG00000114956.20	40164	40164_14	human	kcytes	DGUOK	chr2	+	73932597	73932683	73926896	73927052	73938909	73939022	48306	1,4	87,78	18,12	136118	235	149	0.000491465	0.00844151	0.007,0.031	0.077,0.061	-0.05	40164_14	TRUE	1
ENSG00000114956.20	40164	40164_15	human	kcytes	DGUOK	chr2	+	73932597	73932683	73926896	73927052	73957124	73957240	48308	1,4	9,22	18,12	6,5	235	149	1.18e-08	1.12e-06	0.066,0.103	0.655,0.603	-0.544	40164_15	TRUE	1
ENSG00000114956.20	40164	40164_16	human	kcytes	DGUOK	chr2	+	73938909	73939022	73926825	73927052	73957124	73957240	48310	58,68	9,22	105,86	6,5	262	149	0.000160136	0.00351617	0.786,0.637	0.909,0.907	-0.197	40164_16	TRUE	1
ENSG00000114956.20	40164	40164_17	human	kcytes	DGUOK	chr2	+	73946718	73946906	73926825	73927052	73957124	73957240	48315	285253	9,22	362321	6,5	337	149	0.00021228	0.00438837	0.933,0.836	0.964,0.966	-0.08	40164_17	TRUE	1
ENSG00000114956.20	40164	40164_18	human	kcytes	DGUOK	chr2	+	73950584	73950732	73926825	73927052	73957124	73957240	48320	134134	9,22	165128	6,5	297	149	0.00193229	0.0238362	0.882,0.753	0.932,0.928	-0.113	40164_18	TRUE	1
ENSG00000114956.20	40164	40164_19	human	kcytes	DGUOK	chr2	+	73950626	73950732	73946718	73946906	73958145	73958245	48323	7,2	166131	17,6	133136	255	149	0.00506032	0.0492106	0.024,0.009	0.069,0.025	-0.03	40164_19	TRUE	1
ENSG00000114956.20	40164	40164_2	human	HEK293T	DGUOK	chr2	+	73950720	73950732	73946718	73946906	73957124	73957240	119278	30,15	0,0	18,27	2,10	87	75	8.25e-06	0.0006323	1.0,1.0	0.886,0.699	0.208	40164_2	TRUE	1
ENSG00000114956.20	40164	40164_21	human	kcytes	DGUOK	chr2	+	73946718	73946888	73926825	73927052	73957124	73957240	132591	226191	9,22	289282	6,5	319	149	0.000135681	0.00309202	0.921,0.802	0.957,0.963	-0.098	40164_21	TRUE	1
ENSG00000114956.20	40164	40164_22	human	kcytes	DGUOK	chr2	+	73957124	73957240	73946718	73946888	73958145	73958244	132598	162146	22,25	171164	12,12	265	149	0.00480253	0.0474765	0.805,0.767	0.889,0.885	-0.101	40164_22	TRUE	1
ENSG00000114956.20	40164	40164_23	human	lncap	DGUOK	chr2	+	73943171	73943275	73938909	73939022	73946718	73947131	90528	8,3	23,18	2,0	16,24	153	49	0.0031567	0.109834	0.1,0.051	0.038,0.0	0.056	40164_23	TRUE	1
ENSMUSG00000014554.13	40164	40164_26	mouse	fetalLiv	Dguok	chr6	-	83481563	83481838	83481346	83481462	83486983	83487131	49920	0,7,8	94,151,77	13,12,7	44,35,65	324	49	2.1e-05	0.00073903	0.0,0.007,0.015	0.043,0.049,0.016	-0.029	40164_26	TRUE	1
ENSG00000114956.20	40164	40164_5	human	bjFibro	DGUOK	chr2	+	73938909	73939022	73926825	73927052	73958145	73958245	33614	172173	105,97	86113	18,34	162	49	0.000129224	0.00823345	0.331,0.35	0.591,0.501	-0.206	40164_5	TRUE	1
ENSG00000114956.20	40164	40164_7	human	bjFibro	DGUOK	chr2	+	73946718	73946906	73926825	73927052	73958145	73958245	33618	19092379	105,97	10141230	18,34	237	49	4.68e-05	0.00377246	0.79,0.835	0.921,0.882	-0.089	40164_7	TRUE	1
ENSG00000114956.20	40164	40164_8	human	bjFibro	DGUOK	chr2	+	73957124	73957240	73926825	73927052	73958145	73958245	33625	489693	105,97	306428	18,34	165	49	7.72e-06	0.000938407	0.58,0.68	0.835,0.789	-0.182	40164_8	TRUE	1
ENSG00000114956.20	40164	40164_9	human	bjFibro	DGUOK	chr2	+	73932597	73932683	73926896	73927052	73943171	73943275	78534	25,15	4,4	12,22	0,0	135	49	6.16e-06	0.000777442	0.694,0.576	1.0,1.0	-0.365	40164_9	TRUE	1
ENSG00000114982.19	40166	40166_1	human	HEK293T	KANSL3	chr2	-	96598080	96598160	96593175	96595631	96601642	96601776	61201	3,7	24,29	1,0	22,23	155	75	0.00178284	0.0384126	0.057,0.105	0.022,0.0	0.07	40166_1	TRUE	1
ENSG00000114982.19	40166	40166_4	human	k562	KANSL3	chr2	-	96600065	96600125	96598080	96598160	96601642	96601911	130821	2,4	9,10	1,0	5,3	159	99	0.0114417	0.147637	0.122,0.199	0.111,0.0	0.105	40166_4	TRUE	1
ENSG00000114982.19	40166	40166_5	human	kcytes	KANSL3	chr2	-	96602752	96602862	96602115	96602338	96604249	96604380	64264	179192	2,4	254176	9,10	259	149	0.0126813	0.0987174	0.981,0.965	0.942,0.91	0.047	40166_5	TRUE	1
ENSG00000114982.19	40166	40166_6	human	lncap	KANSL3	chr2	-	96628571	96628648	96627921	96627983	96631311	96631484	93917	2,3	0,0	3,1	2,2	126	49	3.33e-06	0.00077519	1.0,1.0	0.368,0.163	0.734	40166_6	TRUE	1
ENSMUSG00000010453.12	40166	40166_7	mouse	fetalLiv	Kansl3	chr1	-	36347216	36347294	36345837	36346029	36348524	36348681	15383	47,18,44	111,91,82	18,32,27	121101132	127	49	0.00388411	0.0455697	0.14,0.071,0.172	0.054,0.109,0.073	0.049	40166_7	TRUE	1
ENSG00000114988.12	40167	40167_1	human	HEK293T	LMAN2L	chr2	-	96737948	96738067	96734408	96734526	96739853	96740041	61241	204147	1,0	90,94	3,4	194	75	0.00192043	0.0404177	0.987,1.0	0.921,0.901	0.083	40167_1	TRUE	1
ENSG00000114993.17	40168	40168_1	human	kcytes	RTKN	chr2	-	74439550	74439977	74432058	74432666	74441705	74442419	71433	125122	731658	23,23	266297	576	149	2.03e-05	0.000660211	0.042,0.046	0.022,0.02	0.023	40168_1	TRUE	1
ENSG00000114999.8	40169	40169_2	human	HEK293T	TTL	chr2	+	112483139	112483461	112482198	112482501	112494142	112494375	124948	1,4	18,12	3,12	11,9	397	75	0.00632804	0.0928605	0.01,0.059	0.049,0.201	-0.09	40169_2	FALSE	1
ENSG00000114999.8	40169	40169_3	human	hepg2	TTL	chr2	+	112520281	112520384	112502911	112503181	112528680	112541739	109089	52,82	2,4	21,28	0,0	202	99	0.0103283	0.144529	0.927,0.909	1.0,1.0	-0.082	40169_3	FALSE	1
ENSG00000114999.8	40169	40169_4	human	hepg2	TTL	chr2	+	112521212	112521341	112520281	112520425	112528680	112541739	109091	9,16	56116	2,2	35,43	228	99	0.00908546	0.132488	0.065,0.057	0.024,0.02	0.039	40169_4	FALSE	1
ENSG00000114999.8	40169	40169_5	human	kcytes	TTL	chr2	+	112483139	112483269	112482198	112482501	112494142	112494375	140365	0,0	9,5	0,7	4,7	279	149	0.000542373	0.00910411	0.0,0.0	0.0,0.348	-0.174	40169_5	FALSE	1
ENSG00000114999.8	40169	40169_6	human	kcytes	TTL	chr2	+	112495896	112496028	112494142	112494375	112501205	112501341	140367	5,26	128162	17,25	80,80	281	149	0.000902503	0.013361	0.02,0.078	0.101,0.142	-0.072	40169_6	FALSE	1
ENSG00000114999.8	40169	40169_7	human	kcytes	TTL	chr2	+	112495936	112496028	112494142	112494375	112501205	112501341	140368	1,6	128162	3,11	80,80	241	149	0.00519481	0.0501271	0.005,0.022	0.023,0.078	-0.037	40169_7	FALSE	1
ENSG00000114999.8	40169	40169_8	human	lncap	TTL	chr2	+	112521221	112521341	112520281	112520425	112528680	112541739	93439	16,9	34,25	1,1	13,16	169	49	0.00019579	0.0188247	0.12,0.095	0.022,0.018	0.087	40169_8	FALSE	1
ENSG00000115020.17	40172	40172_1	human	hepg2	PIKFYVE	chr2	+	208276711	208276830	208273583	208273733	208285725	208285933	58176	31,51	0,7	22,28	1,0	218	99	0.0063849	0.103046	1.0,0.768	0.909,1.0	-0.071	40172_1	TRUE	1
ENSG00000115020.17	40172	40172_10	human	kcytes	PIKFYVE	chr2	+	208288728	208288818	208277536	208277708	208298640	208298779	68252	33,21	5,1	28,33	0,1	239	149	0.00391446	0.0406517	0.804,0.929	1.0,0.954	-0.11	40172_10	TRUE	1
ENSG00000115020.17	40172	40172_11	human	kcytes	PIKFYVE	chr2	+	208277541	208277708	208276711	208276830	208285725	208285800	143842	17,24	0,0	47,23	5,5	316	149	3.24e-05	0.000973213	1.0,1.0	0.816,0.684	0.25	40172_11	TRUE	1
ENSMUSG00000025949.16	40172	40172_13	mouse	fetalLiv	Pikfyve	chr1	+	65208483	65208570	65205588	65205678	65208782	65209399	15723	6,21,7	6,0,0	9,6,0	1,3,4	136	49	0.0183272	0.14724	0.265,1.0,1.0	0.764,0.419,0.0	0.361	40172_13	TRUE	1
ENSMUSG00000025949.16	40172	40172_15	mouse	actb_d1	Pikfyve	chr1	+	65192530	65192566	65192144	65192294	65195655	65195774	17988	0,27,16	166245224	8,0,2	269237192	185	149	5.96e-07	2.53e-05	0.0,0.082,0.054	0.023,0.0,0.008	0.035	40172_15	TRUE	1
ENSMUSG00000025949.16	40172	40172_17	mouse	actb_d1	Pikfyve	chr1	+	65264346	65264430	65262879	65262975	65265248	65265346	18002	248518511	14,8,4	384478290	19,21,13	233	149	0.000888498	0.0137073	0.919,0.976,0.988	0.928,0.936,0.934	0.028	40172_17	TRUE	1
ENSMUSG00000025949.16	40172	40172_18	mouse	actb_d1	Pikfyve	chr1	+	65238434	65238541	65235009	65235084	65244395	65244536	58650	342329377	2,6,0	361263243	10,21,6	256	149	1.67e-07	7.91e-06	0.99,0.97,1.0	0.955,0.879,0.959	0.056	40172_18	TRUE	1
ENSG00000115020.17	40172	40172_3	human	k562	PIKFYVE	chr2	+	208273583	208273733	208271510	208271691	208285725	208285933	65392	111102	0,4	67,54	5,7	249	99	0.00116782	0.0299667	1.0,0.91	0.842,0.754	0.157	40172_3	TRUE	1
ENSG00000115020.17	40172	40172_5	human	k562	PIKFYVE	chr2	+	208329841	208329913	208328179	208328280	208330522	208330694	65403	33,18	5,0	38,17	0,0	171	99	0.00583486	0.0927063	0.793,1.0	1.0,1.0	-0.103	40172_5	TRUE	1
ENSG00000115020.17	40172	40172_6	human	k562	PIKFYVE	chr2	+	208304845	208305302	208304170	208304318	208312235	208312295	132591	167127	22,22	111118	10,4	556	99	0.0103006	0.13727	0.575,0.507	0.664,0.84	-0.211	40172_6	TRUE	1
ENSG00000115020.17	40172	40172_8	human	kcytes	PIKFYVE	chr2	+	208285725	208285933	208273583	208273733	208288728	208288818	68247	52,72	0,0	76,48	4,1	357	149	0.0116665	0.0927923	1.0,1.0	0.888,0.952	0.08	40172_8	TRUE	1
ENSG00000115020.17	40172	40172_9	human	kcytes	PIKFYVE	chr2	+	208285725	208285933	208277536	208277708	208298640	208298779	68250	28,49	5,1	70,39	0,1	357	149	0.00262445	0.0300438	0.7,0.953	1.0,0.942	-0.144	40172_9	TRUE	1
ENSG00000115042.10	40174	40174_1	human	HEK293T	FAHD2A	chr2	+	95410526	95410572	95402790	95402992	95412433	95412542	123340	1,0	0,2	3,2	0,0	121	75	0.00225724	0.0453243	1.0,0.0	1.0,1.0	-0.5	40174_1	TRUE	1
ENSG00000115042.10	40174	40174_3	human	hepg2	FAHD2A	chr2	+	95410526	95410586	95406940	95407157	95412433	95412542	48664	45,63	6,2	30,26	0,0	159	99	0.000864173	0.025393	0.824,0.951	1.0,1.0	-0.113	40174_3	TRUE	1
ENSG00000115042.10	40174	40174_4	human	hepg2	FAHD2A	chr2	+	95410526	95411026	95406937	95407157	95412433	95412542	48665	334523	6,2	278227	0,0	599	99	0.00858187	0.127264	0.902,0.977	1.0,1.0	-0.06	40174_4	TRUE	1
ENSG00000115042.10	40174	40174_5	human	hepg2	FAHD2A	chr2	+	95410526	95410572	95406937	95407157	95412433	95412542	107631	32,37	6,2	17,15	0,0	145	99	0.000463818	0.0163421	0.785,0.927	1.0,1.0	-0.144	40174_5	TRUE	1
ENSG00000115042.10	40174	40174_6	human	k562	FAHD2A	chr2	+	95410526	95410586	95402707	95402872	95412433	95412542	54978	7,6	0,1	11,9	3,1	159	99	0.0161964	0.186523	1.0,0.789	0.695,0.849	0.123	40174_6	TRUE	1
ENSG00000115042.10	40174	40174_7	human	k562	FAHD2A	chr2	+	95405578	95405803	95402722	95402872	95412433	95412542	127775	4,1	0,1	2,3	3,1	324	99	0.0119861	0.152399	1.0,0.234	0.169,0.478	0.293	40174_7	TRUE	1
ENSG00000115042.10	40174	40174_8	human	kcytes	FAHD2A	chr2	+	95410863	95411026	95410526	95410586	95412433	95412542	57433	196201	6,6	154110	14,9	312	149	0.00316467	0.0345843	0.94,0.941	0.84,0.854	0.093	40174_8	TRUE	1
ENSG00000115042.10	40174	40174_9	human	kcytes	FAHD2A	chr2	+	95405279	95405402	95402722	95402872	95405552	95405803	138043	43,42	87,83	57,28	50,31	272	149	0.0012118	0.0167287	0.213,0.217	0.384,0.331	-0.143	40174_9	TRUE	1
ENSG00000115073.8	40176	40176_1	human	k562	ACTR1B	chr2	-	97660570	97660822	97659351	97659477	97661881	97661946	126959	36,32	0,0	38,70	2,2	351	99	0.0176926	0.197763	1.0,1.0	0.843,0.908	0.125	40176_1	FALSE	1
ENSG00000115084.15	40177	40177_1	human	HEK293T	SLC35F5	chr2	-	113717752	113717842	113705010	113705548	113719153	113719711	126302	8,4	2,1	2,2	3,3	165	75	0.0158928	0.17501	0.645,0.645	0.233,0.233	0.412	40177_1	FALSE	1
ENSG00000115084.15	40177	40177_2	human	hepg2	SLC35F5	chr2	-	113717752	113717848	113714646	113715195	113719153	113719244	55600	172354	3,14	109118	8,10	195	99	0.0165385	0.197242	0.967,0.928	0.874,0.857	0.082	40177_2	FALSE	1
ENSG00000115084.15	40177	40177_3	human	hepg2	SLC35F5	chr2	-	113717752	113717842	113706708	113715195	113719153	113719711	110390	162332	3,14	103103	8,10	189	99	0.013029	0.167814	0.966,0.925	0.871,0.844	0.088	40177_3	FALSE	1
ENSG00000115084.15	40177	40177_4	human	kcytes	SLC35F5	chr2	-	113717752	113717850	113705010	113705548	113719153	113719280	65206	125152	3,13	73103	19,19	247	149	2.4e-05	0.00075848	0.962,0.876	0.699,0.766	0.187	40177_4	FALSE	1
ENSG00000115084.15	40177	40177_5	human	kcytes	SLC35F5	chr2	-	113739961	113740032	113735776	113735858	113742691	113742879	142018	1,0	138131	8,9	104104	220	149	3.74e-05	0.00109247	0.005,0.0	0.05,0.055	-0.05	40177_5	FALSE	1
ENSG00000115084.15	40177	40177_6	human	kcytes	SLC35F5	chr2	-	113755854	113755930	113755453	113755544	113756369	113756642	142022	1,2	188240	12,6	232192	225	149	0.00464672	0.0462986	0.004,0.005	0.033,0.02	-0.022	40177_6	FALSE	1
ENSG00000115084.15	40177	40177_7	human	lncap	SLC35F5	chr2	-	113717752	113717850	113706708	113715195	113719153	113719280	50805	266249	23,23	255219	40,37	147	49	0.00540913	0.152702	0.794,0.783	0.68,0.664	0.116	40177_7	FALSE	1
ENSG00000115085.15	40178	40178_1	human	hepg2	ZAP70	chr2	+	97738213	97738509	97737994	97738107	97739374	97739862	107169	2,0	3,7	10,12	1,1	395	99	3.98e-08	7.22e-06	0.143,0.0	0.715,0.75	-0.661	40178_1	FALSE	1
ENSG00000115085.15	40178	40178_2	human	hepg2	ZAP70	chr2	+	97738264	97738509	97737994	97738107	97739374	97739862	107170	2,0	3,7	17,7	1,1	344	99	2.24e-08	4.36e-06	0.161,0.0	0.83,0.668	-0.668	40178_2	FALSE	1
ENSG00000115085.15	40178	40178_3	human	hepg2	ZAP70	chr2	+	97738300	97738509	97737994	97738107	97739374	97739862	107171	2,0	3,7	17,10	1,1	308	99	6.02e-09	1.39e-06	0.176,0.0	0.845,0.763	-0.716	40178_3	FALSE	1
ENSG00000115085.15	40178	40178_4	human	hepg2	ZAP70	chr2	+	97738395	97738509	97737994	97738107	97739374	97739862	107172	2,0	3,7	10,7	1,1	213	99	4.37e-07	5.86e-05	0.237,0.0	0.823,0.765	-0.675	40178_4	FALSE	1
ENSG00000115085.15	40178	40178_5	human	hepg2	ZAP70	chr2	+	97738435	97738509	97737994	97738107	97739374	97739862	107173	1,0	3,7	6,4	1,1	173	99	5.93e-07	7.6e-05	0.16,0.0	0.774,0.696	-0.655	40178_5	FALSE	1
ENSMUSG00000026341.16	40179	40179_1	mouse	actb_d1	Actr3	chr1	-	125396981	125397277	125395067	125395151	125397451	125398316	62778	131195165	0,7,3	168,167,57	2,0,0	445	149	0.00828664	0.0836253	1.0,0.903,0.948	0.966,1.0,1.0	-0.038	40179_1	FALSE	1
ENSMUSG00000026389.16	40180	40180_10	mouse	fetalLiv	Steap3	chr1	-	120269982	120270259	120243767	120244267	120270937	120271082	17354	118,67,130	0,0,0	55,92,86	6,0,0	326	49	0.00924077	0.0883567	1.0,1.0,1.0	0.579,1.0,1.0	0.14	40180_10	TRUE	1
ENSG00000115107.20	40180	40180_2	human	HEK293T	STEAP3	chr2	+	119244423	119244516	119223852	119223888	119245488	119245988	121304	2,0	45,24	5,3	28,22	168	75	0.00823924	0.111382	0.019,0.0	0.074,0.057	-0.056	40180_2	TRUE	1
ENSG00000115107.20	40180	40180_3	human	hepg2	STEAP3	chr2	+	119257456	119257688	119254683	119254848	119263056	119263698	44965	0,13	11,32	0,1	9,7	331	99	0.00442834	0.0801255	0.0,0.108	0.0,0.041	0.034	40180_3	TRUE	1
ENSG00000115107.20	40180	40180_4	human	kcytes	STEAP3	chr2	+	119239362	119239430	119223830	119223888	119245488	119245988	53142	6,5	64,77	1,0	36,27	217	149	0.0106234	0.0862992	0.06,0.043	0.019,0.0	0.042	40180_4	TRUE	1
ENSG00000115107.20	40180	40180_5	human	kcytes	STEAP3	chr2	+	119230722	119231034	119223852	119223888	119239362	119239430	135357	2,0	0,4	1,1	0,0	461	149	0.000277069	0.00539911	1.0,0.0	1.0,1.0	-0.5	40180_5	TRUE	1
ENSG00000115107.20	40180	40180_6	human	kcytes	STEAP3	chr2	+	119230739	119231034	119223852	119223888	119239362	119239430	135359	2,0	0,4	3,4	0,0	444	149	0.000310662	0.00588897	1.0,0.0	1.0,1.0	-0.5	40180_6	TRUE	1
ENSG00000115107.20	40180	40180_7	human	kcytes	STEAP3	chr2	+	119244423	119244516	119230619	119231034	119245488	119245988	135364	12,5	55,64	1,1	32,31	242	149	0.00158732	0.0204754	0.118,0.046	0.019,0.019	0.063	40180_7	TRUE	1
ENSG00000115107.20	40180	40180_8	human	kcytes	STEAP3	chr2	+	119244423	119244594	119223852	119223888	119245488	119245988	135365	2,9	64,77	0,0	36,27	320	149	0.0159012	0.117071	0.014,0.052	0.0,0.0	0.033	40180_8	TRUE	1
ENSG00000115107.20	40180	40180_9	human	lncap	STEAP3	chr2	+	119230672	119231034	119223852	119223888	119245488	119245988	91543	8,5	10,5	2,5	16,21	411	49	0.00609867	0.164774	0.087,0.107	0.015,0.028	0.076	40180_9	TRUE	1
ENSG00000115109.14	40181	40181_1	human	HEK293T	EPB41L5	chr2	+	120101588	120101691	120100698	120100814	120104059	120105115	126377	0,1	2,2	2,5	4,4	178	75	0.00527614	0.0819662	0.0,0.174	0.174,0.345	-0.172	40181_1	FALSE	1
ENSG00000115109.14	40181	40181_2	human	HEK293T	EPB41L5	chr2	+	120101588	120101719	120100698	120100814	120104059	120105115	126378	0,1	2,2	1,7	4,4	206	75	0.00557755	0.0851539	0.0,0.154	0.083,0.389	-0.159	40181_2	FALSE	1
ENSG00000115109.14	40181	40181_3	human	k562	EPB41L5	chr2	+	120167876	120168007	120167465	120167507	120174840	120179119	62647	4,10	1,2	5,7	0,1	230	99	0.0122883	0.154968	0.633,0.683	1.0,0.751	-0.217	40181_3	FALSE	1
ENSG00000115109.14	40181	40181_4	human	k562	EPB41L5	chr2	+	120167879	120168007	120167465	120167507	120174840	120179118	62648	1,3	1,2	4,5	0,1	227	99	0.000793484	0.022542	0.304,0.395	1.0,0.686	-0.493	40181_4	FALSE	1
ENSG00000115112.8	40182	40182_1	human	kcytes	TFCP2L1	chr2	-	121231837	121231968	121225561	121225613	121234090	121234194	142092	197210	7,4	81,69	0,0	280	149	0.00567803	0.0537013	0.937,0.965	1.0,1.0	-0.049	40182_1	FALSE	1
ENSG00000115112.8	40182	40182_2	human	kcytes	TFCP2L1	chr2	-	121239756	121240001	121239557	121239649	121242358	121242469	142094	2,5	227189	6,8	81,75	394	149	0.00369915	0.0389738	0.003,0.01	0.027,0.039	-0.027	40182_2	FALSE	1
ENSG00000115128.7	40183	40183_1	human	HEK293T	SF3B6	chr2	-	24074175	24074194	24067585	24067851	24076199	24076326	120479	189183	1,0	214194	11,2	94	75	0.00332045	0.0589188	0.993,1.0	0.939,0.987	0.033	40183_1	FALSE	1
ENSG00000115129.14	40184	40184_1	human	hepg2	TP53I3	chr2	-	24079443	24079640	24077432	24077761	24080818	24081031	19031	337645	6,24	402304	1,2	296	99	5.71e-06	0.000512127	0.949,0.9	0.993,0.981	-0.062	40184_1	FALSE	1
ENSG00000115129.14	40184	40184_2	human	hepg2	TP53I3	chr2	-	24079443	24079616	24077432	24077761	24080818	24081031	95501	84160	6,24	104,78	1,2	272	99	1.6e-05	0.00118501	0.836,0.708	0.974,0.934	-0.182	40184_2	FALSE	1
ENSG00000115129.14	40184	40184_3	human	kcytes	TP53I3	chr2	-	24082884	24083124	24080745	24081031	24084730	24085215	116695	561531	3,1	280227	1,9	389	149	0.00455167	0.0455688	0.986,0.995	0.991,0.906	0.042	40184_3	FALSE	1
ENSG00000115137.12	40185	40185_2	human	bjFibro	DNAJC27	chr2	-	24958546	24958601	24957809	24957974	24963404	24963474	42305	1,0	2,1	2,3	0,0	104	49	8.79e-07	0.000158792	0.191,0.0	1.0,1.0	-0.904	40185_2	TRUE	1
ENSG00000115137.12	40185	40185_3	human	kcytes	DNAJC27	chr2	-	24953549	24953635	24951393	24951554	24957042	24957165	60413	0,0	6,11	0,7	2,0	235	149	0.00680696	0.0617177	0.0,0.0	0.0,1.0	-0.5	40185_3	TRUE	1
ENSMUSG00000020657.16	40185	40185_4	mouse	fetalLiv	Dnajc27	chr12	+	4103053	4103214	4097223	4097346	4106801	4107043	25684	158119176	0,0,1	204164230	0,0,8	210	49	0.0216312	0.167192	1.0,1.0,0.976	1.0,1.0,0.87	0.035	40185_4	TRUE	1
ENSMUSG00000020657.16	40185	40185_5	mouse	fetalLiv	Dnajc27	chr12	+	4103053	4103359	4097223	4097346	4106801	4110606	55781	110102122	0,0,1	151149168	0,0,8	355	49	0.00354691	0.0426323	1.0,1.0,0.944	1.0,1.0,0.743	0.067	40185_5	TRUE	1
ENSG00000115145.10	40187	40187_1	human	hepg2	STAM2	chr2	-	152126225	152126379	152123765	152123935	152132113	152132168	33355	84179	0,0	60,57	1,6	253	99	0.000246005	0.0102534	1.0,1.0	0.959,0.788	0.127	40187_1	FALSE	1
ENSG00000115145.10	40187	40187_2	human	kcytes	STAM2	chr2	-	152150144	152150229	152148224	152148300	152175602	152175729	39525	70,79	0,0	95,82	6,2	234	149	0.00298306	0.033101	1.0,1.0	0.91,0.963	0.064	40187_2	FALSE	1
ENSG00000115145.10	40187	40187_3	human	kcytes	STAM2	chr2	-	152150144	152150228	152148224	152148300	152175602	152175763	127030	21,27	0,0	41,31	6,2	233	149	0.000237843	0.00479619	1.0,1.0	0.814,0.908	0.139	40187_3	FALSE	1
ENSG00000115159.16	40189	40189_1	human	kcytes	GPD2	chr2	+	156496043	156496215	156476097	156476207	156510795	156510834	66417	345344	12,0	246212	2,0	321	149	0.0178645	0.127927	0.93,1.0	0.983,1.0	-0.026	40189_1	FALSE	1
ENSG00000115159.16	40189	40189_2	human	kcytes	GPD2	chr2	+	156470383	156470476	156436484	156436513	156476097	156476207	142755	3,6	98,58	0,0	67,48	242	149	0.0255698	0.166977	0.018,0.06	0.0,0.0	0.039	40189_2	FALSE	1
ENSG00000115159.16	40189	40189_3	human	kcytes	GPD2	chr2	+	156496043	156496462	156476097	156476207	156510795	156510920	142757	210201	12,0	148116	2,0	568	149	0.00926671	0.0778329	0.821,1.0	0.951,1.0	-0.065	40189_3	FALSE	1
ENSMUSG00000029177.9	40190	40190_10	mouse	actb_d1	Cenpa	chr5	+	30673266	30673443	30672981	30673059	30674037	30674386	11116	74,70,69	0,0,8	59,51,26	0,0,0	326	149	0.00680227	0.0716666	1.0,1.0,0.798	1.0,1.0,1.0	-0.067	40190_10	TRUE	1
ENSMUSG00000029177.9	40190	40190_11	mouse	actb_d1	Cenpa	chr5	+	30673377	30673443	30672981	30673059	30674037	30674202	53831	20,45,39	0,0,8	23,27,17	0,0,0	215	149	0.00283066	0.0354854	1.0,1.0,0.772	1.0,1.0,1.0	-0.076	40190_11	TRUE	1
ENSG00000115163.15	40190	40190_2	human	HEK293T	CENPA	chr2	+	26792755	26792833	26792130	26792240	26793205	26793326	126333	116154	0,2	84126	1,6	153	75	0.0167896	0.182185	1.0,0.974	0.976,0.911	0.043	40190_2	TRUE	1
ENSG00000115163.15	40190	40190_3	human	k562	CENPA	chr2	+	26792501	26792833	26792130	26792240	26793144	26793326	62601	252252	30,47	142154	43,38	431	99	0.00768129	0.112241	0.659,0.552	0.431,0.482	0.149	40190_3	TRUE	1
ENSMUSG00000029177.9	40190	40190_4	mouse	fetalLiv	Cenpa	chr5	+	30667580	30667616	30666942	30667113	30669691	30669828	45897	4,6,7	278324415	11,17,10	362350374	85	49	0.0124063	0.110388	0.008,0.011,0.01	0.017,0.027,0.015	-0.01	40190_4	TRUE	1
ENSMUSG00000029177.9	40190	40190_5	mouse	fetalLiv	Cenpa	chr5	+	30668998	30669052	30666776	30667109	30672463	30672567	45899	29,30,33	0,2,0	34,29,43	7,4,3	103	49	5.01e-05	0.00146031	1.0,0.877,1.0	0.698,0.775,0.872	0.177	40190_5	TRUE	1
ENSMUSG00000029177.9	40190	40190_6	mouse	fetalLiv	Cenpa	chr5	+	30670374	30670410	30668998	30669052	30672463	30672570	45910	4,11,5	0,0,0	5,9,4	5,3,0	85	49	7.67e-06	0.000328538	1.0,1.0,1.0	0.366,0.634,1.0	0.333	40190_6	TRUE	1
ENSMUSG00000029177.9	40190	40190_8	mouse	fetalLiv	Cenpa	chr5	+	30670374	30670713	30668998	30669052	30672463	30672570	45913	5,3,10	0,0,0	4,14,13	5,3,0	388	49	5.76e-07	3.84e-05	1.0,1.0,1.0	0.092,0.371,1.0	0.512	40190_8	TRUE	1
ENSMUSG00000029177.9	40190	40190_9	mouse	actb_d1	Cenpa	chr5	+	30669691	30669828	30666896	30667113	30672463	30672570	11115	18,26,24	37,44,27	42,33,16	36,27,12	286	149	0.00628058	0.0672876	0.202,0.235,0.317	0.378,0.389,0.41	-0.141	40190_9	TRUE	1
ENSG00000115170.16	40192	40192_1	human	bjFibro	ACVR1	chr2	-	157819402	157819489	157818384	157818559	157826527	157826646	42073	2,3	4,0	1,2	0,0	136	49	0.00365861	0.0845028	0.153,1.0	1.0,1.0	-0.423	40192_1	FALSE	1
ENSG00000115170.16	40192	40192_2	human	k562	ACVR1	chr2	-	157819402	157819489	157818384	157818559	157875795	157875862	57476	0,0	11,6	6,0	5,8	186	99	0.00267613	0.0541175	0.0,0.0	0.39,0.0	-0.195	40192_2	FALSE	1
ENSG00000115170.16	40192	40192_3	human	kcytes	ACVR1	chr2	-	157826527	157826646	157818384	157818559	157875795	157875840	60083	14,8	26,36	2,5	17,37	268	149	0.0169308	0.122767	0.23,0.11	0.061,0.07	0.105	40192_3	FALSE	1
ENSG00000115170.16	40192	40192_4	human	kcytes	ACVR1	chr2	-	157857464	157857560	157818384	157818559	157860032	157860179	139410	0,0	4,3	3,5	1,3	245	149	1.13e-06	5.89e-05	0.0,0.0	0.646,0.503	-0.575	40192_4	FALSE	1
ENSG00000115170.16	40192	40192_5	human	lncap	ACVR1	chr2	-	157826527	157826646	157818384	157818559	157860032	157860179	46654	1,1	3,0	2,3	0,1	168	49	0.0020749	0.0855466	0.089,1.0	1.0,0.467	-0.189	40192_5	FALSE	1
ENSG00000115170.16	40192	40192_6	human	lncap	ACVR1	chr2	-	157860032	157860179	157826527	157826646	157875795	157875820	46660	4,1	0,0	2,0	3,2	196	49	4.73e-11	4.91e-08	1.0,1.0	0.143,0.0	0.928	40192_6	FALSE	1
ENSG00000115170.16	40192	40192_7	human	lncap	ACVR1	chr2	-	157860054	157860179	157826527	157826646	157875795	157875840	46661	4,1	0,0	1,0	3,2	174	49	2.77e-11	3.11e-08	1.0,1.0	0.086,0.0	0.957	40192_7	FALSE	1
ENSG00000115183.15	40193	40193_1	human	HEK293T	TANC1	chr2	+	159186901	159187024	159185790	159185899	159194256	159194493	52394	83103	0,6	75,92	0,0	198	75	0.0100088	0.127298	1.0,0.867	1.0,1.0	-0.067	40193_1	FALSE	1
ENSG00000115183.15	40193	40193_2	human	HEK293T	TANC1	chr2	+	159186787	159187024	159185790	159185899	159194256	159194493	122208	35,44	0,6	42,37	0,0	312	75	0.000504083	0.0155079	1.0,0.638	1.0,1.0	-0.181	40193_2	FALSE	1
ENSG00000115183.15	40193	40193_3	human	HEK293T	TANC1	chr2	+	159186880	159187024	159185790	159185899	159194256	159194493	122209	35,42	0,6	42,38	0,0	219	75	0.000719948	0.0199566	1.0,0.706	1.0,1.0	-0.147	40193_3	FALSE	1
ENSG00000115204.15	40195	40195_1	human	HEK293T	MPV17	chr2	-	27311898	27312245	27309491	27309981	27312493	27312589	141367	69114	0,0	113113	2,3	422	75	0.00577067	0.0871997	1.0,1.0	0.909,0.87	0.111	40195_1	TRUE	1
ENSG00000115204.15	40195	40195_10	human	kcytes	MPV17	chr2	-	27322447	27322522	27312679	27312772	27323051	27323054	101442	13,19	6,1	13,9	0,1	224	149	0.0035411	0.0377082	0.59,0.927	1.0,0.857	-0.17	40195_10	TRUE	1
ENSG00000115204.15	40195	40195_11	human	kcytes	MPV17	chr2	-	27312493	27312564	27312146	27312246	27312679	27312986	163189	79,62	0,0	68,66	8,1	220	149	0.000392962	0.00711852	1.0,1.0	0.852,0.978	0.085	40195_11	TRUE	1
ENSG00000115204.15	40195	40195_12	human	kcytes	MPV17	chr2	-	27312547	27312589	27312213	27312246	27312679	27312772	163191	117110	0,0	132100	8,1	191	149	0.00561942	0.0532695	1.0,1.0	0.928,0.987	0.042	40195_12	TRUE	1
ENSMUSG00000107283.3	40195	40195_13	mouse	fetalLiv	Mpv17	chr5	-	31144893	31145278	31144073	31144752	31145494	31145590	9775	116124142	0,0,0	123128119	1,8,0	434	49	6.79e-05	0.00185826	1.0,1.0,1.0	0.933,0.644,1.0	0.141	40195_13	TRUE	1
ENSMUSG00000107283.3	40195	40195_14	mouse	fetalLiv	Mpv17	chr5	-	31145239	31145278	31144699	31144752	31145494	31145590	9776	88108113	0,0,0	90,92,95	1,8,0	88	49	0.0078918	0.0782572	1.0,1.0,1.0	0.98,0.865,1.0	0.052	40195_14	TRUE	1
ENSG00000115204.15	40195	40195_2	human	HEK293T	MPV17	chr2	-	27312008	27312246	27309903	27309981	27312493	27312589	141370	51,58	0,0	123126	2,3	313	75	0.0184464	0.194557	1.0,1.0	0.936,0.91	0.077	40195_2	TRUE	1
ENSG00000115204.15	40195	40195_3	human	hepg2	MPV17	chr2	-	27317077	27317234	27312993	27313109	27322447	27322522	86544	16,15	86137	8,4	139109	256	99	0.0015056	0.0376145	0.067,0.041	0.022,0.014	0.036	40195_3	TRUE	1
ENSG00000115204.15	40195	40195_4	human	k562	MPV17	chr2	-	27317077	27317173	27316158	27316186	27322447	27322522	97936	4,3	0,0	6,12	4,0	195	99	0.00792401	0.114631	1.0,1.0	0.432,1.0	0.284	40195_4	TRUE	1
ENSG00000115204.15	40195	40195_5	human	kcytes	MPV17	chr2	-	27311898	27311951	27309491	27309981	27312493	27312589	101426	112,91	0,0	78,48	2,4	202	149	0.0173702	0.125224	1.0,1.0	0.966,0.898	0.068	40195_5	TRUE	1
ENSG00000115204.15	40195	40195_6	human	kcytes	MPV17	chr2	-	27312213	27312246	27309491	27309981	27312493	27312589	101428	73,71	0,0	59,44	2,4	182	149	0.0117284	0.0931527	1.0,1.0	0.96,0.9	0.07	40195_6	TRUE	1
ENSG00000115204.15	40195	40195_7	human	kcytes	MPV17	chr2	-	27316158	27316186	27312993	27313109	27317077	27317173	101438	0,0	4,4	10,2	2,2	177	149	7.32e-08	5.52e-06	0.0,0.0	0.808,0.457	-0.633	40195_7	TRUE	1
ENSG00000115204.15	40195	40195_8	human	kcytes	MPV17	chr2	-	27317077	27317234	27312679	27312772	27322447	27322522	101439	2,5	15,21	5,15	14,11	306	149	0.00959814	0.0798653	0.061,0.104	0.148,0.399	-0.191	40195_8	TRUE	1
ENSG00000115204.15	40195	40195_9	human	kcytes	MPV17	chr2	-	27317077	27317234	27312993	27313074	27322447	27322522	101440	2,5	21,21	6,14	14,17	306	149	0.00357742	0.03799	0.044,0.104	0.173,0.286	-0.155	40195_9	TRUE	1
ENSG00000115207.15	40196	40196_1	human	bjFibro	GTF3C2	chr2	-	27350313	27350632	27343330	27343578	27356738	27356999	33464	7,5	14,9	16,11	5,4	368	49	0.000451222	0.0204273	0.062,0.069	0.299,0.268	-0.218	40196_1	FALSE	1
ENSG00000115207.15	40196	40196_2	human	bjFibro	GTF3C2	chr2	-	27350313	27350389	27343330	27343578	27356738	27356999	78525	4,2	14,9	8,4	5,4	125	49	0.00723387	0.130477	0.101,0.08	0.385,0.282	-0.243	40196_2	FALSE	1
ENSG00000115211.17	40197	40197_1	human	hepg2	EIF2B4	chr2	-	27369075	27369545	27368412	27368463	27369875	27370326	108621	4,3	0,0	0,1	1,0	569	99	0.00924195	0.134165	1.0,1.0	0.0,1.0	0.5	40197_1	FALSE	1
ENSG00000115221.12	40199	40199_1	human	kcytes	ITGB6	chr2	-	160199178	160199258	160196215	160196420	160200002	160200078	32850	9051039	66,67	118,65	21,9	229	149	0.00123185	0.0169392	0.899,0.91	0.785,0.825	0.1	40199_1	FALSE	1
ENSG00000115221.12	40199	40199_2	human	kcytes	ITGB6	chr2	-	160144475	160144562	160141981	160142071	160169211	160169307	122771	15,27	556604	0,0	82,49	236	149	0.0111951	0.0898491	0.017,0.027	0.0,0.0	0.022	40199_2	FALSE	1
ENSG00000115221.12	40199	40199_3	human	kcytes	ITGB6	chr2	-	160199178	160199338	160196215	160196420	160200002	160200313	122774	278269	66,67	40,19	21,9	309	149	0.00724023	0.0645729	0.67,0.659	0.479,0.504	0.173	40199_3	FALSE	1
ENSMUSG00000026914.15	40202	40202_1	mouse	actb_d1	Psmd14	chr2	+	61722709	61722761	61720443	61720571	61760635	61760707	14469	266426552387	23,7,16	270417181372	44,28,34	201	149	2.21e-08	1.22e-06	0.988,0.996,0.991	0.979,0.978,0.968	0.017	40202_1	FALSE	1
ENSMUSG00000026914.15	40202	40202_2	mouse	actb_d1	Psmd14	chr2	+	61722709	61722848	61720443	61720571	61760635	61760707	14471	231820051732	23,7,16	223311701122	44,28,34	288	149	1.07e-09	7.2e-08	0.981,0.993,0.982	0.963,0.956,0.945	0.031	40202_2	FALSE	1
ENSG00000115234.11	40203	40203_1	human	HEK293T	SNX17	chr2	+	27373039	27373104	27371268	27371343	27373246	27373439	113534	0,4	1,2	6,5	0,0	140	75	0.00189907	0.0401193	0.0,0.517	1.0,1.0	-0.742	40203_1	TRUE	1
ENSG00000115234.11	40203	40203_2	human	bjFibro	SNX17	chr2	+	27372622	27373104	27371268	27371468	27373246	27373439	76896	360416	5,5	241264	0,1	531	49	0.00106337	0.0371085	0.869,0.885	1.0,0.961	-0.103	40203_2	TRUE	1
ENSG00000115234.11	40203	40203_4	human	kcytes	SNX17	chr2	+	27372598	27372740	27371268	27371343	27373246	27373311	124830	381396	4,12	271181	14,8	291	149	0.0135161	0.103566	0.98,0.944	0.908,0.921	0.047	40203_4	TRUE	1
ENSG00000115234.11	40203	40203_5	human	lncap	SNX17	chr2	+	27373039	27373113	27371268	27371343	27373246	27373311	27673	14,14	1,5	19,11	0,1	123	49	0.00177915	0.0785283	0.848,0.527	1.0,0.814	-0.22	40203_5	TRUE	1
ENSG00000115239.24	40204	40204_3	human	kcytes	ASB3	chr2	-	53748280	53748367	53729457	53729570	53750782	53750941	62193	0,1	46,41	0,11	55,28	236	149	0.000937593	0.0137861	0.0,0.015	0.0,0.199	-0.092	40204_3	TRUE	1
ENSMUSG00000020305.13	40204	40204_4	mouse	actb_d1	Asb3	chr11	+	31063995	31064087	31061388	31061586	31081361	31081622	78673	2,7,1	166205231	10,10,3	202,154,99	241	149	0.0028347	0.0355226	0.007,0.021,0.003	0.03,0.039,0.018	-0.019	40204_4	TRUE	1
ENSG00000115241.11	40205	40205_1	human	k562	PPM1G	chr2	-	27383365	27383461	27382125	27382228	27383951	27384092	128836	3,5	1,3	3,2	0,0	195	99	0.000194854	0.0078429	0.604,0.458	1.0,1.0	-0.469	40205_1	TRUE	1
ENSG00000115241.11	40205	40205_2	human	kcytes	PPM1G	chr2	-	27382531	27382605	27382125	27382228	27383951	27384092	139277	0,0	3,1	1,2	0,0	223	149	1.98e-09	2.3e-07	0.0,0.0	1.0,1.0	-1	40205_2	TRUE	1
ENSMUSG00000029147.11	40205	40205_3	mouse	fetalLiv	Ppm1g	chr5	-	31204085	31204156	31203571	31203674	31204452	31204687	45880	20,15,22	10,2,9	25,39,30	0,3,4	120	49	0.00112281	0.0172704	0.45,0.754,0.5	1.0,0.841,0.754	-0.297	40205_3	TRUE	1
ENSMUSG00000029147.11	40205	40205_4	mouse	fetalLiv	Ppm1g	chr5	-	31208026	31208098	31207562	31207695	31208386	31208456	45884	10147921275	10,1,1	157413671511	13,5,18	121	49	0.0223029	0.17111	0.976,0.997,0.998	0.98,0.991,0.971	0.01	40205_4	TRUE	1
ENSG00000115257.15	40208	40208_1	human	k562	PCSK4	chr19	-	1483837	1483941	1483649	1483767	1486852	1486973	16899	2,6	0,0	2,0	0,2	203	99	0.0108553	0.142115	1.0,1.0	1.0,0.0	0.5	40208_1	FALSE	1
ENSMUSG00000026896.14	40211	40211_1	mouse	actb_d1	Ifih1	chr2	-	62611709	62611920	62608249	62609301	62617260	62617484	8047	412395392	2,2,11	277169103	0,0,0	360	149	0.0118314	0.111077	0.988,0.988,0.937	1.0,1.0,1.0	-0.029	40211_1	FALSE	1
ENSG00000115275.15	40215	40215_2	human	kcytes	MOGS	chr2	-	74464895	74464987	74463189	74463386	74465313	74465362	76805	15,11	1,0	10,9	4,0	241	149	0.0198702	0.138682	0.903,1.0	0.607,1.0	0.148	40215_2	TRUE	1
ENSG00000115275.15	40215	40215_3	human	kcytes	MOGS	chr2	-	74464895	74464987	74464495	74464722	74465313	74465362	76806	177139	0,0	105,67	0,6	241	149	0.0313921	0.194892	1.0,1.0	1.0,0.873	0.064	40215_3	TRUE	1
ENSMUSG00000030036.8	40215	40215_4	mouse	thymocytes	Mogs	chr6	+	83116018	83116248	83115495	83115926	83116627	83116824	16786	169136	7,3	75,86	0,0	279	49	0.000104408	0.00670809	0.809,0.888	1.0,1.0	-0.151	40215_4	TRUE	1
ENSG00000115282.21	40216	40216_1	human	kcytes	TTC31	chr2	+	74490024	74490127	74483321	74483410	74490243	74490473	63140	147152	0,3	186192	2,17	252	149	0.000630379	0.0101968	1.0,0.968	0.982,0.87	0.058	40216_1	FALSE	1
ENSG00000115286.21	40217	40217_1	human	HEK293T	NDUFS7	chr19	+	1388524	1388589	1387738	1387847	1388832	1391050	121848	195272	0,1	272234	4,8	140	75	0.00279054	0.0522125	1.0,0.993	0.973,0.94	0.04	40217_1	TRUE	1
ENSG00000115286.21	40217	40217_2	human	HEK293T	NDUFS7	chr19	+	1388524	1388681	1387738	1387847	1388832	1391050	121849	206287	0,1	293252	4,8	232	75	0.000733077	0.0202197	1.0,0.989	0.959,0.911	0.059	40217_2	TRUE	1
ENSMUSG00000020153.14	40217	40217_3	mouse	fetalLiv	Ndufs7	chr10	+	80253073	80253157	80252396	80252433	80253659	80253783	20588	130613361718	26,35,31	196016831969	56,69,50	133	49	0.00863148	0.0837016	0.949,0.934,0.953	0.928,0.9,0.936	0.024	40217_3	TRUE	1
ENSMUSG00000020153.14	40217	40217_4	mouse	fetalLiv	Ndufs7	chr10	+	80253078	80253157	80252396	80252433	80253659	80253783	20589	10049611251	26,35,31	139711361423	56,69,50	128	49	0.00340608	0.0413445	0.937,0.913,0.939	0.905,0.863,0.916	0.035	40217_4	TRUE	1
ENSMUSG00000020153.14	40217	40217_5	mouse	fetalLiv	Ndufs7	chr10	+	80253049	80253157	80252396	80252433	80253659	80253783	52647	106510191320	26,35,31	147912221528	56,69,50	157	49	0.00417814	0.0482851	0.927,0.901,0.93	0.892,0.847,0.905	0.038	40217_5	TRUE	1
ENSG00000115290.11	40219	40219_1	human	HEK293T	GRB14	chr2	-	164503860	164503961	164502254	164502335	164508454	164508603	114976	0,1	6,23	4,4	5,12	176	75	0.000346421	0.0117683	0.0,0.018	0.254,0.124	-0.18	40219_1	FALSE	1
ENSG00000115290.11	40219	40219_2	human	hepg2	GRB14	chr2	-	164494430	164494524	164492416	164493182	164497007	164497095	33182	97235	4,6	119106	2,0	193	99	0.0150061	0.184948	0.926,0.953	0.968,1.0	-0.044	40219_2	FALSE	1
ENSG00000115290.11	40219	40219_3	human	hepg2	GRB14	chr2	-	164539765	164539897	164527013	164527135	164547659	164547816	33186	4,7	25,50	0,2	33,23	231	99	0.00832211	0.124529	0.064,0.057	0.0,0.036	0.042	40219_3	FALSE	1
ENSG00000115295.21	40220	40220_1	human	kcytes	CLIP4	chr2	+	29160332	29160467	29157203	29157347	29167475	29167540	34433	144121	0,1	140113	9,11	284	149	4.5e-07	2.67e-05	1.0,0.984	0.891,0.843	0.125	40220_1	FALSE	1
ENSG00000115295.21	40220	40220_2	human	kcytes	CLIP4	chr2	+	29160332	29160467	29157203	29157402	29167475	29167540	34434	3,4	0,0	6,9	4,2	284	149	8.91e-06	0.000334885	1.0,1.0	0.44,0.702	0.429	40220_2	FALSE	1
ENSG00000115295.21	40220	40220_3	human	kcytes	CLIP4	chr2	+	29163830	29163954	29157203	29157347	29167475	29167540	34435	119123	0,1	128141	9,11	273	149	1.64e-06	8.05e-05	1.0,0.985	0.886,0.875	0.112	40220_3	FALSE	1
ENSG00000115295.21	40220	40220_4	human	kcytes	CLIP4	chr2	+	29174904	29175600	29174372	29174445	29181571	29183791	34443	85104	125120	165189	146123	845	149	0.000770994	0.0118706	0.107,0.133	0.166,0.213	-0.07	40220_4	FALSE	1
ENSG00000115295.21	40220	40220_5	human	kcytes	CLIP4	chr2	+	29158790	29158870	29157203	29157402	29160332	29160467	123878	0,1	3,4	9,1	6,9	229	149	0.00399376	0.0412529	0.0,0.14	0.494,0.067	-0.21	40220_5	FALSE	1
ENSG00000115307.17	40223	40223_1	human	HEK293T	AUP1	chr2	-	74527470	74527590	74526940	74527363	74527735	74527838	53678	20061901	7,6	18591798	22,24	195	75	1.12e-05	0.000810834	0.991,0.992	0.97,0.966	0.024	40223_1	TRUE	1
ENSG00000115307.17	40223	40223_10	human	kcytes	AUP1	chr2	-	74529396	74529499	74529131	74529282	74529579	74529685	137463	470413	11,21	642431	28,69	252	149	0.000572895	0.00949493	0.962,0.921	0.931,0.787	0.083	40223_10	TRUE	1
ENSG00000115307.17	40223	40223_11	human	lncap	AUP1	chr2	-	74528750	74528921	74528416	74528489	74529131	74529499	92292	197124	2,2	167146	9,6	220	49	0.00387053	0.124008	0.956,0.932	0.805,0.844	0.119	40223_11	TRUE	1
ENSMUSG00000068328.9	40223	40223_12	mouse	fetalLiv	Aup1	chr6	+	83055128	83055279	83054713	83055048	83055505	83055690	7010	127014392154	28,5,17	225122992511	4,1,9	200	49	8.66e-09	1.11e-06	0.917,0.986,0.969	0.993,0.998,0.986	-0.035	40223_12	TRUE	1
ENSMUSG00000068328.9	40223	40223_13	mouse	fetalLiv	Aup1	chr6	+	83055128	83055210	83054645	83055048	83055505	83055690	44184	237233380	28,5,17	359375414	4,1,9	131	49	4.14e-07	2.94e-05	0.76,0.946,0.893	0.971,0.993,0.945	-0.103	40223_13	TRUE	1
ENSMUSG00000068328.9	40223	40223_14	mouse	actb_d1	Aup1	chr6	+	83056350	83056437	83056066	83056140	83056541	83056644	51693	6,6,12	1,8,5	4,6,10	0,0,0	236	149	1.72e-08	9.63e-07	0.791,0.321,0.602	1.0,1.0,1.0	-0.429	40223_14	TRUE	1
ENSG00000115307.17	40223	40223_3	human	HEK293T	AUP1	chr2	-	74526948	74527059	74526745	74526836	74527735	74527838	122842	5,6	2,1	2,7	0,0	186	75	0.0154962	0.171831	0.502,0.708	1.0,1.0	-0.395	40223_3	TRUE	1
ENSG00000115307.17	40223	40223_4	human	HEK293T	AUP1	chr2	-	74528750	74528845	74527939	74528006	74529131	74529499	122856	10,3	0,0	12,4	1,3	170	75	0.00123	0.0294864	1.0,1.0	0.841,0.37	0.395	40223_4	TRUE	1
ENSG00000115307.17	40223	40223_5	human	HEK293T	AUP1	chr2	-	74528750	74528845	74528416	74528489	74529131	74529499	122857	244247	11,22	193166	28,30	170	75	0.000341667	0.0116583	0.907,0.832	0.753,0.709	0.138	40223_5	TRUE	1
ENSG00000115307.17	40223	40223_6	human	hepg2	AUP1	chr2	-	74528252	74528321	74527939	74528006	74528750	74528935	107266	2,6	2,2	6,5	1,0	168	99	0.00282346	0.0586226	0.371,0.639	0.78,1.0	-0.385	40223_6	TRUE	1
ENSG00000115307.17	40223	40223_7	human	k562	AUP1	chr2	-	74528750	74528921	74527939	74528006	74529131	74529499	127283	8,5	0,0	4,1	1,2	270	99	0.000993461	0.0265602	1.0,1.0	0.595,0.155	0.625	40223_7	TRUE	1
ENSG00000115307.17	40223	40223_8	human	k562	AUP1	chr2	-	74529365	74529499	74529131	74529282	74529579	74529685	127288	168162	2,2	120158	7,4	233	99	0.0176733	0.197661	0.973,0.972	0.879,0.944	0.061	40223_8	TRUE	1
ENSG00000115307.17	40223	40223_9	human	kcytes	AUP1	chr2	-	74529361	74529499	74528750	74529282	74529579	74529685	56546	14161341	11,21	17911261	28,69	287	149	2.07e-06	9.83e-05	0.985,0.971	0.971,0.905	0.04	40223_9	TRUE	1
ENSG00000115310.19	40224	40224_1	human	HEK293T	RTN4	chr2	-	54973820	54973867	54973512	54973621	54982514	54982653	37814	715778	8,12	391574	14,16	122	75	0.00546924	0.084095	0.982,0.976	0.945,0.957	0.028	40224_1	TRUE	1
ENSG00000115310.19	40224	40224_2	human	hepg2	RTN4	chr2	-	54973820	54973887	54973512	54973621	54974694	54974764	101004	280636	7,24	280220	1,3	166	99	0.000314222	0.0123961	0.96,0.94	0.994,0.978	-0.036	40224_2	TRUE	1
ENSG00000115310.19	40224	40224_3	human	k562	RTN4	chr2	-	54973820	54973867	54972186	54973198	54982514	54982653	38162	9,3	4,5	10,6	1,0	146	99	7.54e-05	0.00371013	0.604,0.289	0.871,1.0	-0.489	40224_3	TRUE	1
ENSG00000115310.19	40224	40224_4	human	k562	RTN4	chr2	-	54973820	54973848	54972186	54973198	54982514	54982653	118630	3,4	4,5	2,2	1,0	127	99	0.00140385	0.034161	0.369,0.384	0.609,1.0	-0.428	40224_4	TRUE	1
ENSG00000115310.19	40224	40224_5	human	kcytes	RTN4	chr2	-	55025085	55027485	54987490	54987698	55028163	55028220	39933	97,91	30,38	26,38	29,35	2549	149	2.24e-05	0.000717394	0.159,0.123	0.05,0.06	0.086	40224_5	TRUE	1
ENSG00000115310.19	40224	40224_6	human	kcytes	RTN4	chr2	-	54973820	54973848	54973512	54973621	54982514	54982653	127261	458404	12,26	319264	32,13	177	149	0.0269244	0.173534	0.97,0.929	0.894,0.945	0.03	40224_6	TRUE	1
ENSG00000115310.19	40224	40224_7	human	kcytes	RTN4	chr2	-	54974282	54974764	54973820	54973867	54982514	54982653	127264	767752	10,0	662587	15,4	631	149	0.02581	0.16818	0.948,1.0	0.912,0.972	0.032	40224_7	TRUE	1
ENSMUSG00000020458.16	40224	40224_8	mouse	thymocytes	Rtn4	chr11	+	29705534	29705591	29692946	29693693	29733632	29733840	22882	25,15	52,37	24,18	18,20	106	49	0.00445877	0.0859047	0.182,0.158	0.381,0.294	-0.168	40224_8	TRUE	1
ENSG00000115317.13	40225	40225_1	human	kcytes	HTRA2	chr2	+	74532618	74532714	74530910	74531925	74532819	74532934	59340	209202	11,4	133142	10,12	245	149	0.0253039	0.165741	0.92,0.968	0.89,0.878	0.06	40225_1	TRUE	1
ENSMUSG00000068329.12	40225	40225_2	mouse	fetalLiv	Htra2	chr6	-	83054083	83054215	83053612	83053817	83054830	83055165	47023	23,13,12	0,0,1	43,24,28	3,2,1	181	49	0.00290044	0.0365118	1.0,1.0,0.765	0.795,0.765,0.883	0.107	40225_2	TRUE	1
ENSMUSG00000068329.12	40225	40225_3	mouse	actb_d1	Htra2	chr6	-	83052697	83052803	83052472	83052542	83053037	83053070	12997	138275255	12,13,14	119,170,80	12,21,10	255	149	0.00592082	0.0643144	0.87,0.925,0.914	0.853,0.825,0.824	0.069	40225_3	TRUE	1
ENSMUSG00000068329.12	40225	40225_4	mouse	actb_d1	Htra2	chr6	-	83052697	83052770	83052472	83052542	83053037	83053070	55147	88180140	12,13,14	79,101,57	12,21,10	222	149	0.0120951	0.112957	0.831,0.903,0.87	0.815,0.763,0.793	0.078	40225_4	TRUE	1
ENSMUSG00000068329.12	40225	40225_5	mouse	actb_d1	Htra2	chr6	-	83052697	83052861	83052472	83052542	83053037	83053070	55148	119225210	12,13,14	100,134,68	12,21,10	313	149	0.0050539	0.05675	0.825,0.892,0.877	0.799,0.752,0.764	0.093	40225_5	TRUE	1
ENSG00000115339.14	40228	40228_1	human	lncap	GALNT3	chr2	-	165771264	165771383	165770185	165770808	165794014	165794247	51953	9,3	25,29	15,24	34,29	168	49	0.00358217	0.11866	0.095,0.029	0.114,0.194	-0.092	40228_1	FALSE	1
ENSG00000115339.14	40228	40228_2	human	lncap	GALNT3	chr2	-	165771264	165771743	165770185	165770808	165794014	165794247	94423	24,10	25,29	30,56	34,29	528	49	0.00605633	0.164157	0.082,0.031	0.076,0.152	-0.057	40228_2	FALSE	1
ENSG00000115350.12	40229	40229_1	human	kcytes	POLE4	chr2	+	74959705	74959756	74959340	74959425	74960104	74960146	63175	11,13	402361	2,4	370312	200	149	0.00772884	0.0677937	0.02,0.026	0.004,0.009	0.017	40229_1	FALSE	1
ENSG00000115355.18	40231	40231_1	human	bjFibro	CCDC88A	chr2	-	55362307	55362448	55355578	55355751	55363949	55364019	17900	35,55	0,0	27,19	0,4	190	49	0.00750628	0.133175	1.0,1.0	1.0,0.551	0.224	40231_1	TRUE	1
ENSG00000115355.18	40231	40231_3	human	hepg2	CCDC88A	chr2	-	55303068	55303161	55301667	55302072	55308808	55309023	96522	15,35	36,66	28,30	21,8	192	99	0.000244094	0.0102092	0.177,0.215	0.407,0.659	-0.337	40231_3	TRUE	1
ENSG00000115355.18	40231	40231_4	human	k562	CCDC88A	chr2	-	55317205	55317349	55315927	55316114	55317563	55317841	24840	294287	1,2	194151	4,5	243	99	0.00554407	0.0894191	0.992,0.983	0.952,0.925	0.049	40231_4	TRUE	1
ENSG00000115355.18	40231	40231_6	human	lncap	CCDC88A	chr2	-	55322527	55322692	55318842	55319004	55328293	55328425	19930	40,35	0,3	33,28	8,4	214	49	0.00539897	0.152597	1.0,0.728	0.486,0.616	0.313	40231_6	TRUE	1
ENSMUSG00000032740.16	40231	40231_7	mouse	fetalLiv	Ccdc88a	chr11	+	29427397	29427560	29424771	29424830	29429332	29429416	61698	7,5,0	6,2,13	0,1,2	5,23,19	212	49	0.000362475	0.00707193	0.212,0.366,0.0	0.0,0.01,0.024	0.181	40231_7	TRUE	1
ENSMUSG00000032740.16	40231	40231_9	mouse	fetalLiv	Ccdc88a	chr11	+	29500975	29501063	29499334	29499406	29503382	29503651	61701	35,25,65	0,0,3	31,32,58	0,3,5	137	49	0.0164994	0.136041	1.0,1.0,0.886	1.0,0.792,0.806	0.096	40231_9	TRUE	1
ENSG00000115363.14	40233	40233_1	human	hepg2	EVA1A	chr2	-	75522364	75522487	75518055	75518208	75560679	75560923	53795	95145	6,6	132,96	18,10	222	99	0.00874996	0.128961	0.876,0.915	0.766,0.811	0.107	40233_1	FALSE	1
ENSG00000115363.14	40233	40233_2	human	kcytes	EVA1A	chr2	-	75522364	75522487	75518055	75518208	75561256	75561298	63218	44,58	7,9	26,35	2,0	272	149	0.00104673	0.0150018	0.775,0.779	0.877,1.0	-0.161	40233_2	FALSE	1
ENSG00000115363.14	40233	40233_3	human	kcytes	EVA1A	chr2	-	75560813	75560919	75522364	75522487	75561256	75561323	140946	26,8	4,3	0,5	5,3	255	149	0.00385862	0.0402176	0.792,0.609	0.0,0.493	0.454	40233_3	FALSE	1
ENSG00000115363.14	40233	40233_4	human	kcytes	EVA1A	chr2	-	75560813	75560919	75526111	75526199	75561256	75561323	140947	24,8	10,4	0,5	4,5	255	149	0.0121341	0.0955517	0.584,0.539	0.0,0.369	0.377	40233_4	FALSE	1
ENSG00000115364.14	40234	40234_1	human	HEK293T	MRPL19	chr2	+	75655063	75655302	75654735	75654917	75670578	75670753	60178	14441396	1,5	17791995	9,24	314	75	0.00019248	0.00757909	0.997,0.985	0.979,0.952	0.025	40234_1	FALSE	1
ENSG00000115364.14	40234	40234_2	human	HEK293T	MRPL19	chr2	+	75654735	75654785	75652522	75652657	75670578	75670807	125532	142158	9,7	196209	20,31	125	75	0.00238347	0.0471452	0.904,0.931	0.855,0.802	0.089	40234_2	FALSE	1
ENSG00000115364.14	40234	40234_3	human	HEK293T	MRPL19	chr2	+	75655063	75655278	75654735	75654917	75670578	75670807	125533	321380	1,5	421453	9,24	290	75	7.63e-05	0.00375072	0.988,0.952	0.924,0.83	0.093	40234_3	FALSE	1
ENSG00000115364.14	40234	40234_4	human	bjFibro	MRPL19	chr2	+	75668885	75668985	75652522	75652657	75670578	75670807	80327	1,2	0,0	2,0	1,2	149	49	7.12e-06	0.000884832	1.0,1.0	0.397,0.0	0.801	40234_4	FALSE	1
ENSG00000115380.20	40237	40237_1	human	bjFibro	EFEMP1	chr2	-	55876622	55876742	55874945	55875065	55881611	55881734	32024	369375	4,13	216199	3,0	169	49	0.0084202	0.143941	0.964,0.893	0.954,1.0	-0.048	40237_1	FALSE	1
ENSG00000115380.20	40237	40237_2	human	bjFibro	EFEMP1	chr2	-	55877745	55877865	55874945	55875065	55881611	55881734	32025	426369	4,13	249217	3,0	169	49	0.00644619	0.121564	0.969,0.892	0.96,1.0	-0.049	40237_2	FALSE	1
ENSG00000115380.20	40237	40237_3	human	kcytes	EFEMP1	chr2	-	55921909	55922124	55918218	55918267	55922359	55922747	131230	0,5	436386	3,12	131121	364	149	0.0274357	0.176145	0.0,0.005	0.009,0.039	-0.022	40237_3	FALSE	1
ENSG00000115392.13	40240	40240_1	human	HEK293T	FANCL	chr2	-	58226727	58226784	58220593	58222042	58241217	58241325	85529	56,51	0,1	43,71	3,3	132	75	0.0109505	0.135556	1.0,0.967	0.891,0.931	0.073	40240_1	TRUE	1
ENSG00000115392.13	40240	40240_10	human	kcytes	FANCL	chr2	-	58221941	58222042	58204129	58204226	58241217	58241325	89579	23,22	0,1	27,23	10,0	250	149	0.00183587	0.0229513	1.0,0.929	0.617,1.0	0.156	40240_10	TRUE	1
ENSMUSG00000004018.9	40240	40240_11	mouse	thymocytes	Fancl	chr11	+	26459685	26459836	26434431	26434500	26468334	26468418	15124	35,41	5,2	21,31	0,0	200	49	4.06e-05	0.00369262	0.632,0.834	1.0,1.0	-0.267	40240_11	TRUE	1
ENSMUSG00000004018.9	40240	40240_12	mouse	actb_d1	Fancl	chr11	+	26434925	26434956	26434431	26434500	26468334	26469124	64941	8,3,0	12,14,12	0,0,0	4,14,11	180	149	2.52e-05	0.000679564	0.356,0.151,0.0	0.0,0.0,0.0	0.169	40240_12	TRUE	1
ENSG00000115392.13	40240	40240_2	human	HEK293T	FANCL	chr2	-	58229813	58229874	58221941	58222042	58241217	58241325	85533	1,4	0,1	0,1	3,3	136	75	3.43e-06	0.000306471	1.0,0.688	0.0,0.155	0.766	40240_2	TRUE	1
ENSG00000115392.13	40240	40240_3	human	HEK293T	FANCL	chr2	-	58232053	58232112	58221941	58222042	58241217	58241255	85537	62,52	0,1	77,62	3,3	134	75	0.0174542	0.187272	1.0,0.967	0.935,0.92	0.056	40240_3	TRUE	1
ENSG00000115392.13	40240	40240_4	human	hepg2	FANCL	chr2	-	58162865	58162932	58161521	58161638	58163028	58163074	76553	64162	4,4	104,80	1,0	166	99	0.0104726	0.145682	0.905,0.96	0.984,1.0	-0.059	40240_4	TRUE	1
ENSG00000115392.13	40240	40240_5	human	hepg2	FANCL	chr2	-	58162865	58162939	58161521	58161638	58163028	58163074	76554	71169	4,4	110,84	1,0	173	99	0.010967	0.150208	0.91,0.96	0.984,1.0	-0.057	40240_5	TRUE	1
ENSG00000115392.13	40240	40240_6	human	k562	FANCL	chr2	-	58162865	58162888	58161521	58161638	58163433	58163517	86605	56,58	14,13	56,71	3,5	122	99	0.000462567	0.0151089	0.764,0.784	0.938,0.92	-0.155	40240_6	TRUE	1
ENSG00000115392.13	40240	40240_7	human	k562	FANCL	chr2	-	58162865	58162947	58161521	58161638	58163433	58163517	86609	95,95	14,13	107116	3,5	181	99	0.000206391	0.00820496	0.788,0.8	0.951,0.927	-0.145	40240_7	TRUE	1
ENSG00000115392.13	40240	40240_8	human	k562	FANCL	chr2	-	58162865	58163074	58161521	58161638	58163433	58163517	86611	133152	14,13	157138	3,5	308	99	0.000632632	0.0190248	0.753,0.79	0.944,0.899	-0.15	40240_8	TRUE	1
ENSG00000115392.13	40240	40240_9	human	k562	FANCL	chr2	-	58163028	58163074	58161521	58161638	58163433	58163493	86613	14,20	14,13	23,13	3,5	145	99	0.00818933	0.116972	0.406,0.512	0.84,0.64	-0.281	40240_9	TRUE	1
ENSG00000115414.21	40241	40241_10	human	hepg2	FN1	chr2	-	215423351	215423524	215422090	215422243	215424145	215424325	106384	5,1	0,0	0,2	1,1	272	99	0.00332491	0.0658	1.0,1.0	0.0,0.421	0.789	40241_10	FALSE	1
ENSG00000115414.21	40241	40241_11	human	kcytes	FN1	chr2	-	215372108	215372300	215371908	215372015	215373321	215373411	54260	1873019339	16621649	1012811	56,46	341	149	0.00135279	0.0181864	0.831,0.837	0.888,0.885	-0.053	40241_11	FALSE	1
ENSG00000115414.21	40241	40241_12	human	kcytes	FN1	chr2	-	215372108	215372375	215371908	215372015	215373321	215373411	54261	3823039760	16621649	20241583	56,46	416	149	0.00288024	0.0322327	0.892,0.896	0.928,0.925	-0.033	40241_12	FALSE	1
ENSG00000115414.21	40241	40241_13	human	kcytes	FN1	chr2	-	215372108	215372324	215371908	215372015	215373321	215373411	136059	1758718248	16621649	946759	56,46	365	149	0.0016181	0.0207788	0.812,0.819	0.873,0.871	-0.056	40241_13	FALSE	1
ENSG00000115414.21	40241	40241_14	human	kcytes	FN1	chr2	-	215372112	215372300	215371908	215372015	215373321	215373411	136060	12101185	16621649	71,55	56,46	337	149	0.00196154	0.0241189	0.244,0.241	0.359,0.346	-0.11	40241_14	FALSE	1
ENSG00000115414.21	40241	40241_15	human	kcytes	FN1	chr2	-	215372112	215372375	215371908	215372015	215373321	215373411	136062	1430614970	16621649	719550	56,46	412	149	0.0139944	0.106231	0.757,0.767	0.823,0.812	-0.055	40241_15	FALSE	1
ENSG00000115414.21	40241	40241_16	human	kcytes	FN1	chr2	-	215382002	215382316	215380810	215381080	215383327	215383483	136064	112112	3,4	5,7	0,0	463	149	0.00833115	0.0717588	0.923,0.9	1.0,1.0	-0.089	40241_16	FALSE	1
ENSG00000115414.21	40241	40241_5	human	hepg2	FN1	chr2	-	215388213	215388300	215386688	215386958	215391631	215393721	106360	1,2	0,0	0,2	2,1	186	99	6.98e-05	0.00391031	1.0,1.0	0.0,0.516	0.742	40241_5	FALSE	1
ENSG00000115414.21	40241	40241_6	human	hepg2	FN1	chr2	-	215392930	215393038	215391631	215391814	215394527	215394719	106367	11892168	1121821061	97299084	90709009	207	99	0	0	0.048,0.047	0.339,0.325	-0.285	40241_6	FALSE	1
ENSG00000115414.21	40241	40241_7	human	hepg2	FN1	chr2	-	215392930	215393041	215391631	215391814	215394527	215394719	106368	11912174	1121821061	97629125	90709009	210	99	0	0	0.048,0.046	0.337,0.323	-0.283	40241_7	FALSE	1
ENSMUSG00000026103.14	40243	40243_11	mouse	fetalLiv	Gls	chr1	-	52204345	52204516	52200617	52200651	52207300	52207359	13586	157,65,187	5,3,2	127116128	0,0,1	220	49	0.000436486	0.00811988	0.875,0.828,0.954	1.0,1.0,0.966	-0.103	40243_11	TRUE	1
ENSMUSG00000026103.14	40243	40243_13	mouse	actb_d1	Gls	chr1	-	52204345	52204516	52201169	52201219	52207300	52207359	56857	7,17,14	6,5,4	4,9,4	0,0,0	320	149	6.06e-09	3.66e-07	0.352,0.613,0.62	1.0,1.0,1.0	-0.472	40243_13	TRUE	1
ENSMUSG00000026103.14	40243	40243_14	mouse	actb_d1	Gls	chr1	-	52217187	52217298	52215564	52215694	52219487	52219609	56861	5,20,10	215575425	17,30,14	401459140	260	149	0.000690568	0.0111364	0.013,0.02,0.013	0.024,0.036,0.054	-0.023	40243_14	TRUE	1
ENSG00000115419.14	40243	40243_3	human	kcytes	GLS	chr2	+	190927305	190927482	190924542	190924593	190930436	190930568	42776	14311555	2,4	13521232	16,8	326	149	0.0170724	0.123493	0.997,0.994	0.975,0.986	0.015	40243_3	TRUE	1
ENSG00000115419.14	40243	40243_4	human	kcytes	GLS	chr2	+	190954583	190954660	190953564	190953626	190962829	190963170	42780	46,34	0,0	34,52	1,7	226	149	0.000321786	0.00606626	1.0,1.0	0.957,0.83	0.107	40243_4	TRUE	1
ENSG00000115419.14	40243	40243_5	human	kcytes	GLS	chr2	+	190954754	190954818	190954583	190954660	190962829	190963158	42781	77,98	3,3	64,84	4,18	213	149	0.00117084	0.0163057	0.947,0.958	0.918,0.766	0.11	40243_5	TRUE	1
ENSG00000115419.14	40243	40243_6	human	kcytes	GLS	chr2	+	190919627	190919673	190913192	190913364	190921023	190921056	129166	5,1	10,13	0,0	9,9	195	149	0.000737202	0.0114778	0.276,0.056	0.0,0.0	0.166	40243_6	TRUE	1
ENSG00000115419.14	40243	40243_7	human	kcytes	GLS	chr2	+	190919627	190919677	190913192	190913364	190920214	190920248	129169	3,1	8,4	0,0	1,1	199	149	0.00773881	0.0678514	0.219,0.158	0.0,0.0	0.189	40243_7	TRUE	1
ENSG00000115419.14	40243	40243_9	human	kcytes	GLS	chr2	+	190954583	190954759	190953564	190953626	190962829	190965552	129178	43,31	0,0	33,36	1,7	325	149	9.9e-05	0.00242171	1.0,1.0	0.938,0.702	0.18	40243_9	TRUE	1
ENSMUSG00000020273.13	40244	40244_1	mouse	actb_d1	Papolg	chr11	-	23877884	23878101	23876319	23876458	23879873	23879963	56371	0,0,3	64150136	10,19,4	79,87,23	366	149	2.56e-10	1.89e-08	0.0,0.0,0.009	0.049,0.082,0.066	-0.063	40244_1	FALSE	1
ENSMUSG00000020273.13	40244	40244_2	mouse	actb_d1	Papolg	chr11	-	23877884	23878248	23876319	23876458	23879873	23879963	56372	0,2,4	64150136	53,64,28	79,87,23	513	149	0	0	0.0,0.004,0.008	0.163,0.176,0.261	-0.196	40244_2	FALSE	1
ENSMUSG00000026189.13	40246	40246_1	mouse	fetalLiv	Pecr	chr1	-	72274885	72274967	72270276	72270373	72277286	72277420	16565	139108126	6,3,1	163151204	1,1,1	131	49	0.00368906	0.0438723	0.897,0.931,0.979	0.984,0.983,0.987	-0.049	40246_1	FALSE	1
ENSMUSG00000026189.13	40246	40246_2	mouse	actb_d1	Pecr	chr1	-	72276165	72276331	72270276	72270373	72277286	72277420	18991	71,129,94	0,0,0	43,50,54	2,5,0	315	149	0.00657679	0.0697438	1.0,1.0,1.0	0.91,0.825,1.0	0.088	40246_2	FALSE	1
ENSG00000115446.12	40247	40247_1	human	kcytes	UNC50	chr2	+	98616206	98616346	98610774	98610895	98616431	98616533	47389	277261	3,1	210203	4,7	289	149	0.0117585	0.0933078	0.979,0.993	0.964,0.937	0.035	40247_1	FALSE	1
ENSG00000115446.12	40247	40247_2	human	kcytes	UNC50	chr2	+	98610160	98610634	98609755	98610039	98610774	98610895	132102	0,7	204189	11,19	171122	623	149	0.000836539	0.0126085	0.0,0.009	0.015,0.036	-0.021	40247_2	FALSE	1
ENSG00000115446.12	40247	40247_3	human	kcytes	UNC50	chr2	+	98610207	98610634	98609755	98610039	98610774	98610895	132103	2,6	204189	12,16	171122	576	149	0.00123066	0.0169265	0.003,0.008	0.018,0.033	-0.02	40247_3	FALSE	1
ENSG00000115459.18	40249	40249_1	human	HEK293T	ELMOD3	chr2	+	85355554	85355598	85355075	85355170	85356966	85357252	54768	5,7	2,2	9,11	0,0	119	75	0.000792347	0.0214012	0.612,0.688	1.0,1.0	-0.35	40249_1	FALSE	1
ENSG00000115459.18	40249	40249_10	human	kcytes	ELMOD3	chr2	+	85356445	85356667	85355554	85355598	85356966	85357252	138143	7,0	8,13	0,0	24,16	371	149	0.00177454	0.0223479	0.26,0.0	0.0,0.0	0.13	40249_10	FALSE	1
ENSG00000115459.18	40249	40249_2	human	HEK293T	ELMOD3	chr2	+	85355554	85355716	85355075	85355170	85356966	85357252	54770	22,19	2,2	27,26	0,0	237	75	0.00184525	0.0392713	0.777,0.75	1.0,1.0	-0.236	40249_2	FALSE	1
ENSG00000115459.18	40249	40249_3	human	HEK293T	ELMOD3	chr2	+	85355554	85355784	85355074	85355170	85356966	85357252	54771	41,36	2,2	37,51	0,0	305	75	0.00523713	0.0815989	0.834,0.816	1.0,1.0	-0.175	40249_3	FALSE	1
ENSG00000115459.18	40249	40249_4	human	hepg2	ELMOD3	chr2	+	85355075	85355170	85354393	85354829	85356966	85357025	48786	18,42	0,1	15,14	5,0	194	99	0.00524386	0.0900227	1.0,0.955	0.605,1.0	0.175	40249_4	FALSE	1
ENSG00000115459.18	40249	40249_5	human	hepg2	ELMOD3	chr2	+	85355554	85355598	85354719	85354829	85356966	85357252	48787	2,10	0,1	6,3	5,0	143	99	0.00967194	0.138353	1.0,0.874	0.454,1.0	0.21	40249_5	FALSE	1
ENSG00000115459.18	40249	40249_6	human	hepg2	ELMOD3	chr2	+	85355554	85355716	85354725	85354829	85356966	85357252	48789	31,32	0,1	14,19	5,0	261	99	0.00656656	0.10513	1.0,0.924	0.515,1.0	0.204	40249_6	FALSE	1
ENSG00000115459.18	40249	40249_7	human	hepg2	ELMOD3	chr2	+	85355554	85355896	85354805	85354829	85356966	85357252	48792	91118	0,1	58,47	5,0	441	99	0.006136	0.100222	1.0,0.964	0.723,1.0	0.121	40249_7	FALSE	1
ENSG00000115459.18	40249	40249_8	human	kcytes	ELMOD3	chr2	+	85356601	85356667	85355075	85355170	85356966	85357252	57604	5,0	6,9	0,0	1,11	215	149	0.00582643	0.0547938	0.366,0.0	0.0,0.0	0.183	40249_8	FALSE	1
ENSG00000115459.18	40249	40249_9	human	kcytes	ELMOD3	chr2	+	85356601	85356667	85355554	85355598	85356966	85357252	57605	7,1	8,13	0,0	24,16	215	149	0.000106411	0.0025585	0.377,0.051	0.0,0.0	0.214	40249_9	FALSE	1
ENSG00000115464.15	40251	40251_1	human	k562	USP34	chr2	-	61325374	61325457	61319172	61319327	61331275	61331371	69198	121130	0,0	73,91	5,4	182	99	0.000183628	0.00751691	1.0,1.0	0.888,0.925	0.093	40251_1	TRUE	1
ENSG00000115464.15	40251	40251_10	human	kcytes	USP34	chr2	-	61317653	61317713	61314874	61314974	61319172	61319327	146026	36,54	0,1	92,53	5,4	209	149	0.00493577	0.0483998	1.0,0.975	0.929,0.904	0.071	40251_10	TRUE	1
ENSG00000115464.15	40251	40251_11	human	kcytes	USP34	chr2	-	61397773	61397895	61395182	61395233	61405707	61406128	146032	0,2	71,64	11,2	85,84	271	149	0.00673151	0.0612091	0.0,0.017	0.066,0.013	-0.031	40251_11	TRUE	1
ENSMUSG00000056342.16	40251	40251_14	mouse	fetalLiv	Usp34	chr11	+	23488208	23488368	23487078	23487222	23488583	23489744	27938	715839740	0,3,0	699719808	0,9,6	209	49	0.0150479	0.126996	1.0,0.985,1.0	1.0,0.949,0.969	0.022	40251_14	TRUE	1
ENSMUSG00000056342.16	40251	40251_15	mouse	fetalLiv	Usp34	chr11	+	23333438	23333493	23320660	23320748	23343319	23343370	57110	70,9,65	0,0,0	52,32,51	3,1,8	104	49	3.54e-06	0.000174872	1.0,1.0,1.0	0.891,0.938,0.75	0.14	40251_15	TRUE	1
ENSMUSG00000056342.16	40251	40251_16	mouse	actb_d1	Usp34	chr11	+	23333438	23333859	23320660	23320748	23343510	23343660	32334	140919402043	32,11,14	144113781196	14,1,6	570	149	0.00282452	0.0354351	0.92,0.979,0.974	0.964,0.997,0.981	-0.023	40251_16	TRUE	1
ENSMUSG00000056342.16	40251	40251_17	mouse	actb_d1	Usp34	chr11	+	23362576	23362612	23361586	23361716	23363057	23363188	32339	11,32,12	379570664	2,6,6	354478259	185	149	0.000314219	0.0058026	0.023,0.043,0.014	0.005,0.01,0.018	0.016	40251_17	TRUE	1
ENSMUSG00000056342.16	40251	40251_19	mouse	actb_d1	Usp34	chr11	+	23346718	23346778	23345149	23345217	23349150	23349343	68839	6,14,11	266329363	35,51,37	232116140	209	149	0	0	0.016,0.029,0.021	0.097,0.239,0.159	-0.143	40251_19	TRUE	1
ENSG00000115464.15	40251	40251_2	human	k562	USP34	chr2	-	61314000	61314153	61311783	61311910	61314584	61314744	134506	12,2	63,55	1,2	49,33	252	99	0.0130133	0.161196	0.07,0.014	0.008,0.023	0.027	40251_2	TRUE	1
ENSMUSG00000056342.16	40251	40251_20	mouse	actb_d1	Usp34	chr11	+	23413474	23413626	23412214	23412415	23414735	23414818	68850	4,8,2	118193171	2,4,14	102,117,76	301	149	0.02115	0.174108	0.017,0.02,0.006	0.01,0.017,0.084	-0.023	40251_20	TRUE	1
ENSMUSG00000056342.16	40251	40251_21	mouse	actb_d1	Usp34	chr11	+	23413474	23413645	23412214	23412415	23414735	23414818	68851	0,8,4	118193171	2,6,14	102,117,76	320	149	0.00239041	0.0309999	0.0,0.019,0.011	0.009,0.023,0.079	-0.027	40251_21	TRUE	1
ENSMUSG00000056342.16	40251	40251_23	mouse	actb_d1	Usp34	chr11	+	23486821	23486958	23484101	23484181	23487078	23487222	68864	475564718	0,2,4	374322325	4,11,0	286	149	0.0166615	0.144387	1.0,0.993,0.989	0.98,0.938,1.0	0.021	40251_23	TRUE	1
ENSG00000115464.15	40251	40251_3	human	kcytes	USP34	chr2	-	61203139	61203263	61192900	61192980	61204496	61204601	72044	103,95	1,1	128124	17,5	273	149	1.76e-05	0.000588544	0.983,0.981	0.804,0.931	0.114	40251_3	TRUE	1
ENSG00000115464.15	40251	40251_4	human	kcytes	USP34	chr2	-	61204255	61204380	61192900	61192980	61204496	61204601	72045	99112	1,1	162120	17,5	274	149	1.94e-05	0.000636654	0.982,0.984	0.838,0.929	0.1	40251_4	TRUE	1
ENSG00000115464.15	40251	40251_6	human	kcytes	USP34	chr2	-	61283408	61283449	61283144	61283269	61288676	61288877	72063	19,28	0,0	29,20	1,4	190	149	0.00867675	0.0739298	1.0,1.0	0.958,0.797	0.123	40251_6	TRUE	1
ENSG00000115464.15	40251	40251_7	human	kcytes	USP34	chr2	-	61284874	61284957	61283144	61283269	61288676	61288877	72064	12,29	0,0	37,49	1,4	232	149	0.0191989	0.135167	1.0,1.0	0.96,0.887	0.077	40251_7	TRUE	1
ENSG00000115464.15	40251	40251_8	human	kcytes	USP34	chr2	-	61346256	61346347	61343814	61344029	61347869	61348028	72070	0,2	61,92	6,6	132,98	240	149	0.0256768	0.167533	0.0,0.013	0.027,0.037	-0.026	40251_8	TRUE	1
ENSG00000115484.15	40254	40254_3	human	k562	CCT4	chr2	-	61885019	61885110	61880285	61880394	61888380	61888671	129916	3,4	1,0	0,3	1,3	190	99	0.000282837	0.0104525	0.61,1.0	0.0,0.343	0.633	40254_3	FALSE	1
ENSG00000115484.15	40254	40254_4	human	k562	CCT4	chr2	-	61888198	61888254	61880285	61880394	61888380	61888671	129918	2,1	1,0	6,4	1,3	155	99	0.01438	0.17209	0.561,1.0	0.793,0.46	0.154	40254_4	FALSE	1
ENSMUSG00000053460.8	40255	40255_4	mouse	actb_d1	Ggcx	chr6	+	72427897	72428049	72427041	72427173	72428457	72428627	14876	6,13,24	0,4,2	31,25,13	0,0,0	301	149	0.00164543	0.02291	1.0,0.617,0.856	1.0,1.0,1.0	-0.176	40255_4	TRUE	1
ENSG00000115504.15	40257	40257_3	human	hepg2	EHBP1	chr2	+	62949139	62949162	62948291	62948316	62955516	62955660	101546	63108	15,32	45,48	35,19	122	99	0.0157612	0.190979	0.773,0.733	0.511,0.672	0.161	40257_3	TRUE	1
ENSG00000115504.15	40257	40257_4	human	k562	EHBP1	chr2	+	62948259	62948316	62943801	62943850	62955516	62956117	39399	22,25	0,0	10,7	3,1	156	99	0.0028031	0.0557079	1.0,1.0	0.679,0.816	0.252	40257_4	TRUE	1
ENSG00000115525.18	40263	40263_1	human	kcytes	ST3GAL5	chr2	-	85847381	85847562	85846376	85846563	85847860	85847984	63543	1,0	47,56	10,17	33,43	330	149	1.98e-09	2.3e-07	0.01,0.0	0.12,0.151	-0.131	40263_1	FALSE	1
ENSG00000115525.18	40263	40263_2	human	kcytes	ST3GAL5	chr2	-	85852859	85853000	85847860	85848204	85861180	85861231	63551	1,2	64,53	10,4	27,21	290	149	8.26e-06	0.000313819	0.008,0.019	0.16,0.089	-0.111	40263_2	FALSE	1
ENSG00000115525.18	40263	40263_3	human	kcytes	ST3GAL5	chr2	-	85852859	85853058	85847860	85848204	85861180	85861292	141164	4,0	64,53	4,4	27,21	348	149	0.0107302	0.0869665	0.026,0.0	0.06,0.075	-0.055	40263_3	FALSE	1
ENSG00000115525.18	40263	40263_4	human	lncap	ST3GAL5	chr2	-	85867844	85868058	85863361	85863485	85870071	85870258	49475	1,0	2,3	6,1	2,2	263	49	0.00435393	0.133166	0.085,0.0	0.359,0.085	-0.179	40263_4	FALSE	1
ENSG00000115526.11	40264	40264_2	human	kcytes	CHST10	chr2	-	100408542	100408660	100406575	100406707	100415040	100415111	63168	3,3	12,18	0,0	6,11	267	149	0.00612728	0.0569383	0.122,0.085	0.0,0.0	0.104	40264_2	FALSE	1
ENSG00000115539.14	40265	40265_1	human	HEK293T	PDCL3	chr2	+	100564392	100564459	100563257	100563509	100566502	100566629	128036	0,0	3,2	3,4	4,7	142	75	0.00034781	0.0117972	0.0,0.0	0.284,0.232	-0.258	40265_1	FALSE	1
ENSG00000115540.15	40266	40266_2	human	hepg2	MOB4	chr2	+	197535529	197535605	197516083	197516146	197540110	197540153	62835	13,34	0,0	26,23	6,0	175	99	0.000928756	0.0267576	1.0,1.0	0.71,1.0	0.145	40266_2	TRUE	1
ENSMUSG00000025979.13	40266	40266_3	mouse	actb_d1	Mob4	chr1	+	55136676	55136739	55131230	55131359	55145123	55145224	25023	674662692	6,8,8	652549495	20,15,7	212	149	0.00183932	0.0251209	0.987,0.983,0.984	0.958,0.963,0.98	0.018	40266_3	TRUE	1
ENSG00000115541.11	40267	40267_1	human	HEK293T	HSPE1	chr2	+	197501077	197501549	197500378	197500439	197503038	197503382	126609	34463787	20,6	42104459	2,10	547	75	0.00602208	0.0897725	0.959,0.989	0.997,0.984	-0.016	40267_1	FALSE	1
ENSG00000115541.11	40268	40268_1	human	HEK293T	HSPE1	chr2	+	197501077	197501549	197500378	197500439	197503038	197503382	126609	34463787	20,6	42104459	2,10	547	75	0.00602208	0.0897725	0.959,0.989	0.997,0.984	-0.016	40268_1	FALSE	1
ENSMUSG00000053470.13	40269	40269_1	mouse	fetalLiv	Kdm3a	chr6	-	71616817	71616870	71613831	71613995	71619957	71620046	32615	19,31,49	32,59,77	18,12,14	74,53,54	102	49	4.43e-05	0.00132301	0.222,0.202,0.234	0.105,0.098,0.111	0.115	40269_1	FALSE	1
ENSG00000115556.14	40270	40270_1	human	kcytes	PLCD4	chr2	+	218633604	218633761	218632135	218632312	218634104	218634221	39331	6,4	0,0	7,4	10,0	306	149	0.000699504	0.0110214	1.0,1.0	0.254,1.0	0.373	40270_1	FALSE	1
ENSMUSG00000053119.11	40271	40271_2	mouse	actb_d1	Chmp3	chr6	+	71552398	71552459	71543796	71544033	71574114	71574236	16667	38,49,91	0,2,0	51,45,20	4,3,0	210	149	0.0129661	0.118978	1.0,0.946,1.0	0.9,0.914,1.0	0.044	40271_2	TRUE	1
ENSG00000115594.12	40276	40276_3	human	hepg2	IL1R1	chr2	+	102156145	102156246	102153944	102154017	102157721	102157785	122466	4,9	6,16	16,15	7,2	200	99	0.000848567	0.0250219	0.248,0.218	0.531,0.788	-0.426	40276_3	FALSE	1
ENSG00000115594.12	40276	40276_5	human	hepg2	IL1R1	chr2	+	102157758	102157785	102153962	102154017	102164773	102164953	122468	30,73	1,4	35,29	10,8	126	99	0.000123456	0.00602207	0.959,0.935	0.733,0.74	0.211	40276_5	FALSE	1
ENSG00000115598.10	40278	40278_1	human	kcytes	IL1RL2	chr2	+	102189075	102189310	102187855	102187925	102201555	102201582	56516	21,22	0,1	45,44	4,1	384	149	0.0232597	0.155863	1.0,0.895	0.814,0.945	0.068	40278_1	TRUE	1
ENSG00000115598.10	40278	40278_2	human	kcytes	IL1RL2	chr2	+	102189075	102189310	102187855	102187925	102212099	102212174	56517	17,15	3,3	31,39	0,0	384	149	3e-05	0.000911585	0.687,0.66	1.0,1.0	-0.327	40278_2	TRUE	1
ENSG00000115598.10	40278	40278_3	human	kcytes	IL1RL2	chr2	+	102201555	102201715	102187855	102187925	102212099	102212174	56519	12,11	3,3	29,36	0,0	309	149	1.57e-05	0.000534647	0.659,0.639	1.0,1.0	-0.351	40278_3	TRUE	1
ENSG00000115598.10	40278	40278_4	human	kcytes	IL1RL2	chr2	+	102232962	102233124	102225897	102226041	102234896	102235277	56523	38,42	1,0	90,71	3,4	311	149	0.0140948	0.106782	0.948,1.0	0.935,0.895	0.059	40278_4	TRUE	1
ENSG00000115598.10	40278	40278_5	human	kcytes	IL1RL2	chr2	+	102188041	102188132	102187855	102187925	102201555	102201715	137426	1,4	0,1	0,0	4,1	240	149	8.08e-08	6.03e-06	1.0,0.713	0.0,0.0	0.857	40278_5	TRUE	1
ENSG00000115598.10	40278	40278_6	human	kcytes	IL1RL2	chr2	+	102238890	102238987	102234896	102235277	102239191	102240002	137434	0,0	6,6	6,8	24,19	246	149	0.000153534	0.00340824	0.0,0.0	0.132,0.203	-0.168	40278_6	TRUE	1
ENSMUSG00000070942.8	40278	40278_7	mouse	fetalLiv	Il1rl2	chr1	+	40350935	40351065	40345805	40345877	40351761	40351898	21074	16,13,10	0,0,0	14,9,25	3,1,1	179	49	0.00350793	0.0422297	1.0,1.0,1.0	0.561,0.711,0.873	0.285	40278_7	TRUE	1
ENSMUSG00000026068.11	40281	40281_1	mouse	fetalLiv	Il18rap	chr1	+	40542989	40543127	40541691	40542038	40547766	40547903	24919	69,263,47	0,3,0	11,19,40	0,4,2	187	49	0.00405678	0.0471957	1.0,0.958,1.0	1.0,0.554,0.84	0.188	40281_1	FALSE	1
ENSG00000115616.3	40282	40282_1	human	HEK293T	SLC9A2	chr2	+	102657563	102658027	102619552	102620137	102665099	102665350	56283	2,0	0,2	3,2	0,0	539	75	0.000171271	0.006937	1.0,0.0	1.0,1.0	-0.5	40282_1	FALSE	1
ENSG00000115616.3	40282	40282_2	human	k562	SLC9A2	chr2	+	102686409	102686506	102684297	102684336	102694413	102694503	128484	0,0	3,2	1,3	3,1	196	99	0.00684085	0.10378	0.0,0.0	0.144,0.602	-0.373	40282_2	FALSE	1
ENSG00000115641.19	40283	40283_2	human	bjFibro	FHL2	chr2	-	105396646	105396697	105386360	105386540	105398841	105399051	36715	244248	74,88	130172	30,30	100	49	0.00817743	0.141301	0.618,0.58	0.68,0.737	-0.11	40283_2	FALSE	1
ENSG00000115641.19	40283	40283_3	human	kcytes	FHL2	chr2	-	105373558	105373733	105367569	105367739	105386360	105386540	52577	1052997	25,13	856563	3,2	324	149	2.4e-05	0.000758024	0.951,0.972	0.992,0.992	-0.03	40283_3	FALSE	1
ENSG00000115641.19	40283	40283_4	human	kcytes	FHL2	chr2	-	105373558	105373812	105367569	105367739	105386360	105386540	135037	608541	25,13	459333	3,2	403	149	8.91e-06	0.000334935	0.9,0.939	0.983,0.984	-0.064	40283_4	FALSE	1
ENSG00000115648.14	40284	40284_1	human	lncap	MLPH	chr2	+	237519909	237520029	237518028	237518648	237525600	237525805	47760	585513	11,8	458498	20,22	169	49	0.00084433	0.0491505	0.939,0.949	0.869,0.868	0.075	40284_1	FALSE	1
ENSG00000115648.14	40284	40284_2	human	lncap	MLPH	chr2	+	237540801	237540957	237540347	237540533	237542566	237542659	47767	730587	31,22	508472	36,36	205	49	0.00378061	0.122488	0.849,0.864	0.771,0.758	0.092	40284_2	FALSE	1
ENSG00000115648.14	40284	40284_3	human	lncap	MLPH	chr2	+	237545456	237545645	237542566	237542659	237546605	237546683	93282	46,35	80,64	70,70	39,39	238	49	9.86e-08	3.78e-05	0.106,0.101	0.27,0.27	-0.167	40284_3	FALSE	1
ENSG00000115648.14	40284	40284_4	human	lncap	MLPH	chr2	+	237545518	237545645	237542566	237542659	237546605	237546683	93283	7,6	80,64	13,11	39,39	176	49	0.00101153	0.0557952	0.024,0.025	0.085,0.073	-0.054	40284_4	FALSE	1
ENSG00000115652.15	40286	40286_1	human	k562	UXS1	chr2	-	106096717	106096821	106093307	106094157	106101057	106101118	63456	188154	2,1	162117	14,5	203	99	1.45e-05	0.000997444	0.979,0.987	0.849,0.919	0.099	40286_1	TRUE	1
ENSG00000115652.15	40286	40286_2	human	k562	UXS1	chr2	-	106098715	106098773	106093307	106094157	106101057	106101118	63457	89,81	2,1	81,54	14,5	157	99	1.7e-05	0.00114109	0.966,0.981	0.785,0.872	0.145	40286_2	TRUE	1
ENSMUSG00000057363.12	40286	40286_4	mouse	fetalLiv	Uxs1	chr1	-	43764889	43765005	43760520	43760564	43771680	43771802	61947	305417410	13,17,14	364294316	3,6,7	165	49	0.00143005	0.0210088	0.874,0.879,0.897	0.973,0.936,0.931	-0.063	40286_4	TRUE	1
ENSG00000115657.14	40287	40287_1	human	kcytes	ABCB6	chr2	-	219215996	219216180	219214960	219215082	219216363	219216465	61593	104,85	2,1	93121	13,3	333	149	0.00218776	0.0261443	0.959,0.974	0.762,0.947	0.112	40287_1	TRUE	1
ENSG00000115657.14	40287	40287_2	human	kcytes	ABCB6	chr2	-	219217669	219217807	219216651	219216832	219218124	219218190	61594	42,40	5,2	93,75	0,0	287	149	0.000219896	0.00450426	0.813,0.912	1.0,1.0	-0.137	40287_2	TRUE	1
ENSMUSG00000026198.15	40287	40287_3	mouse	fetalLiv	Abcb6	chr1	-	75172848	75172965	75172554	75172667	75173544	75173649	50457	430328506	14,0,0	427429475	2,1,1	166	49	0.0097914	0.0922818	0.901,1.0,1.0	0.984,0.992,0.993	-0.023	40287_3	TRUE	1
ENSMUSG00000026201.12	40288	40288_1	mouse	actb_d1	Stk16	chr1	+	75213112	75213228	75212885	75213006	75213575	75213697	6524	72,65,64	10,6,0	91,51,41	13,16,10	265	149	0.00204769	0.0274209	0.802,0.859,1.0	0.797,0.642,0.697	0.175	40288_1	FALSE	1
ENSMUSG00000026201.12	40288	40288_2	mouse	actb_d1	Stk16	chr1	+	75213132	75213228	75212599	75213006	75213575	75213697	6525	82107124	10,6,0	126,100,51	13,16,10	245	149	0.00108487	0.0161527	0.833,0.916,1.0	0.855,0.792,0.756	0.115	40288_2	FALSE	1
ENSG00000115677.18	40290	40290_10	human	hepg2	HDLBP	chr2	-	241238652	241238787	241236614	241236769	241239601	241239736	104059	9641893	3,3	848789	10,8	234	99	0.00613464	0.100222	0.993,0.996	0.973,0.977	0.019	40290_10	FALSE	1
ENSG00000115677.18	40290	40290_11	human	hepg2	HDLBP	chr2	-	241268828	241268953	241268476	241268541	241272798	241272812	104069	21,42	3,2	32,16	0,1	224	99	0.0127327	0.16534	0.756,0.903	1.0,0.876	-0.108	40290_11	FALSE	1
ENSG00000115677.18	40290	40290_12	human	hepg2	HDLBP	chr2	-	241268850	241269273	241268498	241268541	241315569	241315675	104084	70151	290455	86,64	172150	522	99	0.00444209	0.0802228	0.044,0.059	0.087,0.075	-0.029	40290_12	FALSE	1
ENSG00000115677.18	40290	40290_13	human	hepg2	HDLBP	chr2	-	241268850	241269295	241268498	241268541	241272760	241272812	104086	99187	48105	105,76	76,89	544	99	0.00235907	0.0517003	0.273,0.245	0.201,0.135	0.091	40290_13	FALSE	1
ENSG00000115677.18	40290	40290_14	human	hepg2	HDLBP	chr2	-	241268850	241269295	241268498	241268541	241315101	241315292	104087	80168	31,46	95,67	38,65	544	99	0.00890227	0.130567	0.32,0.399	0.313,0.158	0.124	40290_14	FALSE	1
ENSG00000115677.18	40290	40290_15	human	hepg2	HDLBP	chr2	-	241268850	241269295	241268498	241268541	241315569	241315672	104088	80169	290455	94,67	172150	544	99	0.00971717	0.138693	0.048,0.063	0.09,0.075	-0.027	40290_15	FALSE	1
ENSG00000115677.18	40290	40290_17	human	k562	HDLBP	chr2	-	241266536	241266883	241264448	241264605	241315569	241315820	122809	1,3	0,0	3,0	0,2	446	99	0.00168207	0.0388241	1.0,1.0	1.0,0.0	0.5	40290_17	FALSE	1
ENSG00000115677.18	40290	40290_18	human	kcytes	HDLBP	chr2	-	241268953	241269105	241268476	241268541	241272760	241272812	47759	38,16	373391	46,52	301247	301	149	3.05e-06	0.000136699	0.048,0.02	0.07,0.094	-0.048	40290_18	FALSE	1
ENSG00000115677.18	40290	40290_19	human	kcytes	HDLBP	chr2	-	241268953	241269105	241268476	241268541	241315569	241315675	47760	37,18	481459	46,52	244176	301	149	3.77e-12	7.95e-10	0.037,0.019	0.085,0.128	-0.079	40290_19	FALSE	1
ENSG00000115677.18	40290	40290_20	human	kcytes	HDLBP	chr2	-	241269360	241269561	241268476	241268541	241272760	241272886	47773	16,25	373391	33,34	301247	350	149	0.000238963	0.00481217	0.018,0.026	0.045,0.055	-0.028	40290_20	FALSE	1
ENSG00000115677.18	40290	40290_21	human	kcytes	HDLBP	chr2	-	241269360	241269561	241268476	241268541	241315569	241315726	47774	16,24	481459	25,35	244176	350	149	1.83e-07	1.23e-05	0.014,0.022	0.042,0.078	-0.042	40290_21	FALSE	1
ENSG00000115677.18	40290	40290_22	human	kcytes	HDLBP	chr2	-	241238648	241238751	241236614	241236769	241239601	241239820	132257	13631357	1,0	916925	16,10	252	149	0.00185237	0.0231014	0.999,1.0	0.971,0.982	0.023	40290_22	FALSE	1
ENSG00000115677.18	40290	40290_23	human	kcytes	HDLBP	chr2	-	241238648	241238778	241236614	241236769	241239601	241239820	132258	17421783	1,0	12331158	16,10	279	149	0.0120581	0.0950969	0.999,1.0	0.976,0.984	0.02	40290_23	FALSE	1
ENSG00000115677.18	40290	40290_24	human	kcytes	HDLBP	chr2	-	241238648	241238802	241236614	241236769	241239601	241239820	132259	19111920	1,0	12891232	16,10	303	149	0.00866396	0.0738464	0.999,1.0	0.975,0.984	0.02	40290_24	FALSE	1
ENSG00000115677.18	40290	40290_25	human	kcytes	HDLBP	chr2	-	241238778	241238787	241236614	241236769	241239601	241239736	132260	65,78	1,0	82,49	16,10	158	149	6.61e-09	6.64e-07	0.984,1.0	0.829,0.822	0.167	40290_25	FALSE	1
ENSG00000115677.18	40290	40290_26	human	kcytes	HDLBP	chr2	-	241246810	241247100	241242459	241242678	241248002	241248116	132263	1,1	2,0	2,4	0,0	439	149	0.010749	0.0870839	0.145,1.0	1.0,1.0	-0.427	40290_26	FALSE	1
ENSG00000115677.18	40290	40290_27	human	kcytes	HDLBP	chr2	-	241255530	241255574	241255050	241255158	241256183	241256399	132274	2,2	10,18	0,0	3,7	193	149	0.0300468	0.188697	0.134,0.079	0.0,0.0	0.107	40290_27	FALSE	1
ENSG00000115677.18	40290	40290_28	human	kcytes	HDLBP	chr2	-	241268828	241269066	241268476	241268541	241272760	241272886	132280	18,7	373391	26,29	301247	387	149	1.08e-05	0.000393281	0.018,0.007	0.032,0.043	-0.025	40290_28	FALSE	1
ENSG00000115677.18	40290	40290_29	human	kcytes	HDLBP	chr2	-	241268828	241269066	241268476	241268541	241315569	241315820	132281	18,7	481459	28,28	244176	387	149	2.87e-10	4.16e-08	0.014,0.006	0.042,0.058	-0.04	40290_29	FALSE	1
ENSG00000115677.18	40290	40290_30	human	kcytes	HDLBP	chr2	-	241268828	241269176	241268476	241268541	241272760	241272886	132282	45,53	373391	91112	301247	497	149	1.17e-10	1.84e-08	0.035,0.039	0.083,0.12	-0.065	40290_30	FALSE	1
ENSG00000115677.18	40290	40290_31	human	kcytes	HDLBP	chr2	-	241268828	241269270	241268476	241268541	241269360	241269561	132283	59,76	8,8	125131	7,4	591	149	0.0126222	0.0984251	0.65,0.705	0.818,0.892	-0.177	40290_31	FALSE	1
ENSG00000115677.18	40290	40290_32	human	kcytes	HDLBP	chr2	-	241268953	241269066	241268476	241268541	241272760	241272886	132286	22,9	373391	26,41	301247	262	149	2.62e-06	0.00012036	0.032,0.013	0.047,0.086	-0.044	40290_32	FALSE	1
ENSG00000115677.18	40290	40290_33	human	kcytes	HDLBP	chr2	-	241268953	241269066	241268476	241268541	241315569	241315820	132287	22,9	481459	28,40	244176	262	149	1.18e-11	2.24e-09	0.025,0.011	0.061,0.114	-0.069	40290_33	FALSE	1
ENSG00000115677.18	40290	40290_34	human	kcytes	HDLBP	chr2	-	241268953	241269176	241268476	241268541	241272760	241272886	132288	48,35	373391	68,88	301247	372	149	3.14e-08	2.65e-06	0.049,0.035	0.083,0.125	-0.062	40290_34	FALSE	1
ENSG00000115677.18	40290	40290_35	human	kcytes	HDLBP	chr2	-	241268953	241269270	241268476	241268541	241269360	241269561	132289	62,58	8,8	102107	7,4	466	149	0.0226456	0.152844	0.712,0.699	0.823,0.895	-0.153	40290_35	FALSE	1
ENSG00000115677.18	40290	40290_36	human	kcytes	HDLBP	chr2	-	241268957	241269176	241268476	241268541	241272760	241272886	132295	11,19	373391	24,37	301247	368	149	1.49e-05	0.000513553	0.012,0.019	0.031,0.057	-0.028	40290_36	FALSE	1
ENSG00000115677.18	40290	40290_37	human	kcytes	HDLBP	chr2	-	241269383	241269561	241269205	241269295	241272760	241272886	132305	0,1	19,24	8,2	48,33	327	149	0.0111864	0.089802	0.0,0.019	0.071,0.027	-0.039	40290_37	FALSE	1
ENSG00000115677.18	40290	40290_8	human	bjFibro	HDLBP	chr2	-	241269360	241269561	241266536	241266883	241315569	241315726	78477	3,5	1,0	0,2	1,1	250	49	0.000398566	0.0188519	0.37,1.0	0.0,0.282	0.544	40290_8	FALSE	1
ENSG00000115677.18	40290	40290_9	human	hepg2	HDLBP	chr2	-	241269205	241269295	241268476	241268541	241272760	241272833	40390	18,17	48105	10,7	76,89	189	99	0.00989692	0.140662	0.164,0.078	0.064,0.04	0.069	40290_9	FALSE	1
ENSG00000115685.15	40291	40291_3	human	hepg2	PPP1R7	chr2	+	241150258	241150547	241149637	241149708	241153475	241153604	37087	177223	5,2	122128	0,1	388	99	0.0166292	0.198043	0.9,0.966	1.0,0.97	-0.052	40291_3	FALSE	1
ENSG00000115685.15	40291	40291_4	human	kcytes	PPP1R7	chr2	+	241153475	241153604	241149575	241149708	241157806	241157862	43828	209188	1,1	240219	8,8	278	149	0.000349613	0.00648281	0.991,0.99	0.941,0.936	0.052	40291_4	FALSE	1
ENSG00000115687.14	40292	40292_1	human	hepg2	PASK	chr2	-	241145749	241145860	241142836	241143074	241149413	241149449	62333	5,8	10,10	0,1	7,3	210	99	0.000646636	0.0207012	0.191,0.274	0.0,0.136	0.165	40292_1	FALSE	1
ENSG00000115687.14	40292	40292_2	human	kcytes	PASK	chr2	-	241135024	241135155	241132873	241133030	241135870	241136039	146635	3,0	28,15	2,5	11,3	280	149	0.00792572	0.069057	0.054,0.0	0.088,0.47	-0.252	40292_2	FALSE	1
ENSG00000115694.15	40293	40293_3	human	k562	STK25	chr2	-	241500739	241500796	241499406	241500281	241508005	241508135	64557	185182	0,2	154162	17,11	156	99	1.06e-08	2.07e-06	1.0,0.983	0.852,0.903	0.114	40293_3	FALSE	1
ENSG00000115694.15	40293	40293_4	human	k562	STK25	chr2	-	241501477	241501708	241500142	241500281	241508005	241508135	64560	406415	0,2	344337	17,11	330	99	5.63e-09	1.24e-06	1.0,0.984	0.859,0.902	0.111	40293_4	FALSE	1
ENSG00000115694.15	40293	40293_5	human	k562	STK25	chr2	-	241501477	241501799	241500259	241500281	241508005	241508135	64564	321343	0,2	272278	17,11	421	99	2.35e-09	6.02e-07	1.0,0.976	0.79,0.856	0.165	40293_5	FALSE	1
ENSG00000115694.15	40293	40293_7	human	lncap	STK25	chr2	-	241507739	241508135	241501516	241501708	241508442	241508556	94594	40,52	1,2	53,42	6,13	445	49	0.00124906	0.0631036	0.815,0.741	0.493,0.262	0.401	40293_7	FALSE	1
ENSG00000115694.15	40293	40293_8	human	lncap	STK25	chr2	-	241507739	241508135	241501516	241501708	241508504	241508582	94595	40,49	0,1	52,41	4,2	445	49	0.000994983	0.0554312	1.0,0.844	0.589,0.693	0.281	40293_8	FALSE	1
ENSG00000115750.17	40297	40297_2	human	lncap	TAF1B	chr2	+	9844341	9844477	9843722	9843774	9845219	9845318	77531	1,0	1,1	2,3	1,0	185	49	0.000170855	0.0170627	0.209,0.0	0.346,1.0	-0.569	40297_2	TRUE	1
ENSMUSG00000059669.8	40297	40297_4	mouse	actb_d1	Taf1b	chr12	+	24509083	24509352	24504946	24505034	24509453	24509748	67191	22,43,30	3,11,12	45,41,12	33,54,23	418	149	1.55e-05	0.000448839	0.723,0.582,0.471	0.327,0.213,0.157	0.36	40297_4	TRUE	1
ENSG00000115756.13	40298	40298_10	human	kcytes	HPCAL1	chr2	+	10408558	10408734	10396834	10396920	10419733	10420135	124253	16,34	105102	17,37	65,38	325	149	0.0206072	0.142399	0.065,0.133	0.107,0.309	-0.109	40298_10	FALSE	1
ENSG00000115756.13	40298	40298_11	human	kcytes	HPCAL1	chr2	+	10412112	10412322	10408561	10408734	10419733	10420135	124255	0,0	12,28	0,7	17,29	359	149	0.0148972	0.111344	0.0,0.0	0.0,0.091	-0.045	40298_11	FALSE	1
ENSG00000115756.13	40298	40298_2	human	HEK293T	HPCAL1	chr2	+	10408561	10408734	10396834	10396920	10419733	10420135	33168	2,8	27,36	10,14	29,26	248	75	0.0092084	0.119976	0.022,0.063	0.094,0.14	-0.075	40298_2	FALSE	1
ENSG00000115756.13	40298	40298_3	human	HEK293T	HPCAL1	chr2	+	10426219	10426495	10422982	10423088	10426723	10427352	33171	18,10	75,92	28,32	75,61	351	75	0.000242223	0.00901198	0.049,0.023	0.074,0.101	-0.051	40298_3	FALSE	1
ENSG00000115756.13	40298	40298_4	human	HEK293T	HPCAL1	chr2	+	10425870	10425981	10422982	10423088	10426219	10426495	113228	0,0	7,3	1,5	10,6	186	75	0.00259741	0.0498207	0.0,0.0	0.039,0.252	-0.145	40298_4	FALSE	1
ENSG00000115756.13	40298	40298_5	human	HEK293T	HPCAL1	chr2	+	10426219	10426374	10422982	10423088	10426723	10427617	113230	7,4	75,92	17,11	75,61	230	75	0.00136697	0.0317392	0.03,0.014	0.069,0.056	-0.041	40298_5	FALSE	1
ENSG00000115756.13	40298	40298_6	human	HEK293T	HPCAL1	chr2	+	10426219	10426374	10422982	10425981	10426723	10427617	113231	0,1	2,0	7,10	0,0	230	75	0.000334085	0.0114561	0.0,1.0	1.0,1.0	-0.5	40298_6	FALSE	1
ENSG00000115756.13	40298	40298_8	human	kcytes	HPCAL1	chr2	+	10387760	10387810	10302903	10303177	10396834	10396920	124244	7,13	104104	4,2	82,67	199	149	0.0278383	0.178139	0.048,0.086	0.035,0.022	0.039	40298_8	FALSE	1
ENSG00000115756.13	40298	40298_9	human	kcytes	HPCAL1	chr2	+	10408388	10408734	10396834	10396920	10419733	10420135	124251	15,33	105102	17,33	65,38	495	149	0.0101311	0.0832994	0.041,0.089	0.073,0.207	-0.075	40298_9	FALSE	1
ENSG00000115760.16	40300	40300_3	human	HEK293T	BIRC6	chr2	+	32521664	32521757	32518816	32518946	32524887	32524908	112702	7,0	26,19	1,0	18,22	168	75	0.0176327	0.188654	0.107,0.0	0.024,0.0	0.041	40300_3	TRUE	1
ENSG00000115760.16	40300	40300_4	human	hepg2	BIRC6	chr2	+	32453807	32453942	32445520	32445668	32463193	32463381	28403	26,68	0,0	14,18	4,3	234	99	2.06e-06	0.000220646	1.0,1.0	0.597,0.717	0.343	40300_4	TRUE	1
ENSG00000115760.16	40300	40300_5	human	hepg2	BIRC6	chr2	+	32453807	32453954	32445520	32445668	32463193	32463282	28404	11,35	0,0	15,10	4,3	246	99	3.57e-06	0.000347929	1.0,1.0	0.601,0.573	0.413	40300_5	TRUE	1
ENSG00000115760.16	40300	40300_6	human	kcytes	BIRC6	chr2	+	32499546	32500109	32493539	32493667	32501712	32501888	33947	326346	2,0	399328	9,6	712	149	0.000203932	0.00424856	0.972,1.0	0.903,0.92	0.075	40300_6	TRUE	1
ENSG00000115760.16	40300	40300_7	human	kcytes	BIRC6	chr2	+	32590805	32590978	32575155	32575366	32593914	32594060	33950	2,14	85,73	29,6	55,80	322	149	0.0129026	0.100055	0.011,0.082	0.196,0.034	-0.069	40300_7	TRUE	1
ENSG00000115761.17	40301	40301_1	human	k562	NOL10	chr2	-	10622015	10622150	10620384	10621159	10644319	10644372	53931	6,9	0,0	1,2	0,5	234	99	0.000987592	0.0264659	1.0,1.0	1.0,0.145	0.427	40301_1	FALSE	1
ENSG00000115761.17	40301	40301_2	human	kcytes	NOL10	chr2	-	10657741	10657891	10654480	10654547	10659171	10659250	56439	311338	5,6	267219	1,0	299	149	0.0161016	0.118166	0.969,0.966	0.993,1.0	-0.029	40301_2	FALSE	1
ENSG00000115762.17	40302	40302_1	human	HEK293T	PLEKHB2	chr2	+	131130720	131130760	131126683	131126786	131140166	131140275	64099	33,38	0,1	32,48	3,3	115	75	0.00802704	0.109473	1.0,0.961	0.874,0.913	0.087	40302_1	TRUE	1
ENSG00000115762.17	40302	40302_2	human	HEK293T	PLEKHB2	chr2	+	131130699	131130760	131126683	131126786	131140166	131140275	127196	3,2	0,1	2,3	3,3	136	75	0.00144577	0.0331047	1.0,0.524	0.269,0.355	0.45	40302_2	TRUE	1
ENSG00000115762.17	40302	40302_3	human	hepg2	PLEKHB2	chr2	+	131120933	131121020	131104846	131105398	131125752	131125905	111159	80135	4,4	71,56	0,1	186	99	0.0106087	0.146953	0.914,0.947	1.0,0.968	-0.053	40302_3	TRUE	1
ENSG00000115762.17	40302	40302_4	human	k562	PLEKHB2	chr2	+	131132901	131133015	131126683	131126786	131140166	131140275	64515	18,13	0,0	8,23	3,1	213	99	0.00678552	0.103154	1.0,1.0	0.553,0.914	0.266	40302_4	TRUE	1
ENSG00000115762.17	40302	40302_5	human	kcytes	PLEKHB2	chr2	+	131144407	131144449	131140166	131140275	131146636	131149851	67383	65,41	235232	46,42	417364	191	149	0.000169465	0.00367974	0.177,0.121	0.079,0.083	0.068	40302_5	TRUE	1
ENSMUSG00000026123.11	40302	40302_6	mouse	actb_d1	Plekhb2	chr1	+	34860620	34860676	34849991	34850063	34861872	34861917	62060	0,0,2	71,58,102	4,5,13	71,82,45	205	149	1.49e-06	5.76e-05	0.0,0.0,0.014	0.039,0.042,0.174	-0.08	40302_6	TRUE	1
ENSMUSG00000026123.11	40302	40302_7	mouse	actb_d1	Plekhb2	chr1	+	34860620	34860803	34849991	34850063	34861872	34861917	62061	0,0,2	71,58,102	5,4,8	71,82,45	332	149	0.000873316	0.0135263	0.0,0.0,0.009	0.031,0.021,0.074	-0.039	40302_7	TRUE	1
ENSMUSG00000014959.12	40303	40303_10	mouse	actb_d1	Gorasp2	chr2	+	70674578	70674724	70672564	70672761	70676464	70676545	59503	0,0,0	38,40,67	75,63,74	8,5,6	295	149	0	0	0.0,0.0,0.0	0.826,0.864,0.862	-0.851	40303_10	TRUE	1
ENSMUSG00000014959.12	40303	40303_11	mouse	actb_d1	Gorasp2	chr2	+	70674639	70674724	70672564	70672761	70676464	70676545	59504	0,0,0	38,40,67	48,27,40	8,5,6	234	149	0	0	0.0,0.0,0.0	0.793,0.775,0.809	-0.792	40303_11	TRUE	1
ENSG00000115806.13	40303	40303_3	human	k562	GORASP2	chr2	+	170956435	170956546	170951327	170951458	170961662	170961749	131975	11,4	9,10	2,2	27,25	210	99	6.9e-05	0.00347073	0.366,0.159	0.034,0.036	0.228	40303_3	TRUE	1
ENSMUSG00000014959.12	40303	40303_7	mouse	actb_d1	Gorasp2	chr2	+	70672564	70672761	70661575	70661760	70674675	70674724	59498	125191222	0,0,0	503421422	27,25,18	346	149	2.82e-12	2.59e-10	1.0,1.0,1.0	0.889,0.879,0.91	0.107	40303_7	TRUE	1
ENSMUSG00000014959.12	40303	40303_8	mouse	actb_d1	Gorasp2	chr2	+	70674520	70674724	70672564	70672761	70676464	70676545	59501	0,0,0	38,40,67	62,45,51	8,5,6	353	149	0	0	0.0,0.0,0.0	0.766,0.792,0.782	-0.78	40303_8	TRUE	1
ENSMUSG00000014959.12	40303	40303_9	mouse	actb_d1	Gorasp2	chr2	+	70674578	70674724	70661589	70661760	70676464	70676545	59502	0,0,0	181489454	56,45,47	336369162	295	149	0	0	0.0,0.0,0.0	0.078,0.058,0.128	-0.088	40303_9	TRUE	1
ENSG00000115825.11	40306	40306_2	human	k562	PRKD3	chr2	-	37317786	37317899	37316236	37317179	37324197	37324370	129383	17,8	0,5	11,20	0,0	212	99	0.00245821	0.0508949	1.0,0.428	1.0,1.0	-0.286	40306_2	FALSE	1
ENSG00000115825.11	40306	40306_3	human	kcytes	PRKD3	chr2	-	37292921	37292976	37290867	37290999	37293132	37293271	139983	1,3	83,61	15,2	74,58	204	149	0.00128596	0.0174972	0.009,0.035	0.129,0.025	-0.055	40306_3	FALSE	1
ENSG00000115825.11	40306	40306_4	human	lncap	PRKD3	chr2	-	37289355	37289513	37286176	37286369	37290867	37290962	47652	178137	1,0	196168	6,3	207	49	0.00169431	0.0759397	0.977,1.0	0.885,0.93	0.081	40306_4	FALSE	1
ENSG00000115827.14	40307	40307_1	human	HEK293T	DCAF17	chr2	+	171447385	171447503	171443522	171443613	171448680	171448817	63729	3,0	25,9	13,8	5,15	193	75	3.92e-05	0.00222743	0.045,0.0	0.503,0.172	-0.315	40307_1	TRUE	1
ENSG00000115827.14	40307	40307_10	human	kcytes	DCAF17	chr2	+	171460426	171460499	171457970	171458075	171468887	171469030	143064	0,8	25,34	0,0	23,29	222	149	0.00153733	0.0199809	0.0,0.136	0.0,0.0	0.068	40307_10	TRUE	1
ENSG00000115827.14	40307	40307_11	human	kcytes	DCAF17	chr2	+	171460426	171460499	171458371	171458477	171468887	171469030	143065	0,10	31,33	0,0	23,21	222	149	0.000700158	0.0110289	0.0,0.169	0.0,0.0	0.085	40307_11	TRUE	1
ENSG00000115827.14	40307	40307_12	human	kcytes	DCAF17	chr2	+	171469318	171469452	171468976	171469030	171477986	171478070	143066	0,0	3,1	6,0	7,7	283	149	0.00220602	0.0263115	0.0,0.0	0.311,0.0	-0.155	40307_12	TRUE	1
ENSG00000115827.14	40307	40307_13	human	kcytes	DCAF17	chr2	+	171469318	171469456	171468976	171469030	171477986	171478070	143067	0,0	3,1	5,1	7,7	287	149	0.000726221	0.0113553	0.0,0.0	0.271,0.069	-0.17	40307_13	TRUE	1
ENSMUSG00000041966.18	40307	40307_14	mouse	fetalLiv	Dcaf17	chr2	+	71073120	71073199	71063358	71063495	71075446	71075536	17748	165,84,168	3,4,5	181183212	13,19,16	128	49	0.000202558	0.00449053	0.955,0.889,0.928	0.842,0.787,0.835	0.103	40307_14	TRUE	1
ENSMUSG00000041966.18	40307	40307_15	mouse	fetalLiv	Dcaf17	chr2	+	71073120	71073198	71063358	71063495	71075446	71075536	50922	107,45,107	3,4,5	113116135	13,19,16	127	49	0.000478489	0.00877133	0.932,0.813,0.892	0.77,0.702,0.765	0.133	40307_15	TRUE	1
ENSMUSG00000041966.18	40307	40307_16	mouse	fetalLiv	Dcaf17	chr2	+	71073120	71073217	71063358	71063495	71075446	71075536	50924	108,47,107	3,4,5	115115137	13,19,16	146	49	0.00052229	0.00940191	0.924,0.798,0.878	0.748,0.67,0.742	0.147	40307_16	TRUE	1
ENSG00000115827.14	40307	40307_3	human	HEK293T	DCAF17	chr2	+	171447385	171447737	171443522	171443613	171448680	171448817	127055	5,5	25,9	12,9	5,15	427	75	0.00961302	0.123805	0.034,0.089	0.297,0.095	-0.135	40307_3	TRUE	1
ENSG00000115827.14	40307	40307_5	human	bjFibro	DCAF17	chr2	+	171447686	171447737	171443522	171443613	171448680	171448817	80802	0,0	4,13	5,1	3,3	100	49	0.000113011	0.00748474	0.0,0.0	0.45,0.14	-0.295	40307_5	TRUE	1
ENSG00000115827.14	40307	40307_6	human	hepg2	DCAF17	chr2	+	171457221	171457351	171453123	171453213	171457970	171458075	111029	12,16	12,35	1,1	13,11	229	99	0.00010074	0.00517351	0.302,0.165	0.032,0.038	0.198	40307_6	TRUE	1
ENSG00000115827.14	40307	40307_7	human	hepg2	DCAF17	chr2	+	171457314	171457351	171453123	171453213	171457970	171458075	111030	4,8	12,35	0,0	13,11	136	99	7.6e-05	0.00417832	0.195,0.143	0.0,0.0	0.169	40307_7	TRUE	1
ENSG00000115827.14	40307	40307_8	human	k562	DCAF17	chr2	+	171458371	171458477	171457970	171458075	171468887	171469030	64154	48,48	30,29	12,17	19,34	205	99	0.000151179	0.00647726	0.436,0.444	0.234,0.194	0.226	40307_8	TRUE	1
ENSG00000115827.14	40307	40307_9	human	kcytes	DCAF17	chr2	+	171447686	171447737	171447385	171447503	171448680	171448817	143059	0,2	5,9	3,3	6,1	200	149	0.00832257	0.071725	0.0,0.142	0.271,0.691	-0.41	40307_9	TRUE	1
ENSG00000115828.17	40308	40308_1	human	hepg2	QPCT	chr2	+	37352788	37352935	37344629	37344851	37359579	37359858	57753	11,29	2,2	6,8	0,0	246	99	0.00799646	0.121006	0.689,0.854	1.0,1.0	-0.229	40308_1	FALSE	1
ENSG00000115839.19	40309	40309_1	human	hepg2	RAB3GAP1	chr2	+	135169733	135169848	135168544	135168749	135175326	135175588	72199	12,23	2,4	7,7	0,1	214	99	0.0059197	0.097921	0.735,0.727	1.0,0.764	-0.151	40309_1	TRUE	1
ENSG00000115839.19	40309	40309_2	human	kcytes	RAB3GAP1	chr2	+	135093614	135093693	135058010	135058086	135113150	135113270	84364	116176	2,2	163127	12,0	228	149	0.0249762	0.164135	0.974,0.983	0.899,1.0	0.029	40309_2	TRUE	1
ENSG00000115839.19	40309	40309_3	human	kcytes	RAB3GAP1	chr2	+	135089650	135089872	135058010	135058086	135090997	135091130	153125	2,0	295375	35,21	338285	371	149	1.75e-09	2.06e-07	0.003,0.0	0.04,0.029	-0.033	40309_3	TRUE	1
ENSG00000115839.19	40309	40309_4	human	kcytes	RAB3GAP1	chr2	+	135115219	135115352	135113150	135113270	135120818	135120918	153128	4,3	0,1	1,6	0,6	282	149	0.00793996	0.0691429	1.0,0.613	1.0,0.346	0.133	40309_4	TRUE	1
ENSG00000115839.19	40309	40309_5	human	kcytes	RAB3GAP1	chr2	+	135160839	135160995	135153648	135153876	135162554	135162651	153133	0,2	331374	23,8	430297	305	149	0.00519461	0.0501271	0.0,0.003	0.025,0.013	-0.017	40309_5	TRUE	1
ENSMUSG00000036104.12	40309	40309_6	mouse	actb_d1	Rab3gap1	chr1	+	127901578	127901698	127891017	127891096	127903671	127903837	20079	356438475	4,10,10	469407356	9,2,0	269	149	0.0226681	0.183512	0.98,0.96,0.963	0.967,0.991,1.0	-0.018	40309_6	TRUE	1
ENSG00000115840.14	40310	40310_1	human	k562	SLC25A12	chr2	-	171845726	171845858	171844368	171844508	171848172	171848276	91992	0,3	3,2	2,2	0,1	231	99	0.00153224	0.036384	0.0,0.391	1.0,0.462	-0.535	40310_1	FALSE	1
ENSG00000115841.21	40311	40311_1	human	kcytes	RMDN2	chr2	+	37991219	37991687	37989540	37989616	37997415	37998363	126006	15,20	4,0	17,12	0,0	617	149	0.00516242	0.0498847	0.475,1.0	1.0,1.0	-0.262	40311_1	FALSE	1
ENSG00000115866.11	40314	40314_1	human	HEK293T	DARS1	chr2	-	135912485	135912566	135911381	135911493	135914468	135914511	77274	13741561	2,3	13661530	16,13	156	75	0.00549554	0.084326	0.997,0.996	0.976,0.983	0.017	40314_1	FALSE	1
ENSG00000115866.11	40314	40314_2	human	HEK293T	DARS1	chr2	-	135912485	135912564	135911381	135911493	135914468	135914866	132896	898995	2,3	8651027	16,13	154	75	0.000121966	0.00531284	0.995,0.994	0.963,0.975	0.025	40314_2	FALSE	1
ENSG00000115866.11	40314	40314_3	human	HEK293T	DARS1	chr2	-	135912486	135912566	135911381	135911493	135914468	135914511	132898	451540	2,3	467469	16,13	155	75	4.54e-06	0.000387237	0.991,0.989	0.934,0.946	0.05	40314_3	FALSE	1
ENSG00000115875.19	40315	40315_2	human	bjFibro	SRSF7	chr2	-	38747061	38747130	38746693	38746747	38748055	38748157	31982	7,4	23,40	1,0	13,17	118	49	0.00573091	0.113154	0.112,0.04	0.031,0.0	0.06	40315_2	TRUE	1
ENSG00000115884.11	40316	40316_1	human	kcytes	SDC1	chr2	-	20214181	20214278	20205342	20205424	20224190	20224280	132523	1,2	4,5	5,3	0,0	246	149	1.23e-08	1.16e-06	0.132,0.195	1.0,1.0	-0.837	40316_1	FALSE	1
ENSG00000115902.11	40318	40318_1	human	k562	SLC1A4	chr2	+	65011311	65011545	65010596	65010763	65016439	65016554	95504	12,6	48,36	2,0	36,43	333	99	0.000185684	0.00757911	0.069,0.047	0.016,0.0	0.05	40318_1	FALSE	1
ENSG00000115904.15	40319	40319_2	human	hepg2	SOS1	chr2	-	38989269	38989314	38987472	38987591	38995122	38995387	17806	75126	17,40	44,50	28,26	144	99	0.00409755	0.076177	0.752,0.684	0.519,0.569	0.174	40319_2	FALSE	1
ENSG00000115904.15	40319	40319_3	human	kcytes	SOS1	chr2	-	39010583	39010703	39007030	39007193	39012125	39012211	21325	103118	1,1	96,60	0,8	269	149	0.00497373	0.0486371	0.983,0.985	1.0,0.806	0.081	40319_3	FALSE	1
ENSMUSG00000026866.16	40320	40320_10	mouse	actb_d1	Kynu	chr2	+	43562963	43563138	43555353	43555409	43581345	43581466	67111	337434393	4,4,0	333310230	5,14,0	324	149	0.00310157	0.0381979	0.975,0.98,1.0	0.968,0.911,1.0	0.025	40320_10	TRUE	1
ENSG00000115919.15	40320	40320_3	human	bjFibro	KYNU	chr2	+	142881344	142881430	142877663	142877736	142885348	142885536	30075	19,6	113104	8,15	38,27	135	49	0.00199111	0.0560163	0.058,0.021	0.071,0.168	-0.08	40320_3	TRUE	1
ENSG00000115919.15	40320	40320_4	human	bjFibro	KYNU	chr2	+	142881344	142881430	142879462	142879666	142885348	142885536	30076	15,7	0,0	7,16	0,7	135	49	0.000441413	0.0200418	1.0,1.0	1.0,0.453	0.273	40320_4	TRUE	1
ENSG00000115919.15	40320	40320_7	human	bjFibro	KYNU	chr2	+	142881344	142881430	142879462	142879661	142885348	142885536	77842	15,6	0,1	8,22	2,6	135	49	0.000888519	0.0328844	1.0,0.685	0.592,0.571	0.261	40320_7	TRUE	1
ENSG00000115919.15	40320	40320_8	human	hepg2	KYNU	chr2	+	142881344	142881430	142877663	142877736	142918608	142918729	36542	3,9	32,75	2,0	33,30	185	99	0.0116734	0.156093	0.048,0.06	0.031,0.0	0.038	40320_8	TRUE	1
ENSG00000115919.15	40320	40320_9	human	hepg2	KYNU	chr2	+	142885348	142885536	142877656	142877736	142918608	142918729	36545	194362	32,75	104,93	33,30	287	99	0.012513	0.163599	0.677,0.625	0.521,0.517	0.132	40320_9	TRUE	1
ENSG00000115935.19	40322	40322_1	human	k562	WIPF1	chr2	-	174630381	174630560	174629665	174629868	174634517	174634605	35490	2,4	2,5	6,4	2,0	278	99	0.0154393	0.180913	0.263,0.222	0.517,1.0	-0.516	40322_1	TRUE	1
ENSMUSG00000075284.10	40322	40322_3	mouse	actb_d1	Wipf1	chr2	-	73453723	73453992	73447848	73447937	73485622	73485763	58975	424937105251	305321353	314324872198	469425258	418	149	1.32e-12	1.25e-10	0.832,0.805,0.841	0.705,0.676,0.752	0.115	40322_3	TRUE	1
ENSG00000115942.9	40323	40323_2	human	k562	ORC2	chr2	-	200925835	200925932	200920992	200921139	200931338	200931448	26149	46,55	2,0	33,38	3,6	196	99	0.00131511	0.0325985	0.921,1.0	0.847,0.762	0.156	40323_2	TRUE	1
ENSG00000115942.9	40323	40323_3	human	k562	ORC2	chr2	-	200926767	200926900	200920992	200921139	200931338	200931448	26150	43,33	2,0	17,21	3,6	232	99	0.000214521	0.00843471	0.902,1.0	0.707,0.599	0.298	40323_3	TRUE	1
ENSG00000115942.9	40323	40323_4	human	lncap	ORC2	chr2	-	200943087	200943147	200942684	200942777	200949553	200949643	85875	4,6	36,25	13,12	24,30	109	49	0.00798585	0.193054	0.048,0.097	0.196,0.152	-0.101	40323_4	TRUE	1
ENSMUSG00000026037.14	40323	40323_5	mouse	actb_d1	Orc2	chr1	-	58469667	58469839	58465994	58466113	58470939	58471086	43756	416519414	12,14,6	346352158	3,0,0	321	149	1e-05	0.000309788	0.941,0.945,0.97	0.982,1.0,1.0	-0.042	40323_5	TRUE	1
ENSMUSG00000026037.14	40323	40323_6	mouse	actb_d1	Orc2	chr1	-	58501841	58501884	58501322	58501426	58504771	58504955	43766	57,97,129	0,2,2	84,65,20	4,8,4	192	149	2.72e-05	0.000726624	1.0,0.974,0.98	0.942,0.863,0.795	0.118	40323_6	TRUE	1
ENSMUSG00000026037.14	40323	40323_7	mouse	actb_d1	Orc2	chr1	-	58501841	58501890	58501322	58501426	58504771	58505109	43767	130327297	0,2,2	190,199,64	4,8,4	198	149	0.000353846	0.006389	1.0,0.992,0.991	0.973,0.949,0.923	0.046	40323_7	TRUE	1
ENSG00000115947.14	40326	40326_1	human	HEK293T	ORC4	chr2	-	147975901	147975975	147973447	147973524	148020607	148020760	43652	67,80	0,1	24,56	0,5	149	75	0.0141181	0.161426	1.0,0.976	1.0,0.849	0.064	40326_1	TRUE	1
ENSG00000115947.14	40326	40326_3	human	hepg2	ORC4	chr2	-	147981927	147982081	147975901	147975975	148020607	148020760	38789	9,20	11,25	7,12	4,0	253	99	0.0137682	0.174386	0.243,0.238	0.406,1.0	-0.463	40326_3	TRUE	1
ENSG00000115947.14	40326	40326_4	human	k562	ORC4	chr2	-	147936939	147937015	147930396	147935698	147938297	147938650	121901	9,6	2,0	6,4	4,3	175	99	0.00520568	0.085636	0.718,1.0	0.459,0.43	0.414	40326_4	TRUE	1
ENSG00000115947.14	40326	40326_5	human	kcytes	ORC4	chr2	-	147936939	147937015	147930396	147935698	147938145	147938180	131113	3,4	89104	13,9	126,88	225	149	0.00760748	0.0669905	0.022,0.025	0.064,0.063	-0.04	40326_5	TRUE	1
ENSG00000115947.14	40326	40326_6	human	kcytes	ORC4	chr2	-	147960241	147960306	147958790	147958866	147972738	147972829	131115	4,0	82147	20,7	97,78	214	149	3.96e-07	2.4e-05	0.033,0.0	0.126,0.059	-0.076	40326_6	TRUE	1
ENSMUSG00000026761.12	40326	40326_7	mouse	actb_d1	Orc4	chr2	-	48907517	48907672	48905413	48905599	48909265	48909333	58598	0,0,0	512506479	28,24,20	573353284	304	149	2.78e-10	2.04e-08	0.0,0.0,0.0	0.023,0.032,0.033	-0.029	40326_7	TRUE	1
ENSMUSG00000026761.12	40326	40326_8	mouse	actb_d1	Orc4	chr2	-	48917164	48917211	48911403	48912648	48927095	48927247	58603	95152142	6,4,12	121,116,85	2,4,0	196	149	0.00240053	0.0311069	0.923,0.967,0.9	0.979,0.957,1.0	-0.049	40326_8	TRUE	1
ENSMUSG00000020120.15	40327	40327_1	mouse	actb_d1	Plek	chr11	-	16981800	16981933	16971205	16974153	16985528	16985612	12830	142219175	0,0,0	205,227,92	4,6,2	282	149	0.00357457	0.0428806	1.0,1.0,1.0	0.964,0.952,0.96	0.041	40327_1	FALSE	1
ENSMUSG00000020120.15	40327	40327_2	mouse	actb_d1	Plek	chr11	-	16981715	16981933	16971463	16974153	16985528	16985612	55022	18,30,45	0,0,0	36,40,32	4,6,2	367	149	8.97e-07	3.64e-05	1.0,1.0,1.0	0.785,0.73,0.867	0.206	40327_2	FALSE	1
ENSMUSG00000020120.15	40327	40327_3	mouse	actb_d1	Plek	chr11	-	16981800	16981865	16971205	16974153	16985528	16985612	55023	120164109	0,0,0	144,165,57	4,6,2	214	149	0.00215047	0.0285047	1.0,1.0,1.0	0.962,0.95,0.952	0.045	40327_3	FALSE	1
ENSG00000115963.14	40328	40328_1	human	HEK293T	RND3	chr2	-	150486693	150486781	150474874	150474984	150487267	150487455	36397	284341	2,3	420466	15,11	163	75	0.000881526	0.0231955	0.985,0.981	0.928,0.951	0.043	40328_1	FALSE	1
ENSMUSG00000027104.18	40329	40329_10	mouse	actb_d1	Atf2	chr2	-	73880284	73880379	73873669	73873745	73892474	73892614	7193	645621798	43,31,29	715552574	42,45,44	244	149	0.023523	0.189007	0.902,0.924,0.944	0.912,0.882,0.888	0.029	40329_10	TRUE	1
ENSMUSG00000027104.18	40329	40329_11	mouse	actb_d1	Atf2	chr2	-	73880284	73880381	73873273	73873745	73892474	73892530	7194	742842977	43,31,29	863729653	42,45,44	246	149	0.0177287	0.151465	0.913,0.943,0.953	0.926,0.908,0.9	0.025	40329_11	TRUE	1
ENSMUSG00000027104.18	40329	40329_12	mouse	actb_d1	Atf2	chr2	-	73825258	73825403	73823200	73823306	73828471	73828678	51180	28,39,66	99139143	105,102,95	101,104,64	294	149	1.41e-13	1.51e-11	0.125,0.124,0.19	0.345,0.332,0.429	-0.222	40329_12	TRUE	1
ENSMUSG00000027104.18	40329	40329_13	mouse	actb_d1	Atf2	chr2	-	73846196	73846323	73842359	73842446	73850588	73850717	51184	0,6,19	44,43,51	10,9,7	19,8,14	276	149	0.000688583	0.0111125	0.0,0.07,0.167	0.221,0.378,0.213	-0.192	40329_13	TRUE	1
ENSMUSG00000027104.18	40329	40329_14	mouse	actb_d1	Atf2	chr2	-	73846196	73846371	73842359	73842446	73850588	73850717	51185	0,9,15	44,43,51	8,9,7	19,8,14	324	149	0.00159764	0.022324	0.0,0.088,0.119	0.162,0.341,0.187	-0.161	40329_14	TRUE	1
ENSMUSG00000027104.18	40329	40329_15	mouse	actb_d1	Atf2	chr2	-	73880284	73880372	73873273	73873745	73892474	73892639	51198	615578740	43,31,29	662513528	42,45,44	237	149	0.0190972	0.160581	0.9,0.921,0.941	0.908,0.878,0.883	0.031	40329_15	TRUE	1
ENSG00000115966.18	40329	40329_3	human	k562	ATF2	chr2	-	175092542	175092616	175074473	175074835	175093060	175093267	40680	22,34	0,2	12,14	3,6	173	99	0.000188655	0.00768252	1.0,0.907	0.696,0.572	0.32	40329_3	TRUE	1
ENSG00000115966.18	40329	40329_4	human	k562	ATF2	chr2	-	175092542	175092616	175080659	175080765	175093060	175093267	40681	34,51	97,67	23,18	98126	173	99	9.23e-05	0.00437852	0.167,0.303	0.118,0.076	0.138	40329_4	TRUE	1
ENSG00000115966.18	40329	40329_5	human	k562	ATF2	chr2	-	175147945	175147980	175136411	175136486	175151059	175151158	40693	8,6	105,73	3,1	73,87	134	99	0.0138136	0.167366	0.053,0.057	0.029,0.008	0.036	40329_5	TRUE	1
ENSMUSG00000027104.18	40329	40329_7	mouse	fetalLiv	Atf2	chr2	-	73823200	73823306	73816508	73819148	73828471	73828678	6339	320351454	7,14,0	309407322	6,20,12	155	49	0.0162664	0.134608	0.935,0.888,1.0	0.942,0.865,0.895	0.04	40329_7	TRUE	1
ENSMUSG00000027104.18	40329	40329_8	mouse	fetalLiv	Atf2	chr2	-	73823200	73823329	73816508	73819148	73828471	73828678	43763	239261318	7,14,0	212289232	6,20,12	178	49	0.0170271	0.139176	0.904,0.837,1.0	0.907,0.799,0.842	0.064	40329_8	TRUE	1
ENSMUSG00000027104.18	40329	40329_9	mouse	actb_d1	Atf2	chr2	-	73870622	73870685	73862968	73863238	73873669	73873745	7191	108135134	9818261082	86,75,57	909728860	212	149	0.000708245	0.0113637	0.072,0.103,0.08	0.062,0.068,0.045	0.027	40329_9	TRUE	1
ENSMUSG00000024251.10	40330	40330_10	mouse	actb_d1	Thada	chr17	-	84370725	84370855	84336792	84336882	84386510	84386602	73880	14,8,6	212231252	0,4,2	229187136	279	149	0.00948206	0.092941	0.034,0.018,0.013	0.0,0.011,0.008	0.015	40330_10	TRUE	1
ENSG00000115970.19	40330	40330_4	human	k562	THADA	chr2	-	43556344	43556555	43552067	43552339	43566697	43566821	59080	102111	0,1	95,96	5,1	310	99	0.0105185	0.139059	1.0,0.973	0.859,0.968	0.073	40330_4	TRUE	1
ENSG00000115970.19	40330	40330_6	human	k562	THADA	chr2	-	43538428	43538493	43527878	43527988	43541158	43541316	129511	6,0	26,20	0,0	10,21	164	99	0.0168202	0.191494	0.122,0.0	0.0,0.0	0.061	40330_6	TRUE	1
ENSG00000115970.19	40330	40330_7	human	kcytes	THADA	chr2	-	43560233	43560385	43556092	43556555	43566697	43566821	61761	87128	0,0	61,56	6,0	301	149	0.00490787	0.0482011	1.0,1.0	0.834,1.0	0.083	40330_7	TRUE	1
ENSMUSG00000024251.10	40330	40330_9	mouse	actb_d1	Thada	chr17	-	84309563	84309745	84272705	84272824	84309886	84310055	73876	10,22,21	248264265	39,32,24	208136143	331	149	5.4e-08	2.79e-06	0.018,0.036,0.034	0.078,0.096,0.07	-0.052	40330_9	TRUE	1
ENSG00000115977.21	40331	40331_1	human	k562	AAK1	chr2	-	69495984	69496080	69480859	69480961	69505568	69505673	19763	2,3	2,0	0,0	2,3	195	99	8.34e-05	0.00402451	0.337,1.0	0.0,0.0	0.668	40331_1	TRUE	1
ENSG00000115977.21	40331	40331_2	human	kcytes	AAK1	chr2	-	69480859	69480961	69465845	69466551	69495984	69496080	20840	4,8	1,1	14,5	4,8	251	149	0.0257168	0.167685	0.704,0.826	0.675,0.271	0.292	40331_2	TRUE	1
ENSG00000115977.21	40331	40331_3	human	kcytes	AAK1	chr2	-	69495984	69496080	69457996	69466551	69505568	69505673	20845	2,3	22,46	7,9	33,40	245	149	0.0161961	0.118654	0.052,0.038	0.114,0.12	-0.072	40331_3	TRUE	1
ENSG00000115977.21	40331	40331_4	human	kcytes	AAK1	chr2	-	69531096	69531467	69530624	69530706	69532040	69532162	115630	0,0	44,45	9,15	30,21	520	149	1.8e-09	2.12e-07	0.0,0.0	0.079,0.17	-0.124	40331_4	TRUE	1
ENSG00000115977.21	40331	40331_5	human	lncap	AAK1	chr2	-	69644825	69644968	69643092	69643274	69674022	69674349	84460	0,0	5,5	3,5	3,5	192	49	0.000259708	0.0226187	0.0,0.0	0.203,0.203	-0.203	40331_5	TRUE	1
ENSMUSG00000057230.14	40331	40331_6	mouse	fetalLiv	Aak1	chr6	+	86944356	86944478	86936941	86937084	86946103	86946185	6931	172,63,236	0,0,0	155182131	1,6,1	171	49	0.0132324	0.115501	1.0,1.0,1.0	0.978,0.897,0.974	0.05	40331_6	TRUE	1
ENSMUSG00000057230.14	40331	40331_7	mouse	fetalLiv	Aak1	chr6	+	86959031	86959274	86956258	86956572	86963992	86964225	6932	63,25,131	3,1,2	65,47,63	19,14,13	292	49	7.37e-10	1.28e-07	0.779,0.808,0.917	0.365,0.36,0.448	0.444	40331_7	TRUE	1
ENSMUSG00000057230.14	40331	40331_8	mouse	fetalLiv	Aak1	chr6	+	86970990	86971086	86967268	86967373	86995839	86997622	6934	0,0,1	12,26,9	13,1,6	26,34,26	145	49	7.21e-05	0.00195153	0.0,0.0,0.036	0.145,0.01,0.072	-0.064	40331_8	TRUE	1
ENSMUSG00000057230.14	40331	40331_9	mouse	fetalLiv	Aak1	chr6	+	86982541	86982643	86970990	86971086	86995839	86997622	6937	3,14,17	0,0,0	22,19,19	7,0,0	151	49	0.00249875	0.0325162	1.0,1.0,1.0	0.505,1.0,1.0	0.165	40331_9	TRUE	1
ENSG00000115993.13	40332	40332_1	human	kcytes	TRAK2	chr2	-	201382216	201382265	201377206	201381218	201384110	201384216	143609	7,4	52,62	0,0	61,40	198	149	0.000517123	0.00877586	0.092,0.046	0.0,0.0	0.069	40332_1	TRUE	1
ENSMUSG00000026028.12	40332	40332_2	mouse	actb_d1	Trak2	chr1	-	58922603	58922682	58921679	58921889	58923521	58923638	58811	0,4,6	21,34,39	0,0,0	42,50,25	228	149	0.00129545	0.0187597	0.0,0.071,0.091	0.0,0.0,0.0	0.054	40332_2	TRUE	1
ENSMUSG00000026028.12	40332	40332_3	mouse	actb_d1	Trak2	chr1	-	58935745	58935829	58926650	58926727	58946246	58946535	58812	53108120	0,6,4	53,80,49	9,9,0	233	149	0.0154289	0.135989	1.0,0.92,0.95	0.79,0.85,1.0	0.077	40332_3	TRUE	1
ENSG00000115998.8	40333	40333_1	human	HEK293T	C2orf42	chr2	-	70165091	70165192	70160624	70160787	70165527	70165635	59843	20,28	2,2	11,25	13,8	176	75	0.000521713	0.0159028	0.81,0.856	0.265,0.571	0.415	40333_1	TRUE	1
ENSMUSG00000046679.16	40333	40333_10	mouse	actb_d1	C87436	chr6	+	86448326	86448608	86447340	86447421	86449760	86449865	51626	0,0,0	2,27,22	12,6,8	13,13,13	431	149	2.87e-10	2.1e-08	0.0,0.0,0.0	0.242,0.138,0.175	-0.185	40333_10	TRUE	1
ENSG00000115998.8	40333	40333_3	human	HEK293T	C2orf42	chr2	-	70152688	70152868	70149897	70150564	70160624	70160787	125373	2,0	14,23	6,10	24,14	255	75	0.00018253	0.00726732	0.04,0.0	0.068,0.174	-0.101	40333_3	TRUE	1
ENSG00000115998.8	40333	40333_4	human	hepg2	C2orf42	chr2	-	70190183	70190339	70182666	70182935	70190690	70190977	109484	0,1	3,12	6,0	9,6	255	99	0.00965469	0.1382	0.0,0.031	0.206,0.0	-0.087	40333_4	TRUE	1
ENSG00000115998.8	40333	40333_5	human	kcytes	C2orf42	chr2	-	70190475	70190715	70182840	70182935	70190972	70191002	140740	2,1	3,4	14,8	4,1	389	149	0.000457603	0.00797883	0.203,0.087	0.573,0.754	-0.518	40333_5	TRUE	1
ENSMUSG00000046679.16	40333	40333_6	mouse	thymocytes	C87436	chr6	+	86438609	86438794	86438373	86438487	86443726	86443975	26575	14,12	4,3	22,10	0,1	234	49	0.000231322	0.0119669	0.423,0.456	1.0,0.677	-0.399	40333_6	TRUE	1
ENSMUSG00000046679.16	40333	40333_7	mouse	thymocytes	C87436	chr6	+	86438609	86438847	86438373	86438487	86443726	86443975	26576	44,38	4,3	36,29	0,1	287	49	0.000849138	0.02962	0.653,0.684	1.0,0.832	-0.247	40333_7	TRUE	1
ENSMUSG00000046679.16	40333	40333_8	mouse	fetalLiv	C87436	chr6	+	86445433	86445539	86443726	86443975	86449760	86449865	44141	36,31,35	0,0,0	49,63,65	5,0,1	155	49	0.0203718	0.159861	1.0,1.0,1.0	0.756,1.0,0.954	0.097	40333_8	TRUE	1
ENSMUSG00000046679.16	40333	40333_9	mouse	actb_d1	C87436	chr6	+	86447340	86447421	86445433	86446268	86449760	86449865	7829	2,27,20	0,0,0	13,17,17	0,0,6	230	149	0.0105669	0.101307	1.0,1.0,1.0	1.0,1.0,0.647	0.118	40333_9	TRUE	1
ENSG00000116001.17	40334	40334_1	human	hepg2	TIA1	chr2	-	70214896	70215233	70214351	70214494	70215370	70215494	116644	16,18	284525	23,26	177243	436	99	8.1e-05	0.00438314	0.013,0.008	0.029,0.024	-0.016	40334_1	TRUE	1
ENSMUSG00000071337.11	40334	40334_10	mouse	actb_d1	Tia1	chr6	+	86419100	86419513	86418877	86418932	86420323	86422119	65402	42105123	100,83,112	66,70,41	173,152,88	562	149	0.000111122	0.00240762	0.1,0.251,0.226	0.092,0.109,0.11	0.089	40334_10	TRUE	1
ENSG00000116001.17	40334	40334_4	human	k562	TIA1	chr2	-	70233688	70233762	70230755	70230854	70236072	70236175	140551	3,4	6,6	0,0	7,7	173	99	0.000152029	0.00650626	0.222,0.276	0.0,0.0	0.249	40334_4	TRUE	1
ENSG00000116001.17	40334	40334_5	human	kcytes	TIA1	chr2	-	70225464	70225568	70224553	70224629	70227734	70227839	152736	0,2	145142	12,8	171154	253	149	0.000583861	0.00963007	0.0,0.008	0.04,0.03	-0.031	40334_5	TRUE	1
ENSG00000116001.17	40334	40334_6	human	kcytes	TIA1	chr2	-	70236073	70236201	70230755	70230854	70248404	70248660	152740	0,0	5,4	1,3	3,0	277	149	0.00569691	0.0538427	0.0,0.0	0.152,1.0	-0.576	40334_6	TRUE	1
ENSG00000116001.17	40334	40334_7	human	kcytes	TIA1	chr2	-	70236078	70236201	70230755	70230854	70248404	70248660	152741	97138	5,4	146124	3,0	272	149	0.0209714	0.14439	0.914,0.95	0.964,1.0	-0.05	40334_7	TRUE	1
ENSMUSG00000071337.11	40334	40334_9	mouse	fetalLiv	Tia1	chr6	+	86419693	86419812	86418877	86418932	86420323	86420411	24037	122,55,116	15,4,26	30,61,63	46,32,55	168	49	1.41e-09	2.23e-07	0.703,0.8,0.565	0.16,0.357,0.25	0.434	40334_9	TRUE	1
ENSG00000116014.10	40336	40336_1	human	k562	KISS1R	chr19	+	918543	918668	917332	917746	919489	919625	20052	38,33	0,0	14,10	1,3	224	99	0.00320279	0.0609906	1.0,1.0	0.861,0.596	0.272	40336_1	FALSE	1
ENSG00000116016.14	40337	40337_1	human	kcytes	EPAS1	chr2	+	46325839	46325876	46297763	46297937	46346872	46347063	132547	1,2	69,90	16,18	324300	186	149	0.00586596	0.0550521	0.011,0.017	0.038,0.046	-0.028	40337_1	FALSE	1
ENSG00000116017.11	40338	40338_1	human	kcytes	ARID3A	chr19	+	966571	966868	964832	965080	968404	968503	8075	133154	0,0	299237	7,2	446	149	0.00812667	0.0704162	1.0,1.0	0.935,0.975	0.045	40338_1	TRUE	1
ENSMUSG00000019564.12	40338	40338_2	mouse	fetalLiv	Arid3a	chr10	+	79936210	79936255	79931765	79932078	79946484	79946557	61063	16,0,0	67,136,84	0,0,0	65,74,75	94	49	0.0108521	0.0995513	0.111,0.0,0.0	0.0,0.0,0.0	0.037	40338_2	TRUE	1
ENSG00000116044.17	40344	40344_1	human	HEK293T	NFE2L2	chr2	-	177283599	177283804	177234004	177234271	177287610	177287777	40144	12,6	0,0	2,20	2,1	280	75	0.0105375	0.131888	1.0,1.0	0.211,0.843	0.473	40344_1	FALSE	1
ENSG00000116044.17	40344	40344_10	human	k562	NFE2L2	chr2	-	177341825	177342273	177338597	177338699	177385285	177385399	120004	2,8	4,4	3,7	0,0	547	99	4.08e-11	1.66e-08	0.083,0.266	1.0,1.0	-0.826	40344_10	FALSE	1
ENSG00000116044.17	40344	40344_11	human	k562	NFE2L2	chr2	-	177381033	177381111	177338597	177338699	177385285	177385399	120006	3,4	4,4	2,1	0,0	177	99	1.52e-06	0.000151455	0.296,0.359	1.0,1.0	-0.672	40344_11	FALSE	1
ENSG00000116044.17	40344	40344_12	human	k562	NFE2L2	chr2	-	177381033	177381111	177338597	177338699	177392572	177392756	120007	2,2	31,45	9,12	21,22	177	99	2.39e-06	0.000221226	0.035,0.024	0.193,0.234	-0.184	40344_12	FALSE	1
ENSG00000116044.17	40344	40344_2	human	hepg2	NFE2L2	chr2	-	177231888	177232008	177221387	177222632	177232391	177232583	35722	331724	0,1	267231	7,5	219	99	0.0002809	0.0113806	1.0,0.997	0.945,0.954	0.049	40344_2	FALSE	1
ENSG00000116044.17	40344	40344_3	human	hepg2	NFE2L2	chr2	-	177287484	177287829	177283599	177283804	177310963	177311035	102036	5,7	0,0	1,10	3,0	444	99	0.00385414	0.0726316	1.0,1.0	0.069,1.0	0.466	40344_3	FALSE	1
ENSG00000116044.17	40344	40344_4	human	hepg2	NFE2L2	chr2	-	177287610	177287829	177283599	177283804	177310963	177311035	102042	5,12	0,0	3,12	3,0	318	99	0.0152904	0.187354	1.0,1.0	0.237,1.0	0.381	40344_4	FALSE	1
ENSG00000116044.17	40344	40344_5	human	k562	NFE2L2	chr2	-	177225618	177225917	177222524	177222632	177232391	177232583	40466	2,2	0,1	2,0	1,2	398	99	0.00310388	0.0597271	1.0,0.332	0.332,0.0	0.5	40344_5	FALSE	1
ENSG00000116044.17	40344	40344_6	human	k562	NFE2L2	chr2	-	177240373	177240531	177234004	177234271	177263402	177263511	40474	0,1	8,17	1,5	6,10	257	99	0.00568866	0.0911008	0.0,0.022	0.06,0.162	-0.1	40344_6	FALSE	1
ENSG00000116044.17	40344	40344_7	human	k562	NFE2L2	chr2	-	177385285	177385394	177338597	177338699	177392572	177392684	40506	10,9	31,45	1,0	21,22	208	99	7.48e-05	0.00369018	0.133,0.087	0.022,0.0	0.099	40344_7	FALSE	1
ENSG00000116044.17	40344	40344_8	human	k562	NFE2L2	chr2	-	177319240	177319352	177311232	177311328	177323084	177323396	120001	0,1	4,1	5,4	5,6	211	99	0.00336228	0.0632075	0.0,0.319	0.319,0.238	-0.119	40344_8	FALSE	1
ENSG00000116044.17	40344	40344_9	human	k562	NFE2L2	chr2	-	177341825	177341953	177338597	177338699	177385285	177385399	120003	3,8	4,4	1,7	0,0	227	99	3.92e-08	6.45e-06	0.246,0.466	1.0,1.0	-0.644	40344_9	FALSE	1
ENSG00000116095.11	40346	40346_1	human	HEK293T	PLEKHA3	chr2	+	178488967	178489014	178485640	178485757	178490658	178490814	38465	7,5	35,23	0,0	37,32	122	75	2.45e-05	0.00153291	0.109,0.118	0.0,0.0	0.113	40346_1	FALSE	1
ENSG00000116106.12	40348	40348_1	human	HEK293T	EPHA4	chr2	-	221437060	221437122	221436398	221436608	221442828	221443014	24180	86,55	1,1	67,74	2,7	137	75	0.00700465	0.0995534	0.979,0.968	0.948,0.853	0.073	40348_1	FALSE	1
ENSMUSG00000052062.14	40349	40349_1	mouse	actb_d1	Pard3b	chr1	+	62144846	62144935	62076384	62076494	62153932	62154019	23599	8,6,4	0,0,0	13,17,2	2,10,0	238	149	4.61e-06	0.00015493	1.0,1.0,1.0	0.803,0.516,1.0	0.227	40349_1	FALSE	1
ENSG00000116120.11	40350	40350_2	human	kcytes	FARSB	chr2	-	222613266	222613377	222599927	222600083	222613810	222613928	133225	5,13	485448	12,9	283187	260	149	0.0180702	0.129031	0.006,0.016	0.024,0.027	-0.015	40350_2	TRUE	1
ENSG00000116120.11	40350	40350_3	human	kcytes	FARSB	chr2	-	222613266	222613380	222599927	222600083	222613810	222613928	133226	9,17	485448	23,18	283187	263	149	2.86e-05	0.000876721	0.01,0.021	0.044,0.052	-0.033	40350_3	TRUE	1
ENSMUSG00000026245.16	40350	40350_4	mouse	actb_d1	Farsb	chr1	-	78476189	78476305	78472483	78472634	78478192	78478262	17205	802467698466	47,72,65	706145304486	31,15,26	265	149	0.00798491	0.0812457	0.99,0.981,0.987	0.992,0.994,0.99	-0.006	40350_4	TRUE	1
ENSMUSG00000026245.16	40350	40350_5	mouse	actb_d1	Farsb	chr1	-	78450405	78450672	78443634	78443790	78454753	78454871	58086	2,1,0	587697812	31,30,44	481547245	416	149	3.4e-14	3.83e-12	0.001,0.001,0.0	0.023,0.019,0.06	-0.033	40350_5	TRUE	1
ENSMUSG00000026245.16	40350	40350_6	mouse	actb_d1	Farsb	chr1	-	78450456	78450672	78443634	78443790	78454753	78454871	58087	2,0,0	587697812	17,24,30	481547245	365	149	8.23e-07	3.38e-05	0.001,0.0,0.0	0.014,0.018,0.048	-0.026	40350_6	TRUE	1
ENSMUSG00000026245.16	40350	40350_7	mouse	actb_d1	Farsb	chr1	-	78476189	78476301	78472483	78472634	78478192	78478262	58096	634549636468	47,72,65	535633103669	31,15,26	261	149	0.000218447	0.00425851	0.987,0.975,0.983	0.99,0.992,0.988	-0.008	40350_7	TRUE	1
ENSMUSG00000026245.16	40350	40350_8	mouse	actb_d1	Farsb	chr1	-	78476193	78476305	78472569	78472634	78478192	78478262	58098	73310761150	47,72,65	915718368	31,15,26	261	149	0.000687088	0.0110991	0.899,0.895,0.91	0.944,0.965,0.89	-0.032	40350_8	TRUE	1
ENSG00000116127.20	40351	40351_1	human	hepg2	ALMS1	chr2	+	73572261	73573424	73558971	73559142	73599400	73599521	42295	401680	0,0	259259	5,1	1262	99	0.00101215	0.028529	1.0,1.0	0.803,0.953	0.122	40351_1	TRUE	1
ENSG00000116133.13	40354	40354_1	human	kcytes	DHCR24	chr1	-	54879059	54879319	54875941	54876047	54883617	54883773	23319	6,23	13491427	68,53	14891178	409	149	0.000824682	0.012471	0.002,0.006	0.016,0.016	-0.012	40354_1	FALSE	1
ENSG00000116138.13	40355	40355_3	human	kcytes	DNAJC16	chr1	+	15529087	15529272	15526812	15526958	15534236	15534303	52386	95119	6,5	74,58	10,22	334	149	0.000251127	0.00500918	0.876,0.914	0.768,0.54	0.241	40355_3	FALSE	1
ENSG00000116138.13	40355	40355_4	human	kcytes	DNAJC16	chr1	+	15565259	15565453	15564282	15564359	15565918	15565999	134899	8,0	27,68	20,13	48,38	343	149	0.000130363	0.00299663	0.114,0.0	0.153,0.129	-0.084	40355_4	FALSE	1
ENSG00000116141.17	40356	40356_3	human	kcytes	MARK1	chr1	+	220551105	220551301	220528670	220528873	220579353	220579557	68341	0,0	48,59	0,8	41,45	345	149	0.0287937	0.18267	0.0,0.0	0.0,0.071	-0.035	40356_3	FALSE	1
ENSG00000116141.17	40356	40356_4	human	kcytes	MARK1	chr1	+	220576645	220576736	220528376	220528873	220579353	220579557	68342	10,14	48,59	3,5	41,45	240	149	0.0210021	0.144528	0.115,0.128	0.043,0.065	0.068	40356_4	FALSE	1
ENSG00000116141.17	40356	40356_5	human	kcytes	MARK1	chr1	+	220551105	220551251	220528670	220528873	220579353	220579557	143942	0,1	48,59	2,8	41,45	295	149	0.00208923	0.0252681	0.0,0.008	0.024,0.082	-0.049	40356_5	FALSE	1
ENSG00000116141.17	40356	40356_6	human	kcytes	MARK1	chr1	+	220593903	220594042	220581064	220581118	220598330	220598379	143945	0,6	43,76	12,3	28,30	288	149	0.000873474	0.0130265	0.0,0.039	0.181,0.049	-0.095	40356_6	FALSE	1
ENSG00000116141.17	40356	40356_7	human	kcytes	MARK1	chr1	+	220596832	220596939	220581064	220581118	220598330	220598379	143946	0,0	43,76	5,1	28,30	256	149	0.0294145	0.18552	0.0,0.0	0.094,0.019	-0.057	40356_7	FALSE	1
ENSG00000116151.14	40358	40358_1	human	kcytes	MORN1	chr1	-	2387418	2387529	2385806	2385897	2388238	2388337	51947	45,40	1,0	56,63	0,12	260	149	0.000992365	0.0144078	0.963,1.0	1.0,0.751	0.106	40358_1	FALSE	1
ENSG00000116161.18	40360	40360_1	human	HEK293T	CACYBP	chr1	+	175000088	175000195	174999434	174999689	175004613	175004750	80017	11211260	19,41	12901308	12,23	182	75	0.0068426	0.0978559	0.96,0.927	0.978,0.959	-0.025	40360_1	FALSE	1
ENSG00000116161.18	40360	40360_2	human	HEK293T	CACYBP	chr1	+	175004619	175004814	175000180	175000195	175006744	175006771	134181	3,1	2,1	11,7	0,2	270	75	0.00883701	0.116837	0.294,0.217	1.0,0.493	-0.491	40360_2	FALSE	1
ENSG00000116171.19	40361	40361_3	human	kcytes	SCP2	chr1	+	52950754	52950886	52948008	52948080	52954739	52954804	39353	207168	7,3	145124	0,2	281	149	0.0166473	0.121233	0.94,0.967	1.0,0.97	-0.031	40361_3	FALSE	1
ENSG00000116171.19	40361	40361_4	human	kcytes	SCP2	chr1	+	53038898	53039046	53027977	53028071	53047857	53047937	126879	426479	5,4	458395	22,8	297	149	0.000281785	0.00547198	0.977,0.984	0.913,0.961	0.043	40361_4	FALSE	1
ENSG00000116171.19	40361	40361_5	human	kcytes	SCP2	chr1	+	53038916	53039044	53027968	53028071	53047857	53051610	126880	380390	5,4	397343	22,8	277	149	0.000349883	0.00648376	0.976,0.981	0.907,0.958	0.046	40361_5	FALSE	1
ENSG00000116191.19	40364	40364_4	human	kcytes	RALGPS2	chr1	+	178892235	178892307	178889641	178889696	178893918	178894024	125320	22,20	15,14	42,31	13,4	221	149	0.00398385	0.041192	0.497,0.491	0.685,0.839	-0.268	40364_4	TRUE	1
ENSMUSG00000026594.14	40364	40364_5	mouse	actb_d1	Ralgps2	chr1	-	156813437	156813543	156811444	156811536	156817740	156817833	36181	649869989	4,7,6	746690391	11,26,22	255	149	8.69e-10	5.94e-08	0.99,0.986,0.99	0.975,0.939,0.912	0.047	40364_5	TRUE	1
ENSMUSG00000026594.14	40364	40364_6	mouse	actb_d1	Ralgps2	chr1	-	156813430	156813543	156811444	156811536	156817740	156817833	71722	302407424	4,7,6	347302153	11,26,22	262	149	3.61e-09	2.27e-07	0.977,0.971,0.976	0.947,0.869,0.798	0.103	40364_6	TRUE	1
ENSMUSG00000026594.14	40364	40364_7	mouse	actb_d1	Ralgps2	chr1	-	156901785	156901882	156900585	156900636	156907638	156907778	71736	123223246	0,4,2	169201109	9,4,3	246	149	0.00372246	0.0443193	1.0,0.971,0.987	0.919,0.968,0.957	0.038	40364_7	TRUE	1
ENSMUSG00000026594.14	40364	40364_8	mouse	actb_d1	Ralgps2	chr1	-	156901785	156901887	156900585	156900636	156907638	156907778	71737	132236270	0,4,2	182212117	9,4,3	251	149	0.0034943	0.0420988	1.0,0.972,0.988	0.923,0.969,0.959	0.036	40364_8	TRUE	1
ENSMUSG00000026594.14	40364	40364_9	mouse	actb_d1	Ralgps2	chr1	-	156901785	156901960	156900585	156900636	156907638	156907778	71738	193308343	0,4,2	226237166	9,4,3	324	149	0.00219437	0.0289828	1.0,0.973,0.987	0.92,0.965,0.962	0.038	40364_9	TRUE	1
ENSG00000116194.13	40365	40365_1	human	hepg2	ANGPTL1	chr1	-	178867313	178867401	178865433	178865802	178869113	178869278	113592	0,5	17,24	3,8	10,11	187	99	0.010365	0.144714	0.0,0.099	0.137,0.278	-0.158	40365_1	FALSE	1
ENSG00000116198.14	40366	40366_1	human	HEK293T	CEP104	chr1	-	3828884	3828971	3826707	3826744	3829265	3829373	47451	14,10	126,95	6,2	106109	162	75	0.00440408	0.0723335	0.049,0.046	0.026,0.008	0.03	40366_1	FALSE	1
ENSG00000116198.14	40366	40366_2	human	hepg2	CEP104	chr1	-	3836494	3836692	3834924	3835092	3837291	3837345	42271	83156	2,5	67,75	12,3	297	99	0.0140489	0.177102	0.933,0.912	0.65,0.893	0.151	40366_2	FALSE	1
ENSG00000116198.14	40366	40366_3	human	kcytes	CEP104	chr1	-	3855873	3856001	3852294	3852421	3856888	3857211	49965	4,0	117,81	15,0	82,93	277	149	0.00325394	0.0353308	0.018,0.0	0.09,0.0	-0.036	40366_3	FALSE	1
ENSG00000116198.14	40366	40366_4	human	kcytes	CEP104	chr1	-	3828884	3829132	3826707	3826744	3829265	3829373	133576	1,0	90101	2,11	75,74	397	149	0.00735812	0.0653925	0.004,0.0	0.01,0.053	-0.029	40366_4	FALSE	1
ENSG00000116198.14	40366	40366_5	human	lncap	CEP104	chr1	-	3841081	3841169	3839607	3839776	3844906	3844983	38690	1,0	43,43	6,4	28,38	137	49	0.00288748	0.104479	0.008,0.0	0.071,0.036	-0.049	40366_5	FALSE	1
ENSG00000116199.12	40367	40367_1	human	kcytes	FAM20B	chr1	+	179044669	179044841	179043714	179044224	179050278	179050365	138636	5,4	149161	18,15	125107	321	149	5.24e-06	0.000214973	0.015,0.011	0.063,0.061	-0.049	40367_1	FALSE	1
ENSG00000116199.12	40367	40367_2	human	kcytes	FAM20B	chr1	+	179044706	179044841	179043714	179044224	179050278	179050365	138637	1,5	149161	11,5	125107	284	149	0.00542576	0.0518363	0.004,0.016	0.044,0.024	-0.024	40367_2	FALSE	1
ENSG00000116199.12	40367	40367_3	human	kcytes	FAM20B	chr1	+	179054528	179054634	179050278	179050365	179063926	179064098	138641	151114	1,0	111,96	3,4	255	149	0.0132772	0.102125	0.989,1.0	0.956,0.933	0.05	40367_3	FALSE	1
ENSMUSG00000028619.15	40368	40368_1	mouse	actb_d1	Tceanc2	chr4	-	107176473	107176624	107173007	107173139	107177564	107177668	72304	0,2,6	2,17,25	0,0,0	23,23,33	300	149	0.00420008	0.0488864	0.0,0.055,0.107	0.0,0.0,0.0	0.054	40368_1	FALSE	1
ENSG00000116209.12	40369	40369_2	human	kcytes	TMEM59	chr1	-	54045691	54045786	54043372	54043525	54052999	54053204	69688	398342	8,13	490373	26,21	244	149	0.0140583	0.106572	0.968,0.941	0.92,0.916	0.036	40369_2	FALSE	1
ENSG00000116212.15	40370	40370_2	human	kcytes	LRRC42	chr1	+	53947861	53947981	53946357	53946549	53951985	53952472	35535	88,82	65,69	71,46	93,96	269	149	0.00033323	0.00624096	0.429,0.397	0.297,0.21	0.16	40370_2	FALSE	1
ENSMUSG00000029029.14	40371	40371_1	mouse	actb_d1	Wrap73	chr4	+	154145242	154145395	154142371	154142513	154146490	154146607	16718	102250283	6,8,12	189,246,82	4,0,0	302	149	1.59e-05	0.000457733	0.893,0.939,0.921	0.959,1.0,1.0	-0.069	40371_1	FALSE	1
ENSG00000116221.15	40373	40373_1	human	kcytes	MRPL37	chr1	+	54205017	54205440	54200166	54200589	54209945	54210132	137807	651669	8,8	659564	0,1	572	149	0.000355602	0.00656915	0.955,0.956	1.0,0.993	-0.041	40373_1	FALSE	1
ENSG00000116221.15	40373	40373_2	human	kcytes	MRPL37	chr1	+	54205028	54205410	54200195	54200589	54209945	54210131	137808	594537	8,8	592395	0,1	531	149	0.000319556	0.00603159	0.954,0.95	1.0,0.991	-0.044	40373_2	FALSE	1
ENSG00000116221.15	40373	40373_3	human	kcytes	MRPL37	chr1	+	54205028	54205440	54200195	54200589	54209945	54210132	137809	10,0	8,8	2,6	0,1	561	149	0.000259637	0.00514066	0.249,0.0	1.0,0.614	-0.682	40373_3	FALSE	1
ENSG00000116237.16	40374	40374_1	human	bjFibro	ICMT	chr1	-	6233473	6233643	6231901	6232119	6234885	6234974	43193	219390	4,4	159230	0,0	219	49	0.00634611	0.120312	0.925,0.956	1.0,1.0	-0.059	40374_1	TRUE	1
ENSMUSG00000039662.16	40374	40374_3	mouse	fetalLiv	Icmt	chr4	+	152298684	152298773	152297226	152297568	152299670	152299840	10325	103,75,142	0,0,3	177138179	8,0,5	138	49	0.00619799	0.0649627	1.0,1.0,0.944	0.887,1.0,0.927	0.043	40374_3	TRUE	1
ENSMUSG00000039662.16	40374	40374_4	mouse	fetalLiv	Icmt	chr4	+	152298688	152298773	152297303	152297568	152299670	152299840	46225	56,22,58	0,0,3	65,36,63	8,0,5	134	49	0.00228379	0.0302067	1.0,1.0,0.876	0.748,1.0,0.822	0.102	40374_4	TRUE	1
ENSG00000116251.11	40375	40375_1	human	k562	RPL22	chr1	-	6197652	6197755	6192929	6193054	6199561	6199595	123299	5,2	2,1	2,4	0,0	202	99	0.000787366	0.0224407	0.551,0.495	1.0,1.0	-0.477	40375_1	FALSE	1
ENSG00000116251.11	40375	40375_2	human	k562	RPL22	chr1	-	6197653	6197755	6192929	6193054	6199561	6199595	123302	3,2	2,1	2,6	0,0	201	99	0.000398803	0.0135439	0.425,0.496	1.0,1.0	-0.539	40375_2	FALSE	1
ENSMUSG00000027882.18	40378	40378_1	mouse	fetalLiv	Stxbp3	chr3	-	108809876	108810001	108805237	108805333	108812877	108812968	22975	258274406	12,7,0	271294322	0,3,4	174	49	0.0108668	0.0996348	0.858,0.917,1.0	1.0,0.965,0.958	-0.049	40378_1	FALSE	1
ENSG00000116285.13	40380	40380_1	human	kcytes	ERRFI1	chr1	-	8015307	8015400	8013738	8014005	8015494	8015682	131339	10,6	0,0	42,41	1,4	242	149	0.0211306	0.145204	1.0,1.0	0.963,0.863	0.087	40380_1	FALSE	1
ENSG00000116285.13	40380	40380_2	human	kcytes	ERRFI1	chr1	-	8022392	8022467	8015494	8015692	8026157	8026309	131341	7,11	298236	15,15	14311076	224	149	0.0234383	0.156693	0.015,0.03	0.007,0.009	0.014	40380_2	FALSE	1
ENSG00000116288.13	40381	40381_2	human	lncap	PARK7	chr1	+	7969084	7969147	7965323	7965425	7969344	7969404	85323	5,2	14221181	25,25	611560	112	49	0.00235194	0.0921772	0.002,0.001	0.018,0.019	-0.017	40381_2	TRUE	1
ENSMUSG00000028964.14	40381	40381_3	mouse	fetalLiv	Park7	chr4	-	150908317	150908415	150907039	150907141	150909782	150909926	54344	351437114383	12,9,14	421038694488	16,29,24	147	49	0.0104023	0.096278	0.99,0.993,0.991	0.989,0.978,0.984	0.008	40381_3	TRUE	1
ENSMUSG00000028964.14	40381	40381_4	mouse	fetalLiv	Park7	chr4	-	150908318	150908423	150907039	150907141	150909782	150909828	54346	129014291423	12,9,14	153612901459	16,29,24	154	49	0.00229494	0.0303244	0.972,0.981,0.97	0.968,0.934,0.951	0.023	40381_4	TRUE	1
ENSG00000116337.20	40384	40384_6	human	hepg2	AMPD2	chr1	+	109628642	109628792	109628082	109628495	109629108	109629692	101890	140257	7,13	159108	2,1	249	99	0.000825366	0.0245443	0.888,0.887	0.969,0.977	-0.086	40384_6	FALSE	1
ENSG00000116337.20	40384	40384_7	human	kcytes	AMPD2	chr1	+	109620913	109621266	109619836	109620278	109625302	109625433	41846	46,25	55,67	20,10	56,47	502	149	0.0114107	0.0912228	0.199,0.1	0.096,0.059	0.072	40384_7	FALSE	1
ENSG00000116350.18	40385	40385_1	human	HEK293T	SRSF4	chr1	-	29165206	29165371	29160374	29160517	29165889	29166064	124026	0,1	5,3	5,0	4,1	240	75	0.014588	0.165128	0.0,0.094	0.281,0.0	-0.094	40385_1	TRUE	1
ENSMUSG00000028911.16	40385	40385_10	mouse	fetalLiv	Srsf4	chr4	+	131886106	131886304	131885308	131885492	131891206	131891349	15303	241313352	1,4,7	301378374	0,3,0	247	49	0.00186741	0.0258583	0.98,0.939,0.909	1.0,0.962,1.0	-0.045	40385_10	TRUE	1
ENSMUSG00000028911.16	40385	40385_11	mouse	fetalLiv	Srsf4	chr4	+	131886130	131886304	131885308	131885492	131891206	131891349	15305	270335398	1,4,7	332431428	0,3,0	223	49	0.00299216	0.0374221	0.983,0.948,0.926	1.0,0.969,1.0	-0.037	40385_11	TRUE	1
ENSMUSG00000028911.16	40385	40385_12	mouse	fetalLiv	Srsf4	chr4	+	131885355	131885492	131873815	131873870	131886130	131886304	49569	54,46,71	1,0,4	56,83,77	5,3,7	186	49	0.0233459	0.176998	0.934,1.0,0.824	0.747,0.879,0.743	0.13	40385_12	TRUE	1
ENSMUSG00000028911.16	40385	40385_13	mouse	fetalLiv	Srsf4	chr4	+	131886019	131886304	131885308	131885492	131891206	131891349	49571	241302358	1,4,7	299380369	0,3,0	334	49	0.00114879	0.0175302	0.972,0.917,0.882	1.0,0.949,1.0	-0.059	40385_13	TRUE	1
ENSG00000116350.18	40385	40385_5	human	k562	SRSF4	chr1	-	29165889	29166064	29159373	29160517	29181645	29181880	56500	30,43	232265	53,35	154146	274	99	0.000609797	0.0185064	0.045,0.055	0.111,0.08	-0.045	40385_5	TRUE	1
ENSG00000116350.18	40385	40385_6	human	k562	SRSF4	chr1	-	29165820	29166064	29160374	29160517	29181645	29181880	128417	16,30	232265	30,23	154146	343	99	0.00660716	0.101425	0.02,0.032	0.053,0.043	-0.022	40385_6	TRUE	1
ENSG00000116350.18	40385	40385_7	human	kcytes	SRSF4	chr1	-	29165889	29166064	29159373	29160517	29168502	29168638	59085	40,54	0,0	35,34	2,3	324	149	0.00294976	0.0328111	1.0,1.0	0.889,0.839	0.136	40385_7	TRUE	1
ENSG00000116350.18	40385	40385_8	human	kcytes	SRSF4	chr1	-	29166728	29166912	29160374	29160517	29168502	29168638	59089	21,18	0,0	75,46	2,3	333	149	0.0191566	0.134936	1.0,1.0	0.944,0.873	0.092	40385_8	TRUE	1
ENSG00000116350.18	40385	40385_9	human	kcytes	SRSF4	chr1	-	29166728	29166912	29160374	29160517	29181645	29181880	59090	15,7	183153	31,25	178126	333	149	8.44e-05	0.00212136	0.035,0.02	0.072,0.082	-0.049	40385_9	TRUE	1
ENSG00000116353.16	40386	40386_10	human	bjFibro	MECR	chr1	-	29220837	29220919	29216587	29216812	29230730	29230942	78746	3,4	10,5	3,6	1,0	131	49	6.97e-05	0.00519913	0.101,0.23	0.529,1.0	-0.599	40386_10	TRUE	1
ENSG00000116353.16	40386	40386_12	human	k562	MECR	chr1	-	29220833	29220921	29216587	29216685	29230354	29230406	47675	1,4	2,1	4,5	0,0	187	99	0.0042457	0.0741862	0.209,0.679	1.0,1.0	-0.556	40386_12	TRUE	1
ENSG00000116353.16	40386	40386_13	human	k562	MECR	chr1	-	29223139	29223260	29216587	29216685	29230730	29230901	47681	11,7	83100	16,6	42,34	220	99	0.00392128	0.0702436	0.056,0.031	0.146,0.074	-0.066	40386_13	TRUE	1
ENSG00000116353.16	40386	40386_14	human	k562	MECR	chr1	-	29217695	29217764	29216600	29216812	29220833	29220921	123873	1,1	4,2	5,3	0,2	168	99	0.00199267	0.0437126	0.128,0.228	1.0,0.469	-0.556	40386_14	TRUE	1
ENSG00000116353.16	40386	40386_15	human	k562	MECR	chr1	-	29220837	29220921	29217695	29217764	29230730	29230897	123881	3,4	2,1	3,4	0,1	183	99	0.0129274	0.160466	0.448,0.684	1.0,0.684	-0.276	40386_15	TRUE	1
ENSG00000116353.16	40386	40386_16	human	k562	MECR	chr1	-	29220837	29221333	29216587	29216685	29230730	29230942	123882	16,15	83100	23,24	42,34	595	99	5.43e-06	0.000441539	0.031,0.024	0.084,0.105	-0.067	40386_16	TRUE	1
ENSG00000116353.16	40386	40386_17	human	k562	MECR	chr1	-	29220837	29221333	29216587	29216812	29230730	29230942	123883	18,12	32,54	22,13	13,16	595	99	0.000590825	0.0180657	0.086,0.036	0.22,0.119	-0.108	40386_17	TRUE	1
ENSG00000116353.16	40386	40386_18	human	k562	MECR	chr1	-	29224098	29224589	29223139	29223260	29230730	29230942	123885	0,1	3,4	2,4	4,1	590	99	0.00990703	0.133602	0.0,0.04	0.077,0.402	-0.22	40386_18	TRUE	1
ENSG00000116353.16	40386	40386_19	human	kcytes	MECR	chr1	-	29220833	29220921	29216587	29216812	29230354	29230406	49804	2,3	0,0	0,0	2,2	237	149	6.8e-10	8.99e-08	1.0,1.0	0.0,0.0	1	40386_19	TRUE	1
ENSG00000116353.16	40386	40386_20	human	kcytes	MECR	chr1	-	29224481	29224589	29223139	29223260	29230730	29230942	133465	0,1	2,1	0,6	2,6	257	149	0.0139696	0.106093	0.0,0.367	0.0,0.367	0	40386_20	TRUE	1
ENSMUSG00000028910.12	40386	40386_21	mouse	fetalLiv	Mecr	chr4	+	131861176	131861232	131860760	131860863	131861775	131861878	37627	47,73,90	312280415	66,65,79	479441487	105	49	0.0141615	0.121625	0.066,0.108,0.092	0.06,0.064,0.07	0.024	40386_21	TRUE	1
ENSMUSG00000028910.12	40386	40386_22	mouse	fetalLiv	Mecr	chr4	+	131848816	131848933	131843504	131843678	131853715	131853813	63383	17,21,11	139,98,232	4,17,1	262196272	166	49	4.36e-06	0.000205314	0.035,0.059,0.014	0.004,0.025,0.001	0.026	40386_22	TRUE	1
ENSMUSG00000028910.12	40386	40386_23	mouse	fetalLiv	Mecr	chr4	+	131852323	131852425	131848816	131848933	131853715	131853813	63384	46,41,63	12,11,11	72,54,72	4,8,1	151	49	0.000704485	0.0119413	0.554,0.547,0.65	0.854,0.687,0.959	-0.25	40386_23	TRUE	1
ENSG00000116353.16	40386	40386_3	human	HEK293T	MECR	chr1	-	29230354	29230406	29223139	29223260	29230730	29230891	47329	1,0	3,7	3,2	5,4	127	75	0.00525654	0.0818257	0.164,0.0	0.262,0.228	-0.163	40386_3	TRUE	1
ENSG00000116353.16	40386	40386_4	human	HEK293T	MECR	chr1	-	29220716	29220919	29216587	29216685	29223139	29223549	119922	3,1	1,0	0,7	1,1	278	75	0.0118996	0.143845	0.447,1.0	0.0,0.654	0.397	40386_4	TRUE	1
ENSG00000116353.16	40386	40386_7	human	bjFibro	MECR	chr1	-	29220833	29220919	29216587	29216685	29230730	29230942	78741	4,1	79,75	3,7	30,18	135	49	0.00140089	0.0445369	0.018,0.005	0.035,0.124	-0.068	40386_7	TRUE	1
ENSG00000116406.20	40388	40388_1	human	kcytes	EDEM3	chr1	-	184749546	184749592	184737610	184737711	184754488	184754621	72526	55,72	0,0	69,68	17,16	195	149	2.98e-11	5.18e-09	1.0,1.0	0.756,0.765	0.24	40388_1	TRUE	1
ENSMUSG00000043019.12	40388	40388_2	mouse	actb_d1	Edem3	chr1	+	151794675	151794801	151792327	151792425	151794979	151795063	17695	433686648	18,6,6	633433319	0,0,0	275	149	3.23e-05	0.000841752	0.929,0.984,0.983	1.0,1.0,1.0	-0.035	40388_2	TRUE	1
ENSMUSG00000043019.12	40388	40388_3	mouse	actb_d1	Edem3	chr1	+	151794675	151794793	151792327	151792425	151794979	151795063	58452	113183115	18,6,6	140116101	0,0,0	267	149	1.86e-09	1.21e-07	0.778,0.945,0.915	1.0,1.0,1.0	-0.121	40388_3	TRUE	1
ENSMUSG00000043019.12	40388	40388_4	mouse	actb_d1	Edem3	chr1	+	151797941	151798084	151796782	151796907	151804277	151804443	58453	0,0,0	199367335	18,21,20	247206141	292	149	4.55e-15	5.57e-13	0.0,0.0,0.0	0.036,0.049,0.067	-0.051	40388_4	TRUE	1
ENSG00000116455.14	40389	40389_2	human	bjFibro	WDR77	chr1	-	111447515	111447576	111447094	111447144	111448618	111448729	77664	368419	10,5	261301	2,1	110	49	0.00798105	0.139258	0.943,0.974	0.983,0.993	-0.03	40389_2	FALSE	1
ENSG00000116459.11	40390	40390_1	human	kcytes	ATP5PB	chr1	+	111454210	111454356	111449681	111449873	111456085	111456145	93662	24642275	43,69	22992333	27,9	295	149	4.62e-08	3.71e-06	0.967,0.943	0.977,0.992	-0.029	40390_1	FALSE	1
ENSG00000116459.11	40390	40390_2	human	kcytes	ATP5PB	chr1	+	111454220	111454356	111449836	111449873	111456085	111456145	158747	11541083	43,69	11331104	27,9	285	149	2.78e-08	2.37e-06	0.933,0.891	0.956,0.985	-0.058	40390_2	FALSE	1
ENSG00000116459.11	40390	40390_3	human	kcytes	ATP5PB	chr1	+	111454242	111454356	111449836	111449873	111456085	111456145	158749	782755	43,69	821682	27,9	263	149	5.69e-08	4.42e-06	0.912,0.861	0.945,0.977	-0.074	40390_3	FALSE	1
ENSG00000116473.15	40391	40391_2	human	kcytes	RAP1A	chr1	+	111699486	111699607	111697440	111697497	111703335	111703476	120386	9,16	470445	17,24	363329	270	149	0.00429035	0.0435287	0.01,0.019	0.025,0.039	-0.018	40391_2	TRUE	1
ENSMUSG00000068798.10	40391	40391_3	mouse	fetalLiv	Rap1a	chr3	-	105794054	105794139	105750244	105750328	105801238	105801310	24424	23,12,17	172133156	10,6,9	108135142	134	49	0.0245604	0.183532	0.047,0.032,0.038	0.033,0.016,0.023	0.015	40391_3	TRUE	1
ENSMUSG00000068798.10	40391	40391_4	mouse	actb_d1	Rap1a	chr3	-	105777407	105777540	105750244	105750328	105794054	105794139	65755	20,9,6	40,78,39	4,2,2	81,26,16	282	149	0.000421296	0.00740791	0.209,0.057,0.075	0.025,0.039,0.062	0.072	40391_4	TRUE	1
ENSMUSG00000068798.10	40391	40391_5	mouse	actb_d1	Rap1a	chr3	-	105794054	105794139	105777407	105777540	105801238	105801310	65763	14,5,1	0,3,6	4,4,10	0,0,2	234	149	0.00139677	0.0199701	1.0,0.515,0.096	1.0,1.0,0.761	-0.383	40391_5	TRUE	1
ENSMUSG00000070372.11	40394	40394_2	mouse	actb_d1	Capza1	chr3	-	104825241	104825469	104822778	104825124	104828526	104828598	55033	209521512235	6,11,7	269718051223	11,8,21	377	149	0.0226137	0.183228	0.993,0.987,0.992	0.99,0.989,0.958	0.012	40394_2	FALSE	1
ENSMUSG00000070372.11	40394	40394_3	mouse	actb_d1	Capza1	chr3	-	104839776	104839988	104834724	104834804	104840827	104840891	55043	122316411724	83100127	171314851022	57,32,26	361	149	9.34e-12	8.1e-10	0.859,0.871,0.849	0.925,0.95,0.942	-0.079	40394_3	FALSE	1
ENSMUSG00000070372.11	40394	40394_4	mouse	actb_d1	Capza1	chr3	-	104839780	104839988	104834724	104834804	104840827	104840891	55046	122316431724	83100127	171314851021	57,32,26	357	149	9.68e-12	8.37e-10	0.86,0.873,0.85	0.926,0.951,0.942	-0.079	40394_4	FALSE	1
ENSMUSG00000070372.11	40394	40394_5	mouse	actb_d1	Capza1	chr3	-	104839781	104839916	104834724	104834804	104840827	104840891	55049	336536143846	83100127	426928692312	57,32,26	284	149	1.3e-10	1e-08	0.955,0.95,0.941	0.975,0.979,0.979	-0.029	40394_5	FALSE	1
ENSMUSG00000070372.11	40394	40394_6	mouse	actb_d1	Capza1	chr3	-	104839781	104839991	104834724	104834804	104840827	104840891	55051	335936463854	83100127	428128852314	57,32,26	359	149	1.27e-10	9.83e-09	0.944,0.938,0.926	0.969,0.974,0.974	-0.036	40394_6	FALSE	1
ENSG00000116497.18	40395	40395_1	human	kcytes	S100PBP	chr1	+	32834033	32834061	32832333	32832379	32853078	32853166	136126	1,0	1,1	4,2	0,1	177	149	0.00140241	0.0186964	0.457,0.0	1.0,0.627	-0.585	40395_1	TRUE	1
ENSMUSG00000040928.15	40395	40395_3	mouse	fetalLiv	S100pbp	chr4	-	129183600	129183717	129181966	129182100	129189541	129189579	15595	106,65,152	4,0,3	126131151	0,0,0	166	49	0.0199879	0.157534	0.887,1.0,0.937	1.0,1.0,1.0	-0.059	40395_3	TRUE	1
ENSMUSG00000040928.15	40395	40395_4	mouse	actb_d1	S100pbp	chr4	-	129183488	129183717	129182331	129182532	129189541	129189579	58529	3,30,34	4,4,12	17,22,4	4,0,0	378	149	0.0188864	0.159183	0.228,0.747,0.528	0.626,1.0,1.0	-0.374	40395_4	TRUE	1
ENSMUSG00000028049.15	40397	40397_10	mouse	fetalLiv	Scamp3	chr3	+	89181925	89182043	89181174	89181276	89182298	89182763	7186	9909331287	15,1,7	137612531352	10,23,21	167	49	0.00703917	0.0716711	0.951,0.996,0.982	0.976,0.941,0.95	0.021	40397_10	TRUE	1
ENSG00000116521.11	40397	40397_3	human	HEK293T	SCAMP3	chr1	-	155261656	155261776	155260536	155260659	155262085	155262430	114736	866695	146,97	691794	160156	195	75	0.0182478	0.193017	0.695,0.734	0.624,0.662	0.071	40397_3	TRUE	1
ENSG00000116521.11	40397	40397_5	human	hepg2	SCAMP3	chr1	-	155257297	155257653	155256673	155256791	155258825	155258954	100623	13,26	4,4	8,9	1,0	455	99	0.00248544	0.053686	0.414,0.586	0.635,1.0	-0.318	40397_5	TRUE	1
ENSG00000116521.11	40397	40397_6	human	k562	SCAMP3	chr1	-	155260536	155260659	155260329	155260450	155262085	155262227	37140	415371	2,5	402403	10,12	222	99	0.00344039	0.0642059	0.989,0.971	0.947,0.937	0.038	40397_6	TRUE	1
ENSG00000116521.11	40397	40397_7	human	k562	SCAMP3	chr1	-	155261656	155261734	155260329	155260450	155262085	155262360	37141	363389	2,5	261321	10,12	177	99	0.000344199	0.0120846	0.99,0.978	0.936,0.937	0.047	40397_7	TRUE	1
ENSG00000116521.11	40397	40397_8	human	kcytes	SCAMP3	chr1	-	155257284	155257386	155256673	155256791	155258825	155258892	38869	257194	18,17	205138	32,23	251	149	0.00289311	0.0323357	0.894,0.871	0.792,0.781	0.096	40397_8	TRUE	1
ENSG00000116521.11	40397	40397_9	human	kcytes	SCAMP3	chr1	-	155257297	155257386	155256673	155256791	155258825	155258954	38870	2,6	18,17	0,0	32,23	238	149	0.000186637	0.00397009	0.065,0.181	0.0,0.0	0.123	40397_9	TRUE	1
ENSMUSG00000028053.13	40399	40399_10	mouse	actb_d1	Ash1l	chr3	+	89044752	89045050	89043496	89043643	89051988	89052097	69908	0,0,0	26,86,52	27,26,4	63,69,54	447	149	1.56e-13	1.66e-11	0.0,0.0,0.0	0.125,0.112,0.024	-0.087	40399_10	TRUE	1
ENSMUSG00000028053.13	40399	40399_11	mouse	actb_d1	Ash1l	chr3	+	89067967	89068131	89067154	89067241	89068986	89069077	69909	27,43,73	11,33,21	117107135	17,20,4	313	149	1.95e-05	0.000544483	0.539,0.383,0.623	0.766,0.718,0.941	-0.293	40399_11	TRUE	1
ENSMUSG00000028053.13	40399	40399_12	mouse	actb_d1	Ash1l	chr3	+	89067995	89068131	89067154	89067241	89068986	89069077	69911	27,41,71	11,33,21	111,95,133	17,20,4	285	149	4.25e-05	0.00105967	0.562,0.394,0.639	0.773,0.713,0.946	-0.279	40399_12	TRUE	1
ENSMUSG00000028053.13	40399	40399_13	mouse	actb_d1	Ash1l	chr3	+	89068009	89068131	89067154	89067241	89068986	89069077	69913	27,33,63	11,33,21	97,82,119	17,20,4	271	149	0.000138704	0.00289564	0.574,0.355,0.623	0.758,0.693,0.942	-0.28	40399_13	TRUE	1
ENSMUSG00000028053.13	40399	40399_14	mouse	actb_d1	Ash1l	chr3	+	89068023	89068131	89067154	89067241	89068986	89069077	69915	25,29,57	11,33,21	89,67,111	17,20,4	257	149	0.000296267	0.00552472	0.569,0.338,0.611	0.752,0.66,0.941	-0.278	40399_14	TRUE	1
ENSMUSG00000028053.13	40399	40399_15	mouse	actb_d1	Ash1l	chr3	+	89068034	89068131	89067154	89067241	89068986	89069077	69917	25,27,63	11,33,21	104,90,115	17,20,4	246	149	5.28e-05	0.00127881	0.579,0.331,0.645	0.787,0.732,0.946	-0.303	40399_15	TRUE	1
ENSMUSG00000028053.13	40399	40399_16	mouse	actb_d1	Ash1l	chr3	+	89068034	89068139	89067154	89067241	89068986	89069077	69918	4,6,17	11,33,21	11,18,18	17,20,4	254	149	0.0189604	0.159692	0.176,0.096,0.322	0.275,0.346,0.725	-0.251	40399_16	TRUE	1
ENSG00000116539.14	40399	40399_4	human	kcytes	ASH1L	chr1	-	155440489	155440593	155438326	155439068	155459796	155459898	38815	3,1	44,46	12,8	38,37	253	149	9.17e-05	0.0022734	0.039,0.013	0.157,0.113	-0.109	40399_4	TRUE	1
ENSG00000116539.14	40399	40399_5	human	kcytes	ASH1L	chr1	-	155440502	155440593	155438326	155439068	155459796	155459898	38816	7,2	44,46	10,11	38,37	240	149	0.00966697	0.0802972	0.09,0.026	0.14,0.156	-0.09	40399_5	TRUE	1
ENSG00000116539.14	40399	40399_6	human	kcytes	ASH1L	chr1	-	155462452	155462599	155459796	155459898	155477885	155482449	38818	0,1	46,63	5,8	58,43	296	149	0.000403238	0.00726412	0.0,0.008	0.042,0.086	-0.06	40399_6	TRUE	1
ENSG00000116539.14	40399	40399_7	human	kcytes	ASH1L	chr1	-	155562152	155562295	155521099	155521618	155562778	155562807	38823	22,31	1,4	33,27	0,0	292	149	0.00309049	0.0339811	0.918,0.798	1.0,1.0	-0.142	40399_7	TRUE	1
ENSG00000116539.14	40399	40399_8	human	kcytes	ASH1L	chr1	-	155556272	155556363	155521099	155521618	155562152	155562803	126513	2,0	16,28	7,1	25,23	240	149	0.0204308	0.141569	0.072,0.0	0.148,0.026	-0.051	40399_8	TRUE	1
ENSMUSG00000028053.13	40399	40399_9	mouse	fetalLiv	Ash1l	chr3	+	89063650	89063705	89058487	89058640	89063785	89063918	29231	53,51,107	0,2,0	75,91,93	3,4,4	104	49	0.00163766	0.0233721	1.0,0.923,1.0	0.922,0.915,0.916	0.057	40399_9	TRUE	1
ENSG00000116560.12	40401	40401_1	human	hepg2	SFPQ	chr1	-	35178664	35178754	35177988	35178036	35181134	35181606	104968	5,5	41,36	4,4	7,4	189	99	0.0115519	0.154962	0.06,0.068	0.23,0.344	-0.223	40401_1	TRUE	1
ENSMUSG00000028820.13	40401	40401_2	mouse	actb_d1	Sfpq	chr4	+	127029826	127029851	127027396	127027518	127035807	127035854	54684	176914762115	181285316	169217991487	219157145	174	149	0.00102809	0.0154246	0.893,0.816,0.851	0.869,0.908,0.898	-0.038	40401_2	TRUE	1
ENSG00000116580.20	40403	40403_1	human	kcytes	GON4L	chr1	-	155831534	155831620	155826869	155827028	155832831	155832950	38697	6,1	1,0	1,4	0,5	235	149	0.0115655	0.0921318	0.792,1.0	1.0,0.337	0.228	40403_1	FALSE	1
ENSG00000116580.20	40403	40403_2	human	kcytes	GON4L	chr1	-	155856823	155856929	155853275	155853806	155857158	155857295	126456	0,0	5,3	0,6	15,9	255	149	0.00398032	0.0411693	0.0,0.0	0.0,0.28	-0.14	40403_2	FALSE	1
ENSG00000116584.22	40404	40404_1	human	hepg2	ARHGEF2	chr1	-	155996493	155996627	155989233	155989351	156002440	156002564	103710	1,7	1,4	1,0	2,1	233	99	0.002029	0.0466943	0.298,0.426	0.175,0.0	0.274	40404_1	FALSE	1
ENSG00000116586.12	40405	40405_1	human	hepg2	LAMTOR2	chr1	+	156055570	156055675	156055262	156055425	156058314	156058506	98822	0,3	3,0	3,2	1,0	204	99	0.0119145	0.15831	0.0,1.0	0.593,1.0	-0.296	40405_1	TRUE	1
ENSMUSG00000028062.15	40405	40405_2	mouse	fetalLiv	Lamtor2	chr3	-	88552354	88552517	88550695	88550785	88552795	88553024	34134	188031413232	10,10,32	251024882919	17,36,24	212	49	0.022789	0.173617	0.978,0.986,0.959	0.972,0.941,0.966	0.015	40405_2	TRUE	1
ENSMUSG00000028062.15	40405	40405_3	mouse	fetalLiv	Lamtor2	chr3	-	88552279	88552517	88550695	88550785	88552795	88553024	61198	143624772597	10,10,32	196119962207	17,36,24	287	49	0.0193067	0.153314	0.961,0.977,0.933	0.952,0.904,0.94	0.025	40405_3	TRUE	1
ENSMUSG00000028062.15	40405	40405_4	mouse	fetalLiv	Lamtor2	chr3	-	88552342	88552517	88550695	88550785	88552795	88553024	61200	143824772597	10,10,32	196219972206	17,36,24	224	49	0.0193977	0.153803	0.969,0.982,0.947	0.962,0.924,0.953	0.02	40405_4	TRUE	1
ENSMUSG00000001419.17	40406	40406_3	mouse	fetalLiv	Mef2d	chr3	+	88158033	88158171	88156321	88156525	88159121	88159332	31930	344361825	34,7,6	548446616	40,34,21	187	49	0.012902	0.113405	0.726,0.931,0.973	0.782,0.775,0.885	0.063	40406_3	TRUE	1
ENSMUSG00000001419.17	40406	40406_6	mouse	actb_d1	Mef2d	chr3	+	88155680	88155891	88142573	88142674	88156321	88156525	72083	6,0,6	0,2,4	4,4,4	0,0,0	360	149	6.56e-05	0.00153503	1.0,0.0,0.383	1.0,1.0,1.0	-0.539	40406_6	TRUE	1
ENSMUSG00000001419.17	40406	40406_7	mouse	actb_d1	Mef2d	chr3	+	88158220	88158469	88156321	88156525	88159121	88159332	72089	10,26,21	223162210	18,19,15	125,101,96	398	149	0.0237876	0.190788	0.017,0.057,0.036	0.051,0.066,0.055	-0.021	40406_7	TRUE	1
ENSG00000116641.18	40407	40407_2	human	kcytes	DOCK7	chr1	-	62577261	62577363	62561616	62561703	62586506	62586624	77500	68,76	0,6	15,22	0,0	251	149	0.0223715	0.151508	1.0,0.883	1.0,1.0	-0.058	40407_2	FALSE	1
ENSG00000116649.10	40408	40408_1	human	HEK293T	SRM	chr1	-	11055780	11055926	11054961	11055084	11056010	11056094	49134	24573234	9,6	43404310	39,53	221	75	1.52e-07	2.33e-05	0.989,0.995	0.974,0.965	0.022	40408_1	TRUE	1
ENSG00000116649.10	40408	40408_3	human	kcytes	SRM	chr1	-	11055780	11055925	11054663	11055084	11056010	11056094	134513	15381556	12,1	968770	19,12	294	149	2.48e-05	0.000780319	0.985,0.999	0.963,0.97	0.026	40408_3	TRUE	1
ENSG00000116668.13	40413	40413_2	human	k562	SWT1	chr1	+	185169774	185170110	185168339	185168398	185174371	185175113	119665	0,0	23,9	6,0	2,5	435	99	0.0103101	0.137348	0.0,0.0	0.406,0.0	-0.203	40413_2	TRUE	1
ENSMUSG00000052748.14	40413	40413_3	mouse	actb_d1	Swt1	chr1	-	151402954	151403143	151401079	151401173	151403794	151403896	27907	571545655	0,0,0	605494373	2,5,14	338	149	0.000354076	0.00639143	1.0,1.0,1.0	0.993,0.978,0.922	0.036	40413_3	TRUE	1
ENSMUSG00000029003.11	40414	40414_1	mouse	fetalLiv	Mad2l2	chr4	+	148143541	148143642	148142985	148143057	148144263	148144358	10400	276193314	0,7,0	375357450	11,6,9	150	49	0.00709101	0.0720766	1.0,0.9,1.0	0.918,0.951,0.942	0.03	40414_1	FALSE	1
ENSG00000116675.16	40415	40415_2	human	HEK293T	DNAJC6	chr1	+	65345610	65345723	65264693	65264932	65364634	65364761	53674	4,5	5,0	0,0	4,5	188	75	2.76e-05	0.00168786	0.242,1.0	0.0,0.0	0.621	40415_2	FALSE	1
ENSG00000116678.20	40416	40416_1	human	HEK293T	LEPR	chr1	+	65517394	65517495	65425302	65425378	65565545	65565605	124234	4,4	6,1	0,1	6,1	176	75	0.00181154	0.0387871	0.221,0.63	0.0,0.299	0.276	40416_1	FALSE	1
ENSMUSG00000023150.14	40417	40417_10	mouse	fetalLiv	Ivns1abp	chr1	+	151359622	151359751	151356128	151356236	151359952	151360177	60246	8319491035	10,8,11	860960959	21,16,37	178	49	1.46e-05	0.000556359	0.958,0.97,0.963	0.919,0.943,0.877	0.051	40417_10	TRUE	1
ENSMUSG00000023150.14	40417	40417_11	mouse	fetalLiv	Ivns1abp	chr1	+	151361142	151361282	151360931	151361058	151361461	151362034	60252	206924612522	14,5,2	238923452612	13,13,22	189	49	0.00204309	0.0277084	0.975,0.992,0.997	0.979,0.979,0.969	0.012	40417_11	TRUE	1
ENSMUSG00000023150.14	40417	40417_12	mouse	actb_d1	Ivns1abp	chr1	+	151354633	151354693	151353919	151354093	151356128	151356236	72507	20,22,30	0,1,6	16,18,8	0,0,0	209	149	0.00334758	0.0406704	1.0,0.94,0.781	1.0,1.0,1.0	-0.093	40417_12	TRUE	1
ENSG00000116679.16	40417	40417_2	human	k562	IVNS1ABP	chr1	-	185306447	185306597	185305535	185305643	185308799	185308875	144087	1,4	1,5	0,0	3,3	249	99	0.00177813	0.0403245	0.284,0.241	0.0,0.0	0.262	40417_2	TRUE	1
ENSMUSG00000023150.14	40417	40417_4	mouse	fetalLiv	Ivns1abp	chr1	+	151359621	151359751	151355166	151356236	151359952	151360177	32474	309932613938	10,8,11	351736203912	21,16,37	179	49	8.23e-05	0.00218643	0.988,0.991,0.99	0.979,0.984,0.967	0.013	40417_4	TRUE	1
ENSMUSG00000023150.14	40417	40417_5	mouse	fetalLiv	Ivns1abp	chr1	+	151361142	151361274	151360931	151361058	151361461	151361635	32477	279232563394	14,5,2	308531723526	13,13,22	181	49	0.010439	0.0965497	0.982,0.994,0.998	0.985,0.985,0.977	0.009	40417_5	TRUE	1
ENSMUSG00000023150.14	40417	40417_6	mouse	fetalLiv	Ivns1abp	chr1	+	151355166	151355236	151354633	151354759	151356128	151356236	60241	265219423	298301360	410445419	324290309	119	49	0.000306671	0.00624489	0.268,0.231,0.326	0.343,0.387,0.358	-0.088	40417_6	TRUE	1
ENSG00000116685.16	40418	40418_1	human	kcytes	KIAA2013	chr1	-	11924777	11924924	11922635	11923489	11925204	11926428	134698	3,2	237259	14,11	272218	296	149	0.00192523	0.0237731	0.006,0.004	0.025,0.025	-0.02	40418_1	TRUE	1
ENSG00000116688.18	40419	40419_1	human	HEK293T	MFN2	chr1	+	11998769	11998878	11997296	11997421	12001400	12001554	47096	71,92	1,5	72,87	0,0	184	75	0.00647661	0.094156	0.967,0.882	1.0,1.0	-0.076	40419_1	TRUE	1
ENSG00000116688.18	40419	40419_10	human	k562	MFN2	chr1	+	11981809	11982113	11980298	11980484	11989164	11989343	123725	525460	26,23	459435	49,44	403	99	0.000260283	0.00976986	0.832,0.831	0.697,0.708	0.129	40419_10	TRUE	1
ENSG00000116688.18	40419	40419_11	human	k562	MFN2	chr1	+	11981969	11982113	11980208	11980484	11989164	11989343	123726	712603	26,23	614622	49,44	243	99	0.0004588	0.0150225	0.918,0.914	0.836,0.852	0.072	40419_11	TRUE	1
ENSG00000116688.18	40419	40419_12	human	k562	MFN2	chr1	+	11981973	11982113	11980214	11980484	11989164	11989343	123727	521423	26,23	415421	49,44	239	99	0.000166438	0.00696207	0.892,0.884	0.778,0.799	0.1	40419_12	TRUE	1
ENSG00000116688.18	40419	40419_13	human	kcytes	MFN2	chr1	+	11981809	11981853	11980298	11980484	11981969	11982114	49555	4,2	189148	10,6	204133	193	149	0.0211938	0.145494	0.016,0.01	0.036,0.034	-0.022	40419_13	TRUE	1
ENSG00000116688.18	40419	40419_14	human	kcytes	MFN2	chr1	+	12003757	12003889	12001981	12002103	12003991	12004118	49580	12,10	524554	34,22	540432	281	149	5.82e-05	0.00156942	0.012,0.009	0.032,0.026	-0.018	40419_14	TRUE	1
ENSMUSG00000029020.13	40419	40419_15	mouse	actb_d1	Mfn2	chr4	-	147886264	147886424	147885707	147885748	147887205	147887313	54184	14,81,45	0,2,11	52,76,19	0,0,0	309	149	1.59e-05	0.000459482	1.0,0.951,0.664	1.0,1.0,1.0	-0.128	40419_15	TRUE	1
ENSG00000116688.18	40419	40419_2	human	HEK293T	MFN2	chr1	+	11998769	11999095	11997296	11997421	12001400	12001554	47097	267262	1,5	228300	0,0	401	75	0.0180672	0.191699	0.98,0.907	1.0,1.0	-0.056	40419_2	TRUE	1
ENSG00000116688.18	40419	40419_3	human	HEK293T	MFN2	chr1	+	11998769	11999008	11997296	11997421	12001400	12001554	119819	88102	1,5	74,93	0,0	314	75	0.00209023	0.0430834	0.955,0.83	1.0,1.0	-0.108	40419_3	TRUE	1
ENSG00000116691.11	40421	40421_1	human	HEK293T	MIIP	chr1	+	12021644	12021840	12019497	12019552	12022094	12022442	49417	149180	1,1	188266	8,1	271	75	0.0182027	0.192617	0.976,0.98	0.867,0.987	0.051	40421_1	TRUE	1
ENSMUSG00000029022.18	40421	40421_2	mouse	thymocytes	Miip	chr4	-	147863027	147863136	147862437	147862949	147865188	147865270	15233	120,93	7,3	76,50	0,1	158	49	0.0012844	0.0381928	0.842,0.906	1.0,0.939	-0.096	40421_2	TRUE	1
ENSMUSG00000029022.18	40421	40421_3	mouse	thymocytes	Miip	chr4	-	147863023	147863136	147862896	147862949	147865188	147865270	28263	118,92	7,3	70,48	0,1	162	49	0.00131882	0.0386527	0.836,0.903	1.0,0.936	-0.099	40421_3	TRUE	1
ENSG00000116698.22	40422	40422_1	human	HEK293T	SMG7	chr1	+	183473720	183473898	183472566	183472649	183501130	183501267	60196	8,8	3,1	2,14	0,1	253	75	0.000568418	0.0169126	0.442,0.703	1.0,0.806	-0.331	40422_1	TRUE	1
ENSG00000116698.22	40422	40422_10	human	kcytes	SMG7	chr1	+	183501130	183501267	183472499	183472649	183502299	183502391	140969	8,5	2,1	6,6	0,0	286	149	0.00687298	0.0621563	0.676,0.723	1.0,1.0	-0.3	40422_10	TRUE	1
ENSG00000116698.22	40422	40422_11	human	kcytes	SMG7	chr1	+	183502299	183502391	183472566	183472649	183512836	183512868	140970	12,24	79,78	22,6	135137	241	149	0.00617322	0.0572731	0.086,0.16	0.092,0.026	0.064	40422_11	TRUE	1
ENSG00000116698.22	40422	40422_12	human	kcytes	SMG7	chr1	+	183508035	183508182	183502287	183502391	183512836	183513356	140972	4,4	21,35	0,0	31,7	296	149	0.00440998	0.0444826	0.087,0.054	0.0,0.0	0.07	40422_12	TRUE	1
ENSG00000116698.22	40422	40422_3	human	bjFibro	SMG7	chr1	+	183512836	183512868	183472215	183472649	183515873	183515894	44504	12,19	1,0	8,7	1,3	81	49	0.00545786	0.109506	0.879,1.0	0.829,0.585	0.233	40422_3	TRUE	1
ENSG00000116698.22	40422	40422_5	human	hepg2	SMG7	chr1	+	183501130	183501267	183473720	183473898	183512836	183512868	53832	4,2	1,2	0,0	3,2	236	99	3.59e-05	0.00228397	0.627,0.296	0.0,0.0	0.462	40422_5	TRUE	1
ENSG00000116698.22	40422	40422_6	human	k562	SMG7	chr1	+	183473720	183473898	183472566	183472649	183512836	183512868	60620	21,25	38,41	9,9	34,36	277	99	0.00883179	0.122946	0.165,0.179	0.086,0.082	0.088	40422_6	TRUE	1
ENSG00000116698.22	40422	40422_8	human	kcytes	SMG7	chr1	+	183527625	183527731	183526595	183526767	183527955	183528027	63254	8,17	179194	22,20	173161	255	149	0.0201535	0.140231	0.025,0.049	0.069,0.068	-0.032	40422_8	TRUE	1
ENSG00000116701.16	40423	40423_1	human	kcytes	NCF2	chr1	-	183567203	183567345	183566919	183566988	183569141	183569185	42218	62,65	5,1	103,82	0,0	291	149	0.00541959	0.0517934	0.864,0.971	1.0,1.0	-0.083	40423_1	FALSE	1
ENSG00000116704.8	40425	40425_1	human	HEK293T	SLC35D1	chr1	-	67008172	67008447	66999349	67004448	67009084	67009167	116736	11,5	56,42	13,13	25,29	350	75	0.00313102	0.0565399	0.04,0.025	0.1,0.088	-0.061	40425_1	TRUE	1
ENSG00000116704.8	40425	40425_2	human	HEK293T	SLC35D1	chr1	-	67008369	67008447	66999349	67004448	67009084	67009167	116737	7,3	56,42	10,12	25,29	153	75	0.000584446	0.0172266	0.058,0.034	0.164,0.169	-0.121	40425_2	TRUE	1
ENSG00000116704.8	40425	40425_3	human	kcytes	SLC35D1	chr1	-	67010468	67010526	67009084	67009167	67020368	67020447	129250	0,1	84,84	3,6	83,74	207	149	0.0146477	0.10999	0.0,0.008	0.025,0.055	-0.036	40425_3	TRUE	1
ENSMUSG00000028521.17	40425	40425_4	mouse	actb_d1	Slc35d1	chr4	-	103208109	103208212	103205105	103205198	103210528	103210597	40504	62109116	0,0,4	89,99,64	5,4,2	252	149	0.0115515	0.108833	1.0,1.0,0.945	0.913,0.936,0.95	0.049	40425_4	TRUE	1
ENSG00000116711.10	40426	40426_1	human	kcytes	PLA2G4A	chr1	+	186849315	186849480	186828948	186829035	186854285	186854387	125174	0,2	24,20	9,19	52,65	314	149	0.000333002	0.00623953	0.0,0.045	0.076,0.122	-0.077	40426_1	FALSE	1
ENSMUSG00000028173.10	40606	40606_2	mouse	fetalLiv	Wls	chr3	+	159848564	159848645	159839738	159840047	159872908	159873181	36969	0,5,2	5,53,79	14,4,3	19,18,40	130	49	9.16e-05	0.00237036	0.0,0.034,0.009	0.217,0.077,0.027	-0.093	40606_2	TRUE	1
ENSG00000116731.23	40607	40607_1	human	HEK293T	PRDM2	chr1	+	13749360	13749487	13742004	13742157	13773077	13773188	48037	111,55	9,0	61,63	0,0	202	75	0.000388447	0.0127717	0.821,1.0	1.0,1.0	-0.09	40607_1	FALSE	1
ENSG00000116731.23	40607	40607_2	human	HEK293T	PRDM2	chr1	+	13773077	13773188	13749360	13749487	13816426	13816570	48040	95,54	9,10	47,69	18,20	186	75	0.00471809	0.0758486	0.81,0.685	0.513,0.582	0.2	40607_2	FALSE	1
ENSG00000116731.23	40607	40607_3	human	hepg2	PRDM2	chr1	+	13778417	13782831	13773077	13773188	13816426	13816570	42810	540933	2,4	340356	11,5	4513	99	0.000326083	0.0127317	0.856,0.837	0.404,0.61	0.34	40607_3	FALSE	1
ENSG00000116731.23	40607	40607_5	human	k562	PRDM2	chr1	+	13808524	13808589	13749435	13749487	13816426	13816570	124308	0,0	12,4	2,2	8,7	164	99	0.0169104	0.192141	0.0,0.0	0.131,0.147	-0.139	40607_5	FALSE	1
ENSG00000116731.23	40607	40607_6	human	kcytes	PRDM2	chr1	+	13744463	13744592	13742004	13742157	13749360	13749487	133895	7,0	24,41	1,0	59,50	278	149	0.0154613	0.114557	0.135,0.0	0.009,0.0	0.063	40607_6	FALSE	1
ENSG00000116745.7	40609	40609_1	human	lncap	RPE65	chr1	-	68439560	68439642	68439190	68439323	68440852	68441000	76138	9,5	0,0	9,16	1,3	131	49	0.00185623	0.0799031	1.0,1.0	0.771,0.666	0.281	40609_1	FALSE	1
ENSG00000116747.13	40610	40610_1	human	HEK293T	RO60	chr1	+	193059873	193060222	193059658	193059776	193069033	193069179	41995	50,29	8,6	25,34	10,16	424	75	0.013973	0.160302	0.525,0.461	0.307,0.273	0.203	40610_1	FALSE	1
ENSG00000116750.14	40612	40612_1	human	HEK293T	UCHL5	chr1	-	193027874	193027955	193023843	193023946	193028084	193028148	44371	206221	570519	168202	787909	156	75	4.96e-06	0.000417963	0.148,0.17	0.093,0.097	0.064	40612_1	TRUE	1
ENSG00000116750.14	40612	40612_3	human	k562	UCHL5	chr1	-	193021096	193021195	193012249	193016395	193022925	193023036	44641	20202077	1,2	15191365	21,21	198	99	1.06e-06	0.000111217	0.999,0.998	0.973,0.97	0.027	40612_3	TRUE	1
ENSG00000116750.14	40612	40612_4	human	kcytes	UCHL5	chr1	-	193059412	193059515	193051791	193051817	193059632	193060080	46685	0,6	1,9	0,1	5,1	252	149	0.0108667	0.0877848	0.0,0.283	0.0,0.372	-0.045	40612_4	TRUE	1
ENSMUSG00000018189.12	40612	40612_5	mouse	actb_d1	Uchl5	chr1	+	143802927	143803077	143802134	143802233	143806683	143806941	17920	211168184	792876809	229197108	634446257	299	149	1.1e-07	5.38e-06	0.117,0.087,0.102	0.153,0.18,0.173	-0.067	40612_5	TRUE	1
ENSMUSG00000005687.14	40613	40613_4	mouse	actb_d1	Bcas2	chr3	+	103176506	103176729	103175618	103175669	103177338	103177419	60790	0,1,0	208268191	3,10,6	125,116,47	372	149	0.00868424	0.0867693	0.0,0.001,0.0	0.01,0.033,0.049	-0.03	40613_4	TRUE	1
ENSG00000116754.14	40614	40614_1	human	HEK293T	SRSF11	chr1	+	70230556	70230618	70228421	70228555	70231858	70231975	38254	33,21	105,86	17,12	87112	137	75	0.0114514	0.139994	0.147,0.118	0.097,0.055	0.057	40614_1	TRUE	1
ENSMUSG00000055436.18	40614	40614_12	mouse	fetalLiv	Srsf11	chr3	-	158023242	158023359	158022840	158022950	158024122	158024231	11811	278245457	0,0,19	332316416	0,1,6	166	49	0.00818002	0.0803481	1.0,1.0,0.877	1.0,0.989,0.953	-0.022	40614_12	TRUE	1
ENSMUSG00000055436.18	40614	40614_15	mouse	fetalLiv	Srsf11	chr3	-	158031414	158031648	158026724	158026858	158036515	158036551	47138	11527941536	0,0,0	174914951714	8,3,11	283	49	0.003689	0.0438723	1.0,1.0,1.0	0.974,0.989,0.964	0.024	40614_15	TRUE	1
ENSMUSG00000055436.18	40614	40614_19	mouse	actb_d1	Srsf11	chr3	-	158034220	158034277	158031451	158031648	158036515	158036639	55395	0,0,2	35169123	0,5,8	74,91,26	206	149	0.00113573	0.016829	0.0,0.0,0.012	0.0,0.038,0.182	-0.069	40614_19	TRUE	1
ENSG00000116754.14	40614	40614_2	human	HEK293T	SRSF11	chr1	+	70247116	70247149	70246817	70246907	70249930	70250047	38261	15,29	68,50	10,3	38,48	108	75	0.0136141	0.157599	0.133,0.287	0.155,0.042	0.111	40614_2	TRUE	1
ENSG00000116754.14	40614	40614_3	human	HEK293T	SRSF11	chr1	+	70247116	70247149	70246817	70246907	70249951	70250047	38262	34,65	17721505	25,15	14441608	108	75	9.8e-05	0.00450259	0.013,0.029	0.012,0.006	0.012	40614_3	TRUE	1
ENSG00000116754.14	40614	40614_4	human	HEK293T	SRSF11	chr1	+	70247116	70247149	70246817	70246907	70249581	70249700	115548	15,28	0,1	10,3	2,13	108	75	1.14e-05	0.000824092	1.0,0.951	0.776,0.138	0.518	40614_4	TRUE	1
ENSG00000116754.14	40614	40614_7	human	hepg2	SRSF11	chr1	+	70231094	70231566	70228421	70228555	70232267	70232377	101223	4041026	130261	491394	89,62	571	99	0.000546518	0.0184369	0.35,0.405	0.489,0.524	-0.129	40614_7	TRUE	1
ENSG00000116754.14	40614	40614_9	human	k562	SRSF11	chr1	+	70231094	70231566	70228421	70228555	70231858	70231975	118938	738752	37,33	593356	55,44	571	99	2.07e-05	0.00132983	0.776,0.798	0.651,0.584	0.17	40614_9	TRUE	1
ENSG00000116761.12	40615	40615_1	human	kcytes	CTH	chr1	+	70415955	70416037	70411217	70411583	70417936	70418032	41516	41,21	0,0	179149	5,4	231	149	0.0291399	0.184231	1.0,1.0	0.958,0.96	0.041	40615_1	FALSE	1
ENSG00000116761.12	40615	40615_2	human	kcytes	CTH	chr1	+	70417936	70418032	70415955	70416037	70421565	70421675	41517	39,32	0,0	220163	5,8	245	149	0.00435427	0.0440555	1.0,1.0	0.964,0.925	0.055	40615_2	FALSE	1
ENSG00000116786.13	40620	40620_4	human	kcytes	PLEKHM2	chr1	+	15728266	15728357	15728078	15728148	15728668	15728733	94264	355238	4,2	403347	7,12	240	149	0.0211409	0.145248	0.982,0.987	0.973,0.947	0.024	40620_4	TRUE	1
ENSG00000116786.13	40620	40620_5	human	kcytes	PLEKHM2	chr1	+	15720314	15720487	15719733	15719920	15721328	15721388	159205	3,3	97,91	24,7	160107	322	149	0.000630711	0.0101982	0.014,0.015	0.065,0.029	-0.033	40620_5	TRUE	1
ENSMUSG00000028917.14	40620	40620_6	mouse	fetalLiv	Plekhm2	chr4	-	141642405	141642515	141641994	141642094	141642649	141642756	25442	114,76,120	8,0,0	119,87,91	0,1,0	159	49	0.00704657	0.0717194	0.815,1.0,1.0	1.0,0.964,1.0	-0.05	40620_6	TRUE	1
ENSG00000116791.14	40621	40621_4	human	k562	CRYZ	chr1	-	74730381	74730420	74724710	74724834	74732955	74733061	93973	69,49	156116	21,20	96,95	138	99	0.00117291	0.030063	0.241,0.233	0.136,0.131	0.103	40621_4	TRUE	1
ENSMUSG00000028199.18	40621	40621_5	mouse	fetalLiv	Cryz	chr3	+	154604891	154605015	154596710	154597284	154606378	154606531	25563	188115197	0,0,0	176191249	3,0,9	173	49	0.000397756	0.0075849	1.0,1.0,1.0	0.943,1.0,0.887	0.057	40621_5	TRUE	1
ENSMUSG00000028199.18	40621	40621_6	mouse	fetalLiv	Cryz	chr3	+	154604891	154605115	154597221	154597284	154606378	154606531	25564	128,87,173	0,0,0	141151213	3,0,9	273	49	2.67e-05	0.00087444	1.0,1.0,1.0	0.894,1.0,0.809	0.099	40621_6	TRUE	1
ENSMUSG00000028199.18	40621	40621_7	mouse	fetalLiv	Cryz	chr3	+	154613821	154613873	154606378	154606531	154618459	154618498	25566	53,57,55	0,0,0	61,82,70	4,0,3	101	49	0.0242761	0.182069	1.0,1.0,1.0	0.881,1.0,0.919	0.067	40621_7	TRUE	1
ENSG00000116793.16	40622	40622_1	human	kcytes	PHTF1	chr1	-	113713278	113713438	113711939	113712113	113724758	113724893	46399	101,87	1,0	26,22	5,0	309	149	0.00416033	0.0425069	0.98,1.0	0.715,1.0	0.133	40622_1	TRUE	1
ENSMUSG00000058388.14	40622	40622_2	mouse	fetalLiv	Phtf1	chr3	+	103982945	103983104	103981885	103981955	103985752	103985909	25422	293225348	15,4,26	339346383	8,11,7	208	49	0.0104026	0.096278	0.821,0.93,0.759	0.909,0.881,0.928	-0.069	40622_2	TRUE	1
ENSMUSG00000058388.14	40622	40622_3	mouse	fetalLiv	Phtf1	chr3	+	103987426	103987561	103985752	103985909	103991037	103991211	25425	255256205	0,11,3	263250263	2,1,1	184	49	0.00224552	0.0298173	1.0,0.861,0.948	0.972,0.985,0.986	-0.045	40622_3	TRUE	1
ENSMUSG00000058388.14	40622	40622_4	mouse	fetalLiv	Phtf1	chr3	+	103988614	103988774	103985752	103985909	103991037	103991127	25426	446369444	0,11,3	353405419	2,1,1	209	49	0.00585987	0.0624052	1.0,0.887,0.972	0.976,0.99,0.99	-0.032	40622_4	TRUE	1
ENSG00000116809.12	40623	40623_1	human	hepg2	ZBTB17	chr1	-	15943398	15943519	15943063	15943194	15943598	15943715	36352	12,13	1,5	36,33	1,0	220	99	0.000176033	0.00798207	0.844,0.539	0.942,1.0	-0.279	40623_1	FALSE	1
ENSG00000116809.12	40623	40623_2	human	hepg2	ZBTB17	chr1	-	15948294	15948565	15946934	15947123	15973038	15973125	102442	0,0	1,1	2,1	0,0	370	99	7.97e-09	1.76e-06	0.0,0.0	1.0,1.0	-1	40623_2	FALSE	1
ENSG00000116809.12	40623	40623_3	human	k562	ZBTB17	chr1	-	15973038	15973131	15948290	15948497	15975982	15976132	120388	20,19	1,4	24,39	0,0	192	99	0.00125755	0.0315665	0.912,0.71	1.0,1.0	-0.189	40623_3	FALSE	1
ENSG00000116815.16	40624	40624_1	human	k562	CD58	chr1	-	116518916	116519302	116514738	116514822	116521905	116521983	117019	6,9	5,1	3,0	3,5	485	99	0.00739651	0.109453	0.197,0.648	0.17,0.0	0.337	40624_1	FALSE	1
ENSG00000116815.16	40624	40624_2	human	k562	CD58	chr1	-	116535964	116536226	116521786	116521983	116544310	116544604	117020	204198	0,0	181145	7,0	361	99	0.0044569	0.0767385	1.0,1.0	0.876,1.0	0.062	40624_2	FALSE	1
ENSG00000116830.12	40627	40627_1	human	HEK293T	TTF2	chr1	+	117086416	117086522	117081827	117081947	117088800	117088982	43533	180157	5,5	103153	0,2	181	75	0.00982826	0.125647	0.937,0.929	1.0,0.969	-0.051	40627_1	FALSE	1
ENSMUSG00000041642.18	40629	40629_2	mouse	fetalLiv	Kif21b	chr1	+	136161728	136161780	136161405	136161571	136161963	136162021	16733	82,58,80	0,0,0	78,69,42	0,4,4	101	49	0.00284859	0.0359765	1.0,1.0,1.0	1.0,0.893,0.836	0.09	40629_2	TRUE	1
ENSMUSG00000026411.17	40630	40630_1	mouse	fetalLiv	Tmem9	chr1	+	136017919	136018062	136008149	136008415	136018505	136018607	46799	69,76,81	3,2,2	115105114	17,13,10	192	49	6.86e-05	0.00187628	0.854,0.907,0.912	0.633,0.673,0.744	0.208	40630_1	FALSE	1
ENSMUSG00000026411.17	40630	40630_2	mouse	fetalLiv	Tmem9	chr1	+	136017919	136018248	136008149	136008415	136018505	136018607	46801	32,9,22	3,2,2	38,22,24	17,13,10	378	49	0.00155374	0.0224413	0.58,0.368,0.588	0.225,0.18,0.237	0.298	40630_2	FALSE	1
ENSMUSG00000026411.17	40630	40630_3	mouse	fetalLiv	Tmem9	chr1	+	136017919	136018356	136008149	136008415	136018505	136018607	46802	26,5,17	3,2,2	31,15,18	17,13,10	486	49	0.00667329	0.0686447	0.466,0.201,0.461	0.155,0.104,0.154	0.238	40630_3	FALSE	1
ENSG00000116863.11	40631	40631_1	human	bjFibro	ADPRS	chr1	+	36091243	36091340	36088891	36089115	36091617	36091825	44765	217298	4,6	140195	0,0	146	49	0.00265011	0.0677077	0.948,0.943	1.0,1.0	-0.054	40631_1	FALSE	1
ENSG00000116863.11	40631	40631_2	human	bjFibro	ADPRS	chr1	+	36091246	36091340	36088891	36089115	36091617	36091825	80357	66102	4,6	41,49	0,0	143	49	0.000118161	0.00771917	0.85,0.853	1.0,1.0	-0.149	40631_2	FALSE	1
ENSG00000116871.16	40632	40632_2	human	kcytes	MAP7D1	chr1	+	36176198	36176581	36173363	36173478	36176696	36176842	52985	26482175	12,11	31052338	14,34	532	149	0.0153099	0.113658	0.984,0.982	0.984,0.951	0.015	40632_2	TRUE	1
ENSG00000116871.16	40632	40632_3	human	kcytes	MAP7D1	chr1	+	36176417	36176581	36173363	36173478	36176696	36176842	52986	1160932	12,11	1274999	14,34	313	149	0.0107661	0.0871601	0.979,0.976	0.977,0.933	0.022	40632_3	TRUE	1
ENSG00000116871.16	40632	40632_4	human	kcytes	MAP7D1	chr1	+	36176198	36176425	36173363	36173478	36176696	36176842	135285	793667	12,11	1060666	14,34	376	149	0.024592	0.162292	0.963,0.96	0.968,0.886	0.034	40632_4	TRUE	1
ENSG00000116874.12	40633	40633_1	human	HEK293T	WARS2	chr1	-	119042263	119042349	119034094	119034213	119045581	119045662	95521	157209	9,7	267278	6,3	161	75	0.0179259	0.190619	0.89,0.933	0.954,0.977	-0.054	40633_1	TRUE	1
ENSMUSG00000004233.14	40633	40633_2	mouse	fetalLiv	Wars2	chr3	+	99205399	99205450	99205224	99205310	99214655	99214774	13744	0,0,13	59,41,51	4,3,0	65,78,95	100	49	0.02549	0.188803	0.0,0.0,0.111	0.029,0.018,0.0	0.021	40633_2	TRUE	1
ENSMUSG00000004233.14	40633	40633_3	mouse	actb_d1	Wars2	chr3	+	99214655	99214774	99205224	99205310	99216458	99219203	15577	159271246	12,5,6	280232130	0,4,1	268	149	0.000120339	0.00256782	0.88,0.968,0.958	1.0,0.97,0.986	-0.05	40633_3	TRUE	1
ENSMUSG00000004233.14	40633	40633_4	mouse	actb_d1	Wars2	chr3	+	99214655	99214736	99205224	99205310	99216458	99220203	56963	22,50,22	12,5,6	44,40,11	0,4,1	230	149	0.000412468	0.00728141	0.543,0.866,0.704	1.0,0.866,0.877	-0.21	40633_4	TRUE	1
ENSG00000116885.18	40635	40635_1	human	HEK293T	OSCP1	chr1	-	36420475	36420615	36418990	36419054	36422149	36422181	65837	143153	24,20	88135	6,8	215	75	0.00435385	0.0716749	0.675,0.727	0.837,0.855	-0.145	40635_1	FALSE	1
ENSG00000116885.18	40635	40635_2	human	kcytes	OSCP1	chr1	-	36447812	36447887	36438755	36438910	36450257	36450287	69239	0,2	13,16	13,0	23,40	224	149	0.0286375	0.181894	0.0,0.077	0.273,0.0	-0.098	40635_2	FALSE	1
ENSG00000116898.12	40636	40636_1	human	HEK293T	MRPS15	chr1	-	36457925	36457981	36456186	36456378	36461263	36461312	126952	1,3	2,1	2,6	0,0	131	75	0.00326378	0.0581757	0.223,0.632	1.0,1.0	-0.573	40636_1	FALSE	1
ENSG00000116898.12	40636	40636_10	human	kcytes	MRPS15	chr1	-	36460692	36460776	36457922	36457981	36463805	36463850	142886	5,2	16,12	0,0	11,4	233	149	0.00131382	0.0177729	0.167,0.096	0.0,0.0	0.132	40636_10	FALSE	1
ENSG00000116898.12	40636	40636_2	human	HEK293T	MRPS15	chr1	-	36460691	36460773	36456186	36456378	36461263	36461312	126963	5,0	2,1	2,14	0,0	157	75	0.00239098	0.0472497	0.544,0.0	1.0,1.0	-0.728	40636_2	FALSE	1
ENSG00000116898.12	40636	40636_3	human	bjFibro	MRPS15	chr1	-	36461263	36461312	36457922	36457981	36463805	36463850	46896	90,93	4,5	28,33	1,0	98	49	0.0112212	0.173387	0.918,0.903	0.933,1.0	-0.056	40636_3	FALSE	1
ENSG00000116898.12	40636	40636_4	human	hepg2	MRPS15	chr1	-	36462087	36462163	36457922	36457981	36463805	36463850	56792	97208	3,7	103,95	0,0	175	99	0.0027599	0.0577694	0.948,0.944	1.0,1.0	-0.054	40636_4	FALSE	1
ENSG00000116898.12	40636	40636_5	human	hepg2	MRPS15	chr1	-	36460483	36460776	36457922	36457981	36461263	36461312	110945	315565	3,9	246197	0,1	392	99	0.00551385	0.0930613	0.964,0.941	1.0,0.98	-0.038	40636_5	FALSE	1
ENSG00000116898.12	40636	40636_7	human	k562	MRPS15	chr1	-	36462087	36462167	36461263	36461312	36463805	36463850	131885	519472	9,13	299302	14,14	179	99	0.0158485	0.184032	0.97,0.953	0.922,0.923	0.039	40636_7	FALSE	1
ENSG00000116898.12	40636	40636_8	human	kcytes	MRPS15	chr1	-	36460691	36460776	36456186	36456378	36462087	36462163	66579	8,2	6,0	1,5	0,0	234	149	0.00069996	0.0110272	0.459,1.0	1.0,1.0	-0.27	40636_8	FALSE	1
ENSG00000116898.12	40636	40636_9	human	kcytes	MRPS15	chr1	-	36460483	36460776	36457922	36457981	36463805	36463850	142878	5,2	16,12	0,0	11,4	442	149	0.00783142	0.0684879	0.095,0.053	0.0,0.0	0.074	40636_9	FALSE	1
ENSG00000116906.13	40638	40638_1	human	HEK293T	GNPAT	chr1	+	231262722	231262852	231260506	231260683	231265292	231265420	37109	553561	10,8	311306	11,17	205	75	0.00111375	0.027526	0.953,0.962	0.912,0.868	0.068	40638_1	TRUE	1
ENSG00000116906.13	40638	40638_10	human	k562	GNPAT	chr1	+	231265711	231265787	231265292	231265420	231266013	231266091	37439	125100	2,0	101,87	3,5	175	99	0.00839676	0.118952	0.972,1.0	0.95,0.908	0.057	40638_10	TRUE	1
ENSG00000116906.13	40638	40638_11	human	k562	GNPAT	chr1	+	231265745	231265787	231265292	231265420	231266013	231266091	118184	35,33	2,0	32,27	3,5	141	99	0.00765372	0.112041	0.925,1.0	0.882,0.791	0.126	40638_11	TRUE	1
ENSG00000116906.13	40638	40638_12	human	k562	GNPAT	chr1	+	231269862	231269952	231267679	231267911	231270757	231271000	118186	4,2	2,2	6,1	0,1	189	99	0.00524833	0.0861495	0.512,0.344	1.0,0.344	-0.244	40638_12	TRUE	1
ENSG00000116906.13	40638	40638_13	human	kcytes	GNPAT	chr1	+	231258221	231258309	231250960	231251143	231260506	231260683	39156	1,1	146179	6,11	85,90	237	149	1.04e-05	0.00038227	0.004,0.003	0.042,0.071	-0.053	40638_13	TRUE	1
ENSMUSG00000031985.9	40638	40638_14	mouse	actb_d1	Gnpat	chr8	+	124878065	124878196	124877434	124877510	124878512	124878664	71249	0,2,0	277281242	8,2,10	113,153,78	280	149	0.00116293	0.0171386	0.0,0.004,0.0	0.036,0.007,0.064	-0.034	40638_14	TRUE	1
ENSG00000116906.13	40638	40638_2	human	HEK293T	GNPAT	chr1	+	231262722	231263101	231260506	231260683	231265292	231265420	114917	323364	10,8	206190	11,17	454	75	0.00250008	0.0485919	0.842,0.883	0.756,0.649	0.16	40638_2	TRUE	1
ENSG00000116906.13	40638	40638_6	human	HEK293T	GNPAT	chr1	+	231274167	231274380	231273921	231274062	231275220	231275320	114930	3,6	209257	19,6	96101	288	75	6.16e-05	0.00319252	0.004,0.006	0.049,0.015	-0.027	40638_6	TRUE	1
ENSG00000116906.13	40638	40638_7	human	HEK293T	GNPAT	chr1	+	231274167	231274432	231273921	231274062	231275220	231275320	114931	3,6	209257	19,6	96101	340	75	0.000520091	0.0158734	0.003,0.005	0.042,0.013	-0.024	40638_7	TRUE	1
ENSG00000116906.13	40638	40638_8	human	hepg2	GNPAT	chr1	+	231269862	231270087	231267679	231267911	231270757	231271000	100713	24,47	2,4	24,25	0,1	324	99	0.00350551	0.0681391	0.786,0.782	1.0,0.884	-0.158	40638_8	TRUE	1
ENSG00000116918.15	40639	40639_2	human	k562	TSNAX	chr1	+	231563464	231563708	231561127	231561255	231564527	231566524	127934	36,42	273321	47,37	151124	343	99	3.04e-05	0.00181613	0.037,0.036	0.082,0.079	-0.044	40639_2	FALSE	1
ENSG00000116922.15	40640	40640_1	human	bjFibro	C1orf109	chr1	-	37691458	37691581	37690333	37690438	37692029	37692216	36397	3,4	4,1	3,5	0,0	172	49	1.41e-07	3.54e-05	0.176,0.533	1.0,1.0	-0.645	40640_1	FALSE	1
ENSG00000116962.15	40642	40642_1	human	HEK293T	NID1	chr1	-	236013410	236013560	236011920	236012043	236024069	236024213	24376	724500	9,3	355457	14,6	225	75	0.0117441	0.142555	0.964,0.982	0.894,0.962	0.045	40642_1	FALSE	1
ENSG00000116962.15	40642	40642_2	human	HEK293T	NID1	chr1	-	236017147	236017273	236011920	236012043	236024069	236024213	24378	484338	9,3	240276	14,6	201	75	0.00817841	0.110882	0.953,0.977	0.865,0.945	0.06	40642_2	FALSE	1
ENSG00000116977.19	40643	40643_3	human	k562	LGALS8	chr1	+	236542919	236543040	236542760	236542787	236543559	236543648	128100	118,82	92,72	120,97	26,21	220	99	1.32e-10	4.89e-08	0.366,0.339	0.675,0.675	-0.323	40643_3	TRUE	1
ENSG00000116984.15	40646	40646_1	human	hepg2	MTR	chr1	+	236861124	236861277	236859832	236859922	236862235	236862343	35782	112226	1,7	76,63	8,7	252	99	0.000588719	0.0193904	0.978,0.927	0.789,0.78	0.168	40646_1	TRUE	1
ENSG00000116984.15	40646	40646_2	human	kcytes	MTR	chr1	+	236811644	236811701	236810502	236810595	236812737	236812844	42377	0,1	50,68	0,6	35,37	206	149	0.0290914	0.184037	0.0,0.011	0.0,0.105	-0.047	40646_2	TRUE	1
ENSG00000116984.15	40646	40646_3	human	kcytes	MTR	chr1	+	236831965	236832078	236829188	236829268	236835546	236835687	42379	71118	1,0	85,54	2,4	262	149	0.0126352	0.0985035	0.976,1.0	0.96,0.885	0.066	40646_3	TRUE	1
ENSG00000116984.15	40646	40646_4	human	kcytes	MTR	chr1	+	236831971	236832078	236829188	236829268	236835546	236835687	128845	32,53	1,0	33,18	2,4	256	149	0.0017209	0.0218348	0.949,1.0	0.906,0.724	0.159	40646_4	TRUE	1
ENSG00000116984.15	40646	40646_5	human	kcytes	MTR	chr1	+	236840154	236840308	236838413	236838599	236850343	236850523	128846	0,0	44,57	4,8	32,34	303	149	3.87e-05	0.00112536	0.0,0.0	0.058,0.104	-0.081	40646_5	TRUE	1
ENSMUSG00000021311.9	40646	40646_6	mouse	actb_d1	Mtr	chr13	-	12227683	12227869	12225461	12225641	12230944	12231085	24510	101176181	8,2,1	132,130,61	0,0,0	335	149	0.00252339	0.0323774	0.849,0.975,0.988	1.0,1.0,1.0	-0.063	40646_6	TRUE	1
ENSMUSG00000021311.9	40646	40646_7	mouse	actb_d1	Mtr	chr13	-	12249844	12249914	12247892	12247985	12250601	12250691	24514	157134139	1,4,2	148,150,44	6,7,9	219	149	0.00028639	0.00535855	0.991,0.958,0.979	0.944,0.936,0.769	0.093	40646_7	TRUE	1
ENSG00000116991.12	40649	40649_2	human	kcytes	SIPA1L2	chr1	-	232445528	232445786	232443601	232443685	232460886	232461161	61137	51,27	0,4	204150	0,0	407	149	0.0314996	0.195428	1.0,0.712	1.0,1.0	-0.144	40649_2	FALSE	1
ENSG00000116991.12	40649	40649_3	human	kcytes	SIPA1L2	chr1	-	232533489	232533583	232513856	232515608	232629868	232630122	61142	0,0	8,3	10,13	9,7	243	149	1.79e-07	1.2e-05	0.0,0.0	0.405,0.532	-0.469	40649_3	FALSE	1
ENSG00000116991.12	40649	40649_4	human	kcytes	SIPA1L2	chr1	-	232574173	232574222	232513856	232515608	232629868	232630133	61145	10,4	8,3	47,33	9,7	198	149	0.00718441	0.0642284	0.485,0.501	0.797,0.78	-0.295	40649_4	FALSE	1
ENSG00000116991.12	40649	40649_5	human	kcytes	SIPA1L2	chr1	-	232574173	232574222	232533489	232533583	232629868	232630133	61147	2,4	0,0	39,30	4,8	198	149	0.000499939	0.00854422	1.0,1.0	0.88,0.738	0.191	40649_5	FALSE	1
ENSG00000116991.12	40649	40649_6	human	kcytes	SIPA1L2	chr1	-	232533342	232533583	232513856	232515608	232629868	232630122	139924	0,0	8,3	3,6	9,7	390	149	0.000194087	0.00409417	0.0,0.0	0.113,0.247	-0.18	40649_6	FALSE	1
ENSG00000117000.9	40651	40651_2	human	kcytes	RLF	chr1	+	40231516	40231658	40222573	40222710	40235791	40240921	60592	67,58	8,5	131158	4,2	291	149	0.00084927	0.0127521	0.811,0.856	0.944,0.976	-0.126	40651_2	TRUE	1
ENSG00000117000.9	40651	40651_3	human	kcytes	RLF	chr1	+	40222555	40222710	40202411	40202614	40235791	40240921	139662	9,5	0,0	5,2	0,4	304	149	0.00607788	0.056593	1.0,1.0	1.0,0.197	0.401	40651_3	TRUE	1
ENSG00000117000.9	40651	40651_4	human	kcytes	RLF	chr1	+	40222582	40222710	40202411	40202614	40235791	40240921	139664	8,3	0,0	3,4	0,4	277	149	0.00550685	0.0524687	1.0,1.0	1.0,0.35	0.325	40651_4	TRUE	1
ENSMUSG00000049878.13	40651	40651_6	mouse	fetalLiv	Rlf	chr4	-	121188214	121188296	121170617	121170820	121214834	121215084	11097	53,9,25	0,0,0	23,27,30	6,4,3	131	49	3.02e-08	3.14e-06	1.0,1.0,1.0	0.589,0.716,0.789	0.302	40651_6	TRUE	1
ENSMUSG00000049878.13	40651	40651_8	mouse	actb_d1	Rlf	chr4	-	121188969	121189115	121188214	121188296	121190103	121190258	54791	0,2,2	26,61,30	5,6,0	49,27,29	295	149	0.0173494	0.148951	0.0,0.016,0.033	0.049,0.101,0.0	-0.034	40651_8	TRUE	1
ENSMUSG00000039783.15	40652	40652_1	mouse	actb_d1	Kmo	chr1	+	175633465	175633619	175632025	175632273	175637508	175637565	21043	16,36,29	37,117,76	51,43,50	58,94,26	303	149	0.00129139	0.0187127	0.175,0.131,0.158	0.302,0.184,0.486	-0.169	40652_1	FALSE	1
ENSG00000117010.17	40653	40653_1	human	bjFibro	ZNF684	chr1	+	40533142	40533181	40531636	40531787	40540585	40540712	37522	8,9	2,5	3,1	0,0	88	49	5.68e-06	0.000740593	0.69,0.501	1.0,1.0	-0.405	40653_1	FALSE	1
ENSG00000117010.17	40653	40653_3	human	kcytes	ZNF684	chr1	+	40532025	40532146	40531721	40531787	40533142	40533181	135646	1,0	3,10	1,4	1,4	270	149	0.00126202	0.0172383	0.155,0.0	0.356,0.356	-0.278	40653_3	FALSE	1
ENSG00000117013.17	40654	40654_1	human	k562	KCNQ4	chr1	+	40824096	40824258	40822313	40822402	40831083	40831304	41008	6,5	0,0	6,3	3,2	261	99	6.3e-06	0.000500016	1.0,1.0	0.431,0.363	0.603	40654_1	FALSE	1
ENSMUSG00000019699.16	40656	40656_1	mouse	actb_d1	Akt3	chr1	-	177046066	177046158	177043774	177043862	177050037	177050252	64987	8,7,0	32,67,41	0,3,0	35,48,9	241	149	0.00320248	0.0392591	0.134,0.061,0.0	0.0,0.037,0.0	0.053	40656_1	FALSE	1
ENSMUSG00000019699.16	40656	40656_2	mouse	actb_d1	Akt3	chr1	-	177070959	177071191	177067210	177067333	177078773	177078842	64989	0,3,5	130180190	10,11,16	139108104	381	149	3.48e-07	1.55e-05	0.0,0.006,0.01	0.027,0.038,0.057	-0.035	40656_2	FALSE	1
ENSMUSG00000019699.16	40656	40656_3	mouse	actb_d1	Akt3	chr1	-	177173321	177173454	177130970	177131096	177248675	177248881	64996	2,2,0	37,92,85	7,6,2	78,85,34	282	149	0.00459197	0.0525652	0.028,0.011,0.0	0.045,0.036,0.03	-0.024	40656_3	FALSE	1
ENSG00000117054.15	40658	40658_10	human	k562	ACADM	chr1	+	75733527	75733628	75732837	75732922	75734790	75734871	35298	17581736	53,46	775829	75,39	200	99	4.06e-07	4.83e-05	0.943,0.949	0.836,0.913	0.071	40658_10	FALSE	1
ENSG00000117054.15	40658	40658_3	human	HEK293T	ACADM	chr1	+	75734790	75734869	75732852	75732922	75739979	75740110	34947	35,58	0,1	38,37	1,5	154	75	0.00334528	0.0592209	1.0,0.966	0.949,0.783	0.117	40658_3	FALSE	1
ENSG00000117054.15	40658	40658_4	human	HEK293T	ACADM	chr1	+	75734790	75734875	75732852	75732922	75739979	75740110	34950	85127	0,1	97,83	1,5	160	75	0.0185079	0.194954	1.0,0.983	0.978,0.886	0.06	40658_4	FALSE	1
ENSG00000117054.15	40658	40658_5	human	HEK293T	ACADM	chr1	+	75742167	75744391	75739979	75740110	75745834	75745914	34953	205128	0,0	146132	0,6	2299	75	0.000608425	0.0176831	1.0,1.0	1.0,0.418	0.291	40658_5	FALSE	1
ENSG00000117054.15	40658	40658_6	human	hepg2	ACADM	chr1	+	75786699	75786854	75786032	75786274	75787496	75787575	100061	16,32	225373	19,22	135128	254	99	0.00947428	0.136491	0.027,0.032	0.052,0.063	-0.028	40658_6	FALSE	1
ENSG00000117054.15	40658	40658_8	human	hepg2	ACADM	chr1	+	75786699	75786916	75786032	75786274	75787496	75787575	100064	13,31	225373	20,22	135128	316	99	0.00242937	0.0528006	0.018,0.025	0.044,0.051	-0.026	40658_8	FALSE	1
ENSG00000117069.15	40659	40659_1	human	kcytes	ST6GALNAC5	chr1	+	77050257	77050365	77044203	77044613	77062974	77067546	60256	125146	4,3	97,75	2,11	257	149	0.0291122	0.184132	0.948,0.966	0.966,0.798	0.075	40659_1	FALSE	1
ENSG00000117069.15	40659	40659_2	human	kcytes	ST6GALNAC5	chr1	+	76996789	76996871	76995456	76995520	77050257	77050365	139561	0,5	2,1	1,1	0,1	231	149	0.00924167	0.077675	0.0,0.763	1.0,0.392	-0.314	40659_2	FALSE	1
ENSMUSG00000015355.13	40661	40661_2	mouse	actb_d1	Cd48	chr1	+	171699383	171699601	171682009	171682166	171704797	171705258	57776	6,8,6	6,2,0	3,6,10	0,0,0	367	149	1.06e-05	0.000324907	0.289,0.619,1.0	1.0,1.0,1.0	-0.364	40661_2	FALSE	1
ENSG00000117114.21	40662	40662_1	human	HEK293T	ADGRL2	chr1	+	81966057	81966183	81955766	81956060	81966403	81966435	22547	604438	6,2	242280	7,12	201	75	0.000123695	0.00536612	0.974,0.988	0.928,0.897	0.068	40662_1	TRUE	1
ENSG00000117114.21	40662	40662_10	human	kcytes	ADGRL2	chr1	+	81773494	81773538	81761810	81761852	81836884	81837057	117255	0,0	8,18	33,45	322241	193	149	0.000172716	0.00373584	0.0,0.0	0.073,0.126	-0.1	40662_10	TRUE	1
ENSG00000117114.21	40662	40662_11	human	kcytes	ADGRL2	chr1	+	81890412	81890560	81836884	81837057	81907016	81907230	117262	0,8	60,40	11,6	504383	297	149	0.0304485	0.190463	0.0,0.091	0.011,0.008	0.036	40662_11	TRUE	1
ENSG00000117114.21	40662	40662_12	human	kcytes	ADGRL2	chr1	+	81966015	81966183	81955876	81956060	81966403	81966435	117269	25,32	0,0	457358	14,6	317	149	0.00629003	0.0581163	1.0,1.0	0.939,0.966	0.048	40662_12	TRUE	1
ENSMUSG00000028184.12	40662	40662_15	mouse	fetalLiv	Adgrl2	chr3	-	148821279	148821408	148815585	148817928	148822954	148823051	24400	2,0,5	8,3,2	0,0,0	14,7,5	178	49	0.00972822	0.0917297	0.064,0.0,0.408	0.0,0.0,0.0	0.157	40662_15	TRUE	1
ENSMUSG00000028184.12	40662	40662_16	mouse	fetalLiv	Adgrl2	chr3	-	148865599	148865709	148858732	148859533	148890411	148890625	24408	43,25,33	0,0,0	21,20,21	0,0,5	159	49	0.0243735	0.182663	1.0,1.0,1.0	1.0,1.0,0.564	0.145	40662_16	TRUE	1
ENSG00000117114.21	40662	40662_3	human	HEK293T	ADGRL2	chr1	+	81987288	81987341	81985258	81985355	81990390	81991794	22555	97,63	173130	23,20	96,98	128	75	3.18e-05	0.00189583	0.247,0.221	0.123,0.107	0.119	40662_3	TRUE	1
ENSG00000117114.21	40662	40662_4	human	HEK293T	ADGRL2	chr1	+	81966057	81966188	81955766	81956060	81966403	81966609	108652	313218	6,2	131147	7,12	206	75	0.000195349	0.00765562	0.95,0.975	0.872,0.817	0.118	40662_4	TRUE	1
ENSG00000117114.21	40662	40662_5	human	HEK293T	ADGRL2	chr1	+	81987288	81987341	81985258	81985355	81988199	81988426	108653	37,13	1,0	7,9	3,5	128	75	3.58e-06	0.000317512	0.956,1.0	0.578,0.513	0.432	40662_5	TRUE	1
ENSG00000117114.21	40662	40662_6	human	hepg2	ADGRL2	chr1	+	81952986	81953025	81951956	81952142	81955876	81956060	19832	4,0	58,63	8,3	25,28	138	99	0.000998165	0.0282538	0.047,0.0	0.187,0.071	-0.106	40662_6	TRUE	1
ENSG00000117114.21	40662	40662_7	human	kcytes	ADGRL2	chr1	+	81811842	81811923	81800986	81801068	81836884	81837057	23733	0,0	4,10	5,1	5,4	230	149	8.06e-05	0.0020428	0.0,0.0	0.393,0.139	-0.266	40662_7	TRUE	1
ENSG00000117114.21	40662	40662_8	human	kcytes	ADGRL2	chr1	+	81989656	81989709	81986900	81987029	81990390	81992196	23754	0,1	1,1	4,6	9,11	202	149	0.0109604	0.0883912	0.0,0.425	0.247,0.287	-0.055	40662_8	TRUE	1
ENSG00000117114.21	40662	40662_9	human	kcytes	ADGRL2	chr1	+	81721056	81721200	81699769	81699808	81761810	81762544	117253	1,1	8,22	38,35	295249	293	149	0.024951	0.164013	0.06,0.023	0.061,0.067	-0.023	40662_9	TRUE	1
ENSG00000117118.10	40664	40664_1	human	k562	SDHB	chr1	-	17027759	17027865	17023972	17024074	17028653	17028736	131478	1,3	2,3	4,3	0,0	205	99	2.08e-07	2.76e-05	0.194,0.326	1.0,1.0	-0.74	40664_1	FALSE	1
ENSG00000117118.10	40664	40664_2	human	k562	SDHB	chr1	-	17027792	17027865	17023972	17024074	17028653	17028736	131479	0,4	2,3	1,3	0,0	172	99	3.59e-07	4.37e-05	0.0,0.434	1.0,1.0	-0.783	40664_2	FALSE	1
ENSG00000117122.14	40665	40665_1	human	kcytes	MFAP2	chr1	-	16977108	16977195	16976896	16976923	16978236	16978276	49430	363383	7,14	156147	0,2	236	149	0.00305793	0.0337374	0.97,0.945	1.0,0.979	-0.032	40665_1	FALSE	1
ENSG00000117122.14	40665	40665_2	human	kcytes	MFAP2	chr1	-	16977108	16977198	16976707	16976923	16978236	16978314	49431	744728	7,14	270256	0,2	239	149	0.0315441	0.195626	0.985,0.97	1.0,0.988	-0.016	40665_2	FALSE	1
ENSG00000117122.14	40665	40665_3	human	kcytes	MFAP2	chr1	-	16977108	16977261	16976707	16976923	16978236	16978314	133263	349363	7,14	131137	0,2	302	149	0.00249941	0.028932	0.961,0.927	1.0,0.971	-0.042	40665_3	FALSE	1
ENSG00000117139.18	40667	40667_1	human	k562	KDM5B	chr1	-	202766925	202767051	202764048	202764145	202773117	202773288	53781	321329	5,14	299261	15,18	225	99	0.0173686	0.195422	0.966,0.912	0.898,0.864	0.058	40667_1	FALSE	1
ENSG00000117139.18	40667	40667_2	human	k562	KDM5B	chr1	-	202766925	202767060	202764048	202764145	202773117	202773284	53782	634655	5,14	595520	15,18	234	99	0.01725	0.194739	0.982,0.952	0.944,0.924	0.033	40667_2	FALSE	1
ENSG00000117143.14	40668	40668_3	human	kcytes	UAP1	chr1	+	162562472	162562584	162561721	162561777	162566011	162566348	125889	28,32	238276	13,12	189182	261	149	0.0259688	0.16901	0.063,0.062	0.038,0.036	0.026	40668_3	TRUE	1
ENSG00000117143.14	40668	40668_4	human	kcytes	UAP1	chr1	+	162592734	162592781	162590322	162590511	162597791	162597858	125902	38,20	39,50	26,22	15,14	196	149	0.00778568	0.0681702	0.426,0.233	0.569,0.544	-0.227	40668_4	TRUE	1
ENSG00000117143.14	40668	40668_5	human	kcytes	UAP1	chr1	+	162592734	162592782	162590322	162590511	162597791	162597858	125903	185182	39,50	109121	15,14	197	149	0.00522705	0.0503633	0.782,0.734	0.846,0.867	-0.099	40668_5	TRUE	1
ENSG00000117151.13	40670	40670_1	human	kcytes	CTBS	chr1	-	84570581	84570720	84565840	84566012	84574238	84574440	57127	87,75	0,0	65,57	3,5	288	149	0.0002899	0.00558731	1.0,1.0	0.918,0.855	0.113	40670_1	TRUE	1
ENSMUSG00000028189.12	40670	40670_2	mouse	fetalLiv	Ctbs	chr3	+	146454162	146454485	146450477	146450630	146454947	146455156	21844	86106118	0,1,2	48116103	4,7,3	372	49	0.000135597	0.00324447	1.0,0.933,0.886	0.613,0.686,0.819	0.234	40670_2	TRUE	1
ENSMUSG00000028189.12	40670	40670_3	mouse	fetalLiv	Ctbs	chr3	+	146454346	146454485	146450469	146450630	146454947	146455156	21845	102133109	0,1,2	61113128	4,7,3	188	49	0.000167588	0.00384798	1.0,0.972,0.934	0.799,0.808,0.917	0.127	40670_3	TRUE	1
ENSG00000117153.16	40672	40672_1	human	hepg2	KLHL12	chr1	-	202893238	202893425	202891119	202892659	202894183	202894282	30966	137285	6,12	101108	1,1	286	99	0.00132469	0.0344315	0.888,0.892	0.972,0.974	-0.083	40672_1	TRUE	1
ENSG00000117153.16	40672	40672_2	human	hepg2	KLHL12	chr1	-	202893238	202893344	202891119	202892659	202894183	202894282	99994	43,88	6,12	26,31	1,1	205	99	0.003852	0.0726077	0.776,0.78	0.926,0.937	-0.153	40672_2	TRUE	1
ENSG00000117153.16	40672	40672_3	human	hepg2	KLHL12	chr1	-	202893238	202893419	202891119	202892659	202894183	202894282	99995	41,86	6,12	27,31	1,1	280	99	0.00359852	0.0693695	0.707,0.717	0.905,0.916	-0.199	40672_3	TRUE	1
ENSMUSG00000026455.14	40672	40672_5	mouse	fetalLiv	Klhl12	chr1	+	134460847	134461248	134458465	134458666	134463826	134466570	49574	4,5,5	99,91,107	14,19,12	73,93,107	450	49	0.0110376	0.100722	0.004,0.006,0.005	0.02,0.022,0.012	-0.013	40672_5	TRUE	1
ENSMUSG00000026455.14	40672	40672_6	mouse	actb_d1	Klhl12	chr1	+	134463826	134463980	134458427	134458666	134472393	134472543	17485	31,36,34	2,0,5	28,24,16	0,0,0	303	149	0.0021989	0.0290253	0.884,1.0,0.77	1.0,1.0,1.0	-0.115	40672_6	TRUE	1
ENSG00000117155.17	40674	40674_1	human	HEK293T	SSX2IP	chr1	-	84680337	84680387	84670645	84670815	84690153	84690468	94578	2,3	2,0	0,0	1,2	125	75	2.42e-05	0.0015169	0.375,1.0	0.0,0.0	0.688	40674_1	TRUE	1
ENSG00000117155.17	40674	40674_2	human	HEK293T	SSX2IP	chr1	-	84680337	84680387	84670645	84670815	84690370	84690461	94579	3,7	7,2	1,2	10,9	125	75	0.00875507	0.116164	0.205,0.677	0.057,0.118	0.354	40674_2	TRUE	1
ENSG00000117155.17	40674	40674_3	human	bjFibro	SSX2IP	chr1	-	84680337	84680387	84671188	84671308	84690370	84690461	70415	4,5	8,13	0,1	1,4	99	49	0.00779462	0.137034	0.198,0.16	0.0,0.11	0.124	40674_3	TRUE	1
ENSG00000117155.17	40674	40674_4	human	hepg2	SSX2IP	chr1	-	84671176	84671308	84670645	84670815	84690370	84690461	84637	22,21	1,5	8,12	0,0	231	99	0.000180994	0.00812809	0.904,0.643	1.0,1.0	-0.226	40674_4	TRUE	1
ENSG00000117155.17	40674	40674_5	human	k562	SSX2IP	chr1	-	84671188	84671250	84670645	84670815	84680337	84680387	148423	2,4	5,7	0,1	3,4	161	99	0.00519902	0.0855638	0.197,0.26	0.0,0.133	0.162	40674_5	TRUE	1
ENSG00000117155.17	40674	40674_6	human	k562	SSX2IP	chr1	-	84671188	84671250	84670645	84670815	84690370	84690461	148425	3,4	21,16	0,1	18,10	161	99	0.00611393	0.095833	0.081,0.133	0.0,0.058	0.078	40674_6	TRUE	1
ENSG00000117155.17	40674	40674_7	human	k562	SSX2IP	chr1	-	84680337	84680387	84671176	84671250	84690153	84690468	148427	8,13	4,0	6,2	0,0	149	99	0.0128389	0.159773	0.571,1.0	1.0,1.0	-0.215	40674_7	TRUE	1
ENSG00000117155.17	40674	40674_8	human	kcytes	SSX2IP	chr1	-	84671188	84671308	84670645	84670815	84680337	84680387	99361	6,2	0,0	2,1	0,3	269	149	0.0162527	0.118984	1.0,1.0	1.0,0.156	0.422	40674_8	TRUE	1
ENSMUSG00000036825.12	40674	40674_9	mouse	fetalLiv	Ssx2ip	chr3	+	146414695	146414799	146404685	146404935	146417606	146417790	11478	31,34,65	119,76,107	55,42,59	177168199	153	49	0.0168474	0.138145	0.077,0.125,0.163	0.091,0.074,0.087	0.038	40674_9	TRUE	1
ENSG00000117226.12	40678	40678_1	human	kcytes	GBP3	chr1	-	89020352	89020743	89015342	89015414	89022683	89022803	93596	141199	4,2	141,95	0,0	540	149	0.0168818	0.122506	0.907,0.965	1.0,1.0	-0.064	40678_1	FALSE	1
ENSG00000117226.12	40678	40678_2	human	lncap	GBP3	chr1	-	89020125	89020211	89015286	89015414	89020531	89020743	73078	3,0	3,2	3,3	0,1	135	49	0.000358071	0.0278832	0.266,0.0	1.0,0.521	-0.627	40678_2	FALSE	1
ENSG00000117226.12	40678	40678_3	human	lncap	GBP3	chr1	-	89020129	89020211	89015319	89015414	89020531	89020743	73079	2,0	3,2	3,2	0,1	131	49	0.000200144	0.0191235	0.2,0.0	1.0,0.428	-0.614	40678_3	FALSE	1
ENSMUSG00000028758.12	40681	40681_1	mouse	fetalLiv	Kif17	chr4	+	138277795	138278248	138274966	138275156	138281356	138281466	16668	24,132,88	0,0,6	20,13,5	0,0,0	502	49	0.00487072	0.05419	1.0,1.0,0.589	1.0,1.0,1.0	-0.137	40681_1	FALSE	1
ENSMUSG00000028758.12	40681	40681_2	mouse	fetalLiv	Kif17	chr4	+	138278071	138278248	138274966	138275156	138281356	138281466	16669	24,40,32	0,0,6	5,5,2	0,0,0	226	49	0.0056749	0.0609279	1.0,1.0,0.536	1.0,1.0,1.0	-0.155	40681_2	FALSE	1
ENSG00000117262.19	40682	40682_1	human	kcytes	GPR89A	chr1	+	145645646	145645743	145643868	145643978	145646183	145646272	44273	3,4	0,0	2,3	4,0	246	149	0.00716562	0.0641071	1.0,1.0	0.232,1.0	0.384	40682_1	TRUE	1
ENSMUSG00000028096.13	40682	40682_2	mouse	actb_d1	Gpr89	chr3	-	96894231	96894415	96893497	96893604	96897332	96897436	26713	0,9,13	68154141	6,16,13	114,87,49	333	149	0.00296289	0.0367758	0.0,0.025,0.04	0.023,0.076,0.106	-0.047	40682_2	TRUE	1
ENSG00000117280.13	40684	40684_3	human	k562	RAB29	chr1	-	205772495	205772567	205771471	205771653	205774832	205775086	52188	47,54	7,0	45,46	1,0	171	99	0.00450098	0.0772489	0.795,1.0	0.963,1.0	-0.084	40684_3	TRUE	1
ENSG00000117280.13	40684	40684_4	human	k562	RAB29	chr1	-	205774832	205774958	205772495	205772567	205775272	205775482	126298	18,17	2,2	17,15	1,0	225	99	0.0118825	0.151555	0.798,0.789	0.882,1.0	-0.147	40684_4	TRUE	1
ENSG00000117280.13	40684	40684_5	human	k562	RAB29	chr1	-	205774832	205775086	205772495	205772567	205775401	205775440	126300	70,77	0,1	60,78	4,1	353	99	0.0169966	0.192744	1.0,0.956	0.808,0.956	0.096	40684_5	TRUE	1
ENSG00000117298.16	40686	40686_1	human	HEK293T	ECE1	chr1	-	21279190	21279332	21260270	21260392	21345375	21345504	33684	59,23	0,0	37,23	2,4	217	75	8.69e-05	0.0041174	1.0,1.0	0.865,0.665	0.235	40686_1	TRUE	1
ENSG00000117298.16	40686	40686_2	human	k562	ECE1	chr1	-	21233323	21233823	21227930	21228041	21235849	21235927	116528	32,16	2,1	27,6	0,0	599	99	0.00714116	0.106779	0.726,0.726	1.0,1.0	-0.274	40686_2	TRUE	1
ENSG00000117298.16	40686	40686_3	human	kcytes	ECE1	chr1	-	21275067	21275195	21272834	21272911	21279190	21279549	124593	0,0	374398	11,13	228175	277	149	8.17e-05	0.00206738	0.0,0.0	0.025,0.038	-0.032	40686_3	TRUE	1
ENSMUSG00000057530.14	40686	40686_4	mouse	fetalLiv	Ece1	chr4	+	137905069	137905155	137862236	137862381	137913767	137913854	10649	3,0,0	15,3,13	7,3,1	9,8,5	135	49	0.00165691	0.0236095	0.068,0.0,0.0	0.22,0.12,0.068	-0.113	40686_4	TRUE	1
ENSG00000117305.15	40687	40687_1	human	HEK293T	HMGCL	chr1	-	23810735	23810799	23808134	23808323	23814189	23814321	34929	25,38	0,2	29,23	3,6	139	75	0.00263576	0.0503082	1.0,0.911	0.839,0.674	0.199	40687_1	TRUE	1
ENSG00000117308.15	40688	40688_2	human	k562	GALE	chr1	-	23799859	23800119	23799365	23799436	23800386	23800402	75335	10,22	1,2	2,4	0,0	359	99	0.00801129	0.115377	0.734,0.752	1.0,1.0	-0.257	40688_2	FALSE	1
ENSG00000117308.15	40688	40688_3	human	k562	GALE	chr1	-	23799859	23800119	23799365	23799436	23800711	23800773	75336	10,22	90,85	2,4	54,75	359	99	0.000306016	0.0110851	0.03,0.067	0.01,0.014	0.037	40688_3	FALSE	1
ENSG00000117308.15	40688	40688_4	human	k562	GALE	chr1	-	23800035	23800119	23799365	23799436	23800386	23800402	137934	1,0	1,2	2,1	0,0	183	99	1.73e-06	0.000167765	0.351,0.0	1.0,1.0	-0.825	40688_4	FALSE	1
ENSG00000117308.15	40688	40688_5	human	kcytes	GALE	chr1	-	23798886	23799012	23798116	23798730	23799365	23799436	78202	502516	49,59	364300	51,53	275	149	0.0272846	0.175351	0.847,0.826	0.795,0.754	0.062	40688_5	FALSE	1
ENSMUSG00000026616.16	40690	40690_1	mouse	actb_d1	Cr2	chr1	-	195174046	195174103	195170990	195171170	195176552	195176716	66017	8,8,9	0,9,20	4,4,1	49,35,12	206	149	7.05e-05	0.00162911	1.0,0.391,0.246	0.056,0.076,0.057	0.483	40690_1	FALSE	1
ENSMUSG00000016493.13	40691	40691_10	mouse	fetalLiv	Cd46	chr1	-	195075509	195075557	195068126	195068168	195077653	195077836	23823	27,1,9	0,0,0	3,7,7	2,0,3	97	49	0.00206766	0.0280104	1.0,1.0,1.0	0.431,1.0,0.541	0.343	40691_10	TRUE	1
ENSG00000117335.21	40691	40691_4	human	hepg2	CD46	chr1	+	207767698	207767823	207767012	207767195	207770320	207770362	100892	305586	117209	168149	189124	224	99	1.2e-11	6.4e-09	0.535,0.553	0.282,0.347	0.23	40691_4	TRUE	1
ENSG00000117335.21	40691	40691_5	human	k562	CD46	chr1	+	207770320	207770362	207767012	207767823	207783291	207783330	37877	873874	4,4	635597	13,15	141	99	7.89e-05	0.00385727	0.994,0.994	0.972,0.965	0.026	40691_5	TRUE	1
ENSG00000117335.21	40691	40691_6	human	k562	CD46	chr1	+	207769950	207770362	207767778	207767823	207783291	207783330	118447	711823	4,4	475363	13,15	511	99	2.97e-07	3.77e-05	0.972,0.976	0.876,0.824	0.124	40691_6	TRUE	1
ENSG00000117335.21	40691	40691_7	human	k562	CD46	chr1	+	207770327	207770362	207767778	207767823	207783291	207783330	118449	148155	4,4	97,97	13,15	134	99	4.46e-06	0.000373179	0.965,0.966	0.846,0.827	0.129	40691_7	TRUE	1
ENSG00000117335.21	40691	40691_8	human	kcytes	CD46	chr1	+	207767778	207767823	207767012	207767195	207783291	207783330	39630	92,82	0,0	72,40	9,2	194	149	1.5e-05	0.000515263	1.0,1.0	0.86,0.939	0.101	40691_8	TRUE	1
ENSG00000117335.21	40691	40691_9	human	lncap	CD46	chr1	+	207767606	207767651	207767012	207767195	207767778	207767823	30738	3,2	134104	6,6	70,70	94	49	0.00651714	0.170875	0.012,0.01	0.043,0.043	-0.032	40691_9	TRUE	1
ENSG00000117360.13	40692	40692_2	human	kcytes	PRPF3	chr1	+	150330400	150330498	150328319	150328466	150332683	150332767	127302	14,8	118159	9,17	65,65	247	149	0.00549524	0.0523824	0.067,0.029	0.077,0.136	-0.059	40692_2	TRUE	1
ENSG00000117360.13	40692	40692_3	human	kcytes	PRPF3	chr1	+	150342029	150342198	150340397	150340477	150343308	150343452	127306	6,0	140170	10,6	97,87	318	149	0.00158761	0.0204768	0.02,0.0	0.046,0.031	-0.028	40692_3	TRUE	1
ENSMUSG00000015748.13	40692	40692_4	mouse	fetalLiv	Prpf3	chr3	-	95833742	95834200	95832560	95832622	95835353	95835525	50087	295267277	5,2,0	352372437	0,0,0	507	49	0.0104008	0.096278	0.851,0.928,1.0	1.0,1.0,1.0	-0.074	40692_4	TRUE	1
ENSG00000117385.16	40694	40694_1	human	k562	P3H1	chr1	-	42762322	42762346	42759256	42759390	42766506	42767002	60167	14,20	0,0	13,4	2,2	123	99	0.00644335	0.0996174	1.0,1.0	0.84,0.617	0.272	40694_1	FALSE	1
ENSMUSG00000028645.11	40695	40695_1	mouse	actb_d1	Slc2a1	chr4	+	119112082	119112214	119108858	119108972	119120390	119120486	41313	6,6,2	27,110,45	2,0,2	31,80,16	281	149	0.0228069	0.184389	0.105,0.028,0.023	0.033,0.0,0.062	0.02	40695_1	FALSE	1
ENSG00000117408.11	40700	40700_1	human	HEK293T	IPO13	chr1	+	43964268	43964321	43961165	43961262	43966574	43966641	64090	33,42	1,1	26,27	8,0	128	75	0.0182023	0.192617	0.951,0.961	0.656,1.0	0.128	40700_1	TRUE	1
ENSG00000117408.11	40700	40700_2	human	kcytes	IPO13	chr1	+	43957194	43957315	43956559	43956701	43957401	43957549	67360	81,83	0,0	66,45	6,0	270	149	0.00616682	0.0572396	1.0,1.0	0.859,1.0	0.071	40700_2	TRUE	1
ENSG00000117408.11	40700	40700_3	human	kcytes	IPO13	chr1	+	43966929	43967019	43966723	43966782	43967314	43967496	67366	174173	5,3	107,99	11,2	239	149	0.0323851	0.19936	0.956,0.973	0.858,0.969	0.051	40700_3	TRUE	1
ENSMUSG00000033365.14	40700	40700_4	mouse	fetalLiv	Ipo13	chr4	-	117901996	117902076	117901557	117901638	117903120	117903264	24194	7,8,30	68,76,84	0,7,7	122,109,83	129	49	7.43e-07	4.75e-05	0.038,0.038,0.119	0.0,0.024,0.031	0.047	40700_4	TRUE	1
ENSG00000117410.14	40701	40701_1	human	HEK293T	ATP6V0B	chr1	+	43975799	43975848	43974943	43975107	43976089	43976173	53169	689754	16,15	635665	28,23	124	75	0.0137749	0.158853	0.963,0.968	0.932,0.946	0.026	40701_1	FALSE	1
ENSG00000117410.14	40701	40701_2	human	HEK293T	ATP6V0B	chr1	+	43975799	43975847	43974943	43975107	43976089	43976173	122585	239244	16,15	207219	28,23	123	75	0.0124986	0.148505	0.901,0.908	0.818,0.853	0.069	40701_2	FALSE	1
ENSG00000117410.14	40701	40701_5	human	kcytes	ATP6V0B	chr1	+	43976589	43976659	43976301	43976379	43976772	43976823	56038	667645	1,0	902811	13,25	219	149	4.01e-06	0.000171315	0.998,1.0	0.979,0.957	0.031	40701_5	FALSE	1
ENSG00000117411.18	40702	40702_1	human	hepg2	B4GALT2	chr1	+	43985495	43985748	43985277	43985400	43990297	43991170	105050	19,31	2,2	9,20	0,1	352	99	0.0148083	0.183155	0.728,0.813	1.0,0.849	-0.154	40702_1	FALSE	1
ENSG00000117411.18	40702	40702_2	human	k562	B4GALT2	chr1	+	43982816	43982930	43981688	43981924	43984864	43985055	48313	45,37	101,84	24,24	109113	213	99	0.00141759	0.034436	0.172,0.17	0.093,0.09	0.079	40702_2	FALSE	1
ENSG00000117411.18	40702	40702_3	human	kcytes	B4GALT2	chr1	+	43980752	43980957	43979876	43980614	43981108	43981473	133864	12,7	17,13	1,2	9,6	354	149	0.0157483	0.116126	0.229,0.185	0.045,0.123	0.123	40702_3	FALSE	1
ENSG00000117419.16	40703	40703_1	human	HEK293T	ERI3	chr1	-	44247938	44248038	44221069	44221640	44284834	44284907	60852	741927	27,43	871836	69,77	175	75	4.33e-05	0.00241396	0.922,0.902	0.844,0.823	0.079	40703_1	TRUE	1
ENSG00000117419.16	40703	40703_3	human	kcytes	ERI3	chr1	-	44339044	44339322	44319627	44319744	44355259	44355260	141394	609608	5,3	437370	5,16	427	149	0.000435064	0.00769356	0.977,0.986	0.968,0.89	0.052	40703_3	TRUE	1
ENSG00000117419.16	40703	40703_4	human	kcytes	ERI3	chr1	-	44352849	44352925	44319627	44319744	44355259	44355260	141397	25,23	5,3	12,15	5,16	225	149	0.00310719	0.0341039	0.768,0.835	0.614,0.383	0.303	40703_4	TRUE	1
ENSMUSG00000033423.16	40703	40703_5	mouse	actb_d1	Eri3	chr4	+	117587784	117587980	117582599	117582716	117589097	117589157	21757	9,27,27	212338312	36,50,45	320289202	345	149	3.68e-06	0.000127497	0.018,0.033,0.036	0.046,0.07,0.088	-0.039	40703_5	TRUE	1
ENSMUSG00000033423.16	40703	40703_6	mouse	actb_d1	Eri3	chr4	+	117621451	117621560	117615168	117615241	117649306	117649406	61296	10,1,10	203264354	20,13,4	285236114	258	149	0.00354287	0.0425618	0.028,0.002,0.016	0.039,0.031,0.02	-0.015	40703_6	TRUE	1
ENSMUSG00000028692.14	40705	40705_10	mouse	actb_d1	Akr1a1	chr4	-	116645503	116645573	116641857	116641977	116651338	116651680	59664	314442540	8,7,18	427421251	14,16,18	219	149	0.0206292	0.170765	0.964,0.977,0.953	0.954,0.947,0.905	0.029	40705_10	TRUE	1
ENSMUSG00000028692.14	40705	40705_11	mouse	actb_d1	Akr1a1	chr4	-	116645508	116645593	116641857	116641977	116651338	116651396	59666	348816774	8,7,18	628643263	14,16,18	234	149	0.00916313	0.0907234	0.965,0.987,0.965	0.966,0.962,0.903	0.029	40705_11	TRUE	1
ENSG00000117448.14	40705	40705_2	human	hepg2	AKR1A1	chr1	+	45568536	45568684	45568146	45568177	45568926	45568999	103742	235444	15,45	112,99	49,24	247	99	2.22e-07	3.35e-05	0.863,0.798	0.478,0.623	0.28	40705_2	TRUE	1
ENSG00000117448.14	40705	40705_3	human	hepg2	AKR1A1	chr1	+	45568622	45568684	45568146	45568177	45568926	45568999	103743	166303	15,45	74,73	49,24	161	99	2.45e-06	0.000254866	0.872,0.805	0.481,0.652	0.272	40705_3	TRUE	1
ENSG00000117448.14	40705	40705_4	human	kcytes	AKR1A1	chr1	+	45552435	45552563	45550542	45551155	45561788	45561878	46871	198213	235275	222232	152163	277	149	3.49e-05	0.00103091	0.312,0.294	0.44,0.434	-0.134	40705_4	TRUE	1
ENSG00000117448.14	40705	40705_5	human	kcytes	AKR1A1	chr1	+	45552415	45552563	45551067	45551155	45561788	45561878	131783	68,89	235275	96103	152163	297	149	8.92e-06	0.000335134	0.127,0.14	0.241,0.241	-0.107	40705_5	TRUE	1
ENSG00000117448.14	40705	40705_6	human	kcytes	AKR1A1	chr1	+	45561788	45561873	45552435	45552563	45566568	45566688	131786	50,49	2,0	51,45	0,7	234	149	0.0275567	0.176762	0.941,1.0	1.0,0.804	0.068	40705_6	TRUE	1
ENSMUSG00000028692.14	40705	40705_7	mouse	actb_d1	Akr1a1	chr4	-	116645503	116645593	116641857	116641977	116651338	116651396	19600	93819561996	8,7,18	15861708714	14,16,18	239	149	0.0148092	0.131766	0.987,0.994,0.986	0.986,0.985,0.961	0.012	40705_7	TRUE	1
ENSMUSG00000028692.14	40705	40705_8	mouse	actb_d1	Akr1a1	chr4	-	116641259	116641341	116640990	116641142	116641857	116641977	59662	0,2,0	42133109	0,7,6	46,124,36	231	149	0.0039422	0.0463468	0.0,0.01,0.0	0.0,0.035,0.097	-0.041	40705_8	TRUE	1
ENSMUSG00000028692.14	40705	40705_9	mouse	actb_d1	Akr1a1	chr4	-	116641259	116641429	116640990	116641142	116641857	116641977	59663	0,9,2	42133109	2,14,7	46,124,36	319	149	0.00295752	0.036723	0.0,0.031,0.008	0.02,0.05,0.083	-0.038	40705_9	TRUE	1
ENSG00000117475.14	40709	40709_1	human	k562	BLZF1	chr1	+	169382061	169382281	169380480	169380609	169386996	169387209	20763	492423	19,23	291263	26,21	319	99	0.011154	0.144984	0.889,0.851	0.776,0.795	0.084	40709_1	TRUE	1
ENSMUSG00000026577.13	40709	40709_3	mouse	actb_d1	Blzf1	chr1	-	164303903	164303924	164302283	164302720	164306438	164306516	19789	12,18,37	179158203	14,2,4	198146106	170	149	3.3e-05	0.000857388	0.055,0.091,0.138	0.058,0.012,0.032	0.061	40709_3	TRUE	1
ENSG00000117479.15	40711	40711_2	human	kcytes	SLC19A2	chr1	-	169476414	169476551	169469963	169470186	169477154	169477757	145878	1,0	28,53	10,12	182178	286	149	0.0125539	0.0980047	0.018,0.0	0.028,0.034	-0.022	40711_2	FALSE	1
ENSG00000117479.15	40711	40711_3	human	kcytes	SLC19A2	chr1	-	169476414	169476554	169469963	169470186	169477154	169477757	145879	1,0	28,53	15,13	182178	289	149	0.00271331	0.0308121	0.018,0.0	0.041,0.036	-0.029	40711_3	FALSE	1
ENSG00000117480.16	40712	40712_1	human	HEK293T	FAAH	chr1	+	46405870	46406078	46405722	46405794	46406243	46406368	121375	0,2	2,0	4,1	0,0	283	75	0.00139211	0.0321742	0.0,1.0	1.0,1.0	-0.5	40712_1	FALSE	1
ENSG00000117480.16	40712	40712_2	human	hepg2	FAAH	chr1	+	46405870	46405952	46405722	46405794	46406037	46406078	105905	0,1	1,6	2,1	0,0	181	99	3.89e-10	1.39e-07	0.0,0.084	1.0,1.0	-0.958	40712_2	FALSE	1
ENSG00000117480.16	40712	40712_3	human	kcytes	FAAH	chr1	+	46405870	46406368	46405722	46405794	46408458	46408584	135431	76,70	0,0	28,35	2,9	647	149	1.81e-07	1.22e-05	1.0,1.0	0.763,0.472	0.383	40712_3	FALSE	1
ENSG00000117480.16	40712	40712_4	human	lncap	FAAH	chr1	+	46411319	46411651	46410813	46410854	46412142	46412251	91587	214180	0,1	220232	3,4	381	49	0.00399866	0.126443	1.0,0.959	0.904,0.882	0.087	40712_4	FALSE	1
ENSG00000117481.11	40713	40713_1	human	bjFibro	NSUN4	chr1	+	46341322	46341497	46340819	46340919	46344800	46345144	24142	14,22	26,22	17,12	5,4	224	49	0.000956649	0.0344988	0.105,0.179	0.427,0.396	-0.269	40713_1	FALSE	1
ENSG00000117500.13	40714	40714_1	human	bjFibro	TMED5	chr1	-	93158814	93158885	93156299	93156483	93160128	93160226	19581	22,16	109,79	9,7	99,71	120	49	0.0124332	0.185165	0.076,0.076	0.036,0.039	0.038	40714_1	TRUE	1
ENSMUSG00000063406.11	40714	40714_2	mouse	fetalLiv	Tmed5	chr5	-	108124503	108124759	108117660	108119408	108130017	108130115	52355	1,7,4	0,0,0	11,7,3	0,7,0	305	49	0.00865032	0.0838241	1.0,1.0,1.0	1.0,0.138,1.0	0.287	40714_2	TRUE	1
ENSMUSG00000063406.11	40714	40714_3	mouse	fetalLiv	Tmed5	chr5	-	108124637	108124759	108117660	108119408	108130017	108130115	52357	1,7,4	0,0,0	10,9,3	0,7,0	171	49	0.00779933	0.0775539	1.0,1.0,1.0	1.0,0.269,1.0	0.244	40714_3	TRUE	1
ENSG00000117505.13	40716	40716_1	human	lncap	DR1	chr1	+	93349918	93350001	93346312	93346865	93353907	93354071	89419	3,6	135102	11,18	114113	132	49	0.000701026	0.0434739	0.008,0.021	0.035,0.056	-0.031	40716_1	FALSE	1
ENSMUSG00000040225.15	40719	40719_14	mouse	actb_d1	Prrc2c	chr1	-	162674098	162674151	162670724	162673656	162676690	162676817	24117	254442393	531649673	380301190	427408239	202	149	0.00113334	0.0168141	0.261,0.334,0.301	0.396,0.352,0.37	-0.074	40719_14	TRUE	1
ENSMUSG00000040225.15	40719	40719_17	mouse	actb_d1	Prrc2c	chr1	-	162731219	162731362	162724703	162724869	162740324	162740350	24135	4,8,6	95261201	6,8,22	148,207,64	292	149	0.00063155	0.0103426	0.021,0.015,0.015	0.02,0.019,0.149	-0.046	40719_17	TRUE	1
ENSMUSG00000040225.15	40719	40719_19	mouse	actb_d1	Prrc2c	chr1	-	162675648	162675841	162673401	162673656	162676690	162676817	62946	622698928	531649673	977832624	427408239	342	149	1.46e-11	1.23e-09	0.338,0.319,0.375	0.499,0.47,0.532	-0.156	40719_19	TRUE	1
ENSG00000117523.18	40719	40719_5	human	HEK293T	PRRC2C	chr1	+	171589368	171589401	171588378	171588505	171591151	171591313	114027	11,15	117,94	32,33	69,71	108	75	3.71e-07	4.87e-05	0.061,0.1	0.244,0.244	-0.163	40719_5	TRUE	1
ENSG00000117523.18	40719	40719_8	human	k562	PRRC2C	chr1	+	171577433	171577439	171574926	171575128	171579353	171579466	117212	35,35	3,2	13,17	3,9	105	99	0.00199484	0.0437162	0.917,0.943	0.803,0.64	0.208	40719_8	TRUE	1
ENSG00000117523.18	40719	40719_9	human	k562	PRRC2C	chr1	+	171591154	171591200	171588378	171588505	171591586	171592223	117217	9,11	91,79	3,5	95,88	145	99	0.0122556	0.154642	0.063,0.087	0.021,0.037	0.046	40719_9	TRUE	1
ENSG00000117525.14	40720	40720_2	human	kcytes	F3	chr1	-	94540571	94541066	94540256	94540368	94541536	94541759	40781	21952499	45674464	46834821	37333184	644	149	0	0	0.1,0.115	0.225,0.259	-0.134	40720_2	FALSE	1
ENSG00000117525.14	40720	40720_3	human	kcytes	F3	chr1	-	94540571	94540695	94540256	94540368	94541536	94541759	127859	609622	45674464	11581131	37333184	273	149	1.11e-16	4.35e-14	0.068,0.071	0.145,0.162	-0.084	40720_3	FALSE	1
ENSG00000117525.14	40720	40720_4	human	kcytes	F3	chr1	-	94540571	94540784	94540256	94540368	94541536	94541759	127860	764802	45674464	15041479	37333184	362	149	0	0	0.064,0.069	0.142,0.161	-0.085	40720_4	FALSE	1
ENSG00000117528.14	40721	40721_1	human	hepg2	ABCD3	chr1	+	94481408	94481555	94480463	94480606	94483169	94483239	102260	3,20	126259	13,10	45,47	246	99	4.35e-05	0.00267224	0.009,0.03	0.104,0.079	-0.072	40721_1	FALSE	1
ENSG00000117528.14	40721	40721_2	human	kcytes	ABCD3	chr1	+	94455732	94455804	94418478	94418588	94458606	94458643	129254	7,18	86,86	10,0	178139	221	149	3.72e-05	0.00108755	0.052,0.124	0.036,0.0	0.07	40721_2	FALSE	1
ENSG00000117533.15	40722	40722_1	human	kcytes	VAMP4	chr1	-	171706376	171706418	171701091	171702084	171709664	171709744	145843	12,9	0,0	10,12	0,5	191	149	0.00261613	0.0299736	1.0,1.0	1.0,0.652	0.174	40722_1	FALSE	1
ENSG00000117543.22	40723	40723_1	human	HEK293T	DPH5	chr1	-	101013709	101013818	100995109	100995149	101021640	101021765	60962	314354	4,6	362341	0,0	184	75	0.0114442	0.139954	0.97,0.96	1.0,1.0	-0.035	40723_1	FALSE	1
ENSG00000117543.22	40723	40723_2	human	hepg2	DPH5	chr1	-	101005940	101006063	101001466	101001544	101013709	101013818	109889	0,0	3,10	2,3	5,1	222	99	0.00133982	0.0346253	0.0,0.0	0.151,0.572	-0.361	40723_2	FALSE	1
ENSG00000117543.22	40723	40723_3	human	k562	DPH5	chr1	-	101001466	101001544	100995109	100995149	101013709	101013818	61386	441451	13,10	391435	4,5	177	99	0.0173427	0.195297	0.95,0.962	0.982,0.98	-0.025	40723_3	FALSE	1
ENSG00000117543.22	40723	40723_4	human	kcytes	DPH5	chr1	-	100992636	100992740	100990223	100990628	100995109	100995149	64042	132125	2,6	112,98	0,0	253	149	0.0077488	0.0679284	0.975,0.925	1.0,1.0	-0.05	40723_4	FALSE	1
ENSG00000117543.22	40723	40723_5	human	kcytes	DPH5	chr1	-	101013709	101013818	101001466	101001544	101021640	101021765	64048	100,76	6,20	113111	6,4	258	149	0.00640339	0.0589341	0.906,0.687	0.916,0.941	-0.132	40723_5	FALSE	1
ENSG00000117543.22	40723	40723_6	human	kcytes	DPH5	chr1	-	100992636	100992754	100990223	100990628	100995109	100995149	141440	8,9	2,6	6,13	0,0	267	149	1.32e-06	6.73e-05	0.691,0.456	1.0,1.0	-0.426	40723_6	FALSE	1
ENSG00000117543.22	40723	40723_7	human	kcytes	DPH5	chr1	-	101005940	101006063	101001466	101001587	101013709	101013818	141441	0,4	152120	14,2	116102	272	149	0.00203482	0.0247973	0.0,0.018	0.062,0.011	-0.027	40723_7	FALSE	1
ENSG00000117593.12	40729	40729_1	human	HEK293T	DARS2	chr1	+	173830659	173830761	173828332	173828399	173831534	173831630	30287	435369	3,0	405470	7,6	177	75	0.012035	0.144827	0.984,1.0	0.961,0.971	0.026	40729_1	TRUE	1
ENSG00000117593.12	40729	40729_3	human	HEK293T	DARS2	chr1	+	173830659	173830728	173826686	173828399	173831534	173831630	111894	193174	3,0	176204	7,6	144	75	0.00378494	0.0647453	0.971,1.0	0.929,0.947	0.048	40729_3	TRUE	1
ENSG00000117593.12	40729	40729_4	human	HEK293T	DARS2	chr1	+	173830659	173830765	173826686	173828399	173831534	173831630	111895	246213	3,0	236273	7,6	181	75	0.00530911	0.0822739	0.971,1.0	0.933,0.95	0.044	40729_4	TRUE	1
ENSG00000117593.12	40729	40729_5	human	kcytes	DARS2	chr1	+	173840865	173840973	173839366	173839546	173845228	173845291	32037	268255	6,8	150143	2,0	257	149	0.00846827	0.0726506	0.963,0.949	0.978,1.0	-0.033	40729_5	TRUE	1
ENSG00000117597.18	40732	40732_1	human	kcytes	UTP25	chr1	+	209842582	209842695	209842264	209842447	209851203	209857565	49304	63,64	4,2	54,49	0,0	262	149	0.00770399	0.0676279	0.9,0.948	1.0,1.0	-0.076	40732_1	FALSE	1
ENSG00000117597.18	40732	40732_2	human	kcytes	UTP25	chr1	+	209843450	209843696	209842264	209842447	209851203	209857565	49305	183108	4,2	164115	0,0	395	149	0.0283427	0.180554	0.945,0.953	1.0,1.0	-0.051	40732_2	FALSE	1
ENSG00000117616.18	40738	40738_1	human	hepg2	RSRP1	chr1	-	25244453	25244498	25243549	25244224	25245149	25245301	48562	13,14	0,5	6,7	0,0	144	99	0.00276918	0.057867	1.0,0.658	1.0,1.0	-0.171	40738_1	TRUE	1
ENSG00000117616.18	40738	40738_4	human	hepg2	RSRP1	chr1	-	25244180	25244498	25243549	25243633	25245149	25245208	107583	115235	12,19	124110	4,5	417	99	0.0150554	0.18542	0.695,0.746	0.88,0.839	-0.139	40738_4	TRUE	1
ENSG00000117616.18	40738	40738_5	human	k562	RSRP1	chr1	-	25318062	25318271	25306895	25306949	25337039	25337401	54877	2,7	0,1	4,4	1,3	308	99	0.00185457	0.0415822	1.0,0.692	0.562,0.3	0.415	40738_5	TRUE	1
ENSMUSG00000037266.18	40738	40738_6	mouse	fetalLiv	Rsrp1	chr4	+	134925776	134925821	134925292	134925432	134926025	134926818	24337	33,54,114	16,49,23	40,24,40	31,40,53	94	49	0.00456361	0.0515366	0.518,0.365,0.721	0.402,0.238,0.282	0.227	40738_6	TRUE	1
ENSMUSG00000037266.18	40738	40738_7	mouse	fetalLiv	Rsrp1	chr4	+	134925776	134925821	134925292	134925432	134926734	134926818	24338	36,55,135	409790365	42,28,43	509664638	94	49	1.42e-06	8.11e-05	0.044,0.035,0.162	0.041,0.022,0.034	0.048	40738_7	TRUE	1
ENSMUSG00000037266.18	40738	40738_8	mouse	fetalLiv	Rsrp1	chr4	+	134925776	134925817	134925292	134925432	134926025	134926818	55020	42,37,76	16,49,23	22,18,25	31,40,53	90	49	0.000308971	0.00627753	0.588,0.291,0.643	0.279,0.197,0.204	0.281	40738_8	TRUE	1
ENSMUSG00000037266.18	40738	40738_9	mouse	fetalLiv	Rsrp1	chr4	+	134926069	134926150	134925292	134925432	134926734	134926818	55021	51,92,93	409790365	60,67,49	509664638	130	49	0.000549967	0.0097763	0.045,0.042,0.088	0.043,0.037,0.028	0.022	40738_9	TRUE	1
ENSMUSG00000027957.13	40739	40739_10	mouse	actb_d1	Slc35a3	chr3	-	116675861	116676015	116675170	116675304	116677862	116677981	64790	0,0,2	45,98,74	1,11,3	53,104,15	303	149	0.00118661	0.0174527	0.0,0.0,0.013	0.009,0.049,0.09	-0.045	40739_10	TRUE	1
ENSG00000117620.15	40739	40739_5	human	k562	SLC35A3	chr1	+	100007033	100007156	99999260	99999415	100011364	100011533	40727	59,76	0,0	55,64	3,3	222	99	0.00264699	0.0537056	1.0,1.0	0.891,0.905	0.102	40739_5	TRUE	1
ENSG00000117620.15	40739	40739_6	human	kcytes	SLC35A3	chr1	+	99999260	99999415	99993536	99993741	100007033	100007156	42601	154230	5,15	169214	5,1	304	149	0.0028881	0.0322913	0.938,0.883	0.943,0.991	-0.056	40739_6	TRUE	1
ENSG00000117620.15	40739	40739_7	human	kcytes	SLC35A3	chr1	+	99999237	99999415	99993545	99993741	100007033	100007156	129020	82103	5,15	81127	5,1	327	149	0.00281016	0.0316467	0.882,0.758	0.881,0.983	-0.112	40739_7	TRUE	1
ENSG00000117620.15	40739	40739_8	human	kcytes	SLC35A3	chr1	+	100009287	100009323	100007554	100007600	100011364	100011533	129024	6,6	0,0	4,5	1,3	185	149	0.00152624	0.0198976	1.0,1.0	0.763,0.573	0.332	40739_8	TRUE	1
ENSMUSG00000027957.13	40739	40739_9	mouse	fetalLiv	Slc35a3	chr3	-	116675861	116676024	116675170	116675304	116677862	116677981	54423	18,21,27	100,55,70	11,37,20	114143130	212	49	0.0139314	0.120088	0.04,0.081,0.082	0.022,0.056,0.034	0.03	40739_9	TRUE	1
ENSG00000117625.14	40740	40740_1	human	HEK293T	RCOR3	chr1	+	211291523	211291599	211289177	211289396	211295675	211295753	73923	4,2	55,52	9,4	32,35	151	75	0.0110238	0.136288	0.035,0.019	0.123,0.054	-0.061	40740_1	TRUE	1
ENSG00000117625.14	40740	40740_10	human	kcytes	RCOR3	chr1	+	211276022	211276418	211274209	211274262	211289177	211289396	149497	4,8	0,3	4,7	0,0	545	149	0.0223768	0.151521	1.0,0.422	1.0,1.0	-0.289	40740_10	TRUE	1
ENSMUSG00000037395.15	40740	40740_12	mouse	fetalLiv	Rcor3	chr1	-	192101625	192101867	192100583	192101155	192108643	192108701	18297	235133184	10,0,9	185197204	0,0,1	291	49	4.68e-07	3.24e-05	0.798,1.0,0.775	1.0,1.0,0.972	-0.133	40740_12	TRUE	1
ENSMUSG00000037395.15	40740	40740_13	mouse	fetalLiv	Rcor3	chr1	-	192101751	192101867	192100906	192101155	192108643	192108701	18299	113,63,64	10,0,9	59,48,58	0,0,1	165	49	4.7e-06	0.000218443	0.77,1.0,0.679	1.0,1.0,0.945	-0.165	40740_13	TRUE	1
ENSMUSG00000037395.15	40740	40740_14	mouse	fetalLiv	Rcor3	chr1	-	192108643	192108701	192098545	192101155	192116268	192116346	18300	60,20,65	0,0,11	23,29,25	0,1,1	107	49	0.00546872	0.0593633	1.0,1.0,0.73	1.0,0.93,0.92	-0.04	40740_14	TRUE	1
ENSMUSG00000037395.15	40740	40740_16	mouse	fetalLiv	Rcor3	chr1	-	192108643	192108701	192101751	192102235	192116268	192116346	51295	61,31,76	0,0,3	34,33,29	0,9,2	107	49	0.000975679	0.0153834	1.0,1.0,0.921	1.0,0.627,0.869	0.142	40740_16	TRUE	1
ENSMUSG00000037395.15	40740	40740_17	mouse	fetalLiv	Rcor3	chr1	-	192120900	192121107	192119914	192120133	192123538	192123617	51297	0,0,0	15,24,30	2,6,8	20,11,23	256	49	0.000103298	0.00260313	0.0,0.0,0.0	0.019,0.095,0.062	-0.059	40740_17	TRUE	1
ENSMUSG00000037395.15	40740	40740_18	mouse	fetalLiv	Rcor3	chr1	-	192129823	192130002	192127975	192128028	192130382	192130460	51299	19,2,32	27,26,22	50,33,39	14,21,32	228	49	0.00114628	0.0175117	0.131,0.016,0.238	0.434,0.252,0.208	-0.17	40740_18	TRUE	1
ENSMUSG00000037395.15	40740	40740_19	mouse	fetalLiv	Rcor3	chr1	-	192129823	192130079	192127975	192128028	192130382	192130460	51300	17,2,32	27,26,22	50,32,42	14,21,32	305	49	0.000307401	0.00625229	0.092,0.012,0.189	0.365,0.197,0.174	-0.148	40740_19	TRUE	1
ENSG00000117625.14	40740	40740_2	human	HEK293T	RCOR3	chr1	+	211295675	211295753	211289177	211289396	211312354	211312487	73926	62,58	0,0	34,41	0,6	153	75	0.00140327	0.0323689	1.0,1.0	1.0,0.77	0.115	40740_2	TRUE	1
ENSMUSG00000037395.15	40740	40740_21	mouse	actb_d1	Rcor3	chr1	-	192108643	192108701	192101387	192101867	192116268	192116346	21031	21,21,39	3,0,0	26,11,15	6,4,0	207	149	0.00154909	0.0217383	0.834,1.0,1.0	0.757,0.664,1.0	0.138	40740_21	TRUE	1
ENSMUSG00000037395.15	40740	40740_22	mouse	actb_d1	Rcor3	chr1	-	192130382	192130460	192129823	192129937	192137432	192137489	21034	20,33,34	0,0,2	29,41,40	0,0,12	227	149	0.00275716	0.0347416	1.0,1.0,0.918	1.0,1.0,0.686	0.077	40740_22	TRUE	1
ENSMUSG00000037395.15	40740	40740_23	mouse	actb_d1	Rcor3	chr1	-	192101751	192102235	192100906	192101155	192116268	192116346	60804	36,32,31	23,16,22	11,13,20	20,16,19	633	149	0.00598772	0.0649245	0.269,0.32,0.249	0.115,0.161,0.199	0.121	40740_23	TRUE	1
ENSG00000117625.14	40740	40740_3	human	HEK293T	RCOR3	chr1	+	211304082	211304140	211289177	211289396	211312354	211312487	73930	35,21	0,0	28,33	0,6	133	75	0.00127753	0.0302503	1.0,1.0	1.0,0.756	0.122	40740_3	TRUE	1
ENSG00000117625.14	40740	40740_5	human	k562	RCOR3	chr1	+	211295675	211295753	211289177	211289396	211304082	211304140	74725	142149	2,1	134127	9,5	177	99	0.000903994	0.0248169	0.975,0.988	0.893,0.934	0.068	40740_5	TRUE	1
ENSG00000117625.14	40740	40740_6	human	k562	RCOR3	chr1	+	211312354	211312487	211304010	211304140	211312719	211312819	74737	134131	26,20	106,77	29,32	232	99	0.00868996	0.121843	0.687,0.736	0.609,0.507	0.153	40740_6	TRUE	1
ENSG00000117625.14	40740	40740_7	human	k562	RCOR3	chr1	+	211312719	211312835	211295675	211295753	211313423	211313672	74739	43,40	0,0	18,26	3,2	215	99	0.00111761	0.0290408	1.0,1.0	0.734,0.857	0.205	40740_7	TRUE	1
ENSG00000117625.14	40740	40740_8	human	k562	RCOR3	chr1	+	211295681	211295753	211289331	211289396	211304082	211304140	137727	52,67	2,1	39,41	9,5	171	99	0.000200453	0.00802254	0.938,0.975	0.715,0.826	0.186	40740_8	TRUE	1
ENSG00000117640.18	40742	40742_2	human	k562	MTFR1L	chr1	+	25822995	25823128	25819928	25820029	25823643	25823748	53664	628619	7,2	603567	10,11	232	99	0.0145672	0.173556	0.975,0.992	0.963,0.957	0.024	40742_2	FALSE	1
ENSG00000117640.18	40742	40742_3	human	k562	MTFR1L	chr1	+	25823239	25823439	25823018	25823128	25823643	25823748	53669	32,54	504535	16,27	502490	299	99	0.00215622	0.0462529	0.021,0.032	0.01,0.018	0.013	40742_3	FALSE	1
ENSG00000117640.18	40742	40742_4	human	k562	MTFR1L	chr1	+	25822709	25823128	25820002	25820029	25823643	25823748	127035	628618	7,2	601565	10,11	518	99	0.0131751	0.162523	0.945,0.983	0.92,0.908	0.05	40742_4	FALSE	1
ENSG00000117676.14	40745	40745_1	human	kcytes	RPS6KA1	chr1	+	26546849	26546982	26536924	26536969	26547188	26547590	117746	0,0	1,1	3,2	0,1	282	149	2.98e-07	1.88e-05	0.0,0.0	1.0,0.514	-0.757	40745_1	FALSE	1
ENSG00000117682.18	40746	40746_2	human	kcytes	DHDDS	chr1	+	26441598	26442873	26438167	26438284	26446315	26446432	47160	135127	2,2	122133	0,0	1424	149	0.0140104	0.106319	0.876,0.869	1.0,1.0	-0.127	40746_2	FALSE	1
ENSG00000117682.18	40746	40746_3	human	kcytes	DHDDS	chr1	+	26442707	26442872	26438167	26438284	26446315	26446432	131972	3,4	2,2	18,13	0,0	314	149	3.41e-05	0.00101465	0.416,0.487	1.0,1.0	-0.548	40746_3	FALSE	1
ENSG00000117691.10	40747	40747_1	human	HEK293T	NENF	chr1	+	212442545	212442625	212432972	212433120	212444338	212444442	36589	742699	159134	760760	210232	155	75	0.00578562	0.0874007	0.693,0.716	0.637,0.613	0.079	40747_1	TRUE	1
ENSG00000117691.10	40747	40747_2	human	HEK293T	NENF	chr1	+	212442564	212442625	212432919	212433120	212444338	212444442	36591	1038985	159134	10931093	210232	136	75	0.00915577	0.119514	0.783,0.802	0.742,0.722	0.06	40747_2	TRUE	1
ENSG00000117691.10	40747	40747_3	human	HEK293T	NENF	chr1	+	212442568	212442625	212432990	212433120	212444338	212444442	114595	584548	159134	599610	210232	132	75	0.00839067	0.112866	0.676,0.699	0.618,0.599	0.079	40747_3	TRUE	1
ENSMUSG00000037499.9	40747	40747_4	mouse	fetalLiv	Nenf	chr1	-	191309918	191310022	191306788	191307089	191311459	191311520	17382	506595883	4,0,13	617629713	2,2,1	153	49	0.0178979	0.144542	0.976,1.0,0.956	0.99,0.99,0.996	-0.015	40747_4	TRUE	1
ENSG00000117697.15	40748	40748_1	human	HEK293T	NSL1	chr1	-	212739533	212739601	212726152	212738686	212784362	212784493	61733	162178	0,0	180133	7,3	143	75	0.00102672	0.0259548	1.0,1.0	0.931,0.959	0.055	40748_1	TRUE	1
ENSG00000117697.15	40748	40748_2	human	HEK293T	NSL1	chr1	-	212766188	212766273	212738561	212738686	212782371	212782426	61734	12,13	5,4	5,1	8,6	160	75	0.000667333	0.0189037	0.529,0.604	0.227,0.072	0.417	40748_2	TRUE	1
ENSG00000117697.15	40748	40748_4	human	HEK293T	NSL1	chr1	-	212782371	212782423	212738482	212738686	212784362	212784493	126130	6,12	0,0	5,5	7,3	127	75	2.33e-08	4.55e-06	1.0,1.0	0.297,0.496	0.604	40748_4	TRUE	1
ENSG00000117697.15	40748	40748_5	human	k562	NSL1	chr1	-	212739533	212739601	212726152	212738686	212782371	212782426	62194	302280	7,11	181150	18,9	167	99	0.00277777	0.0554683	0.962,0.938	0.856,0.908	0.068	40748_5	TRUE	1
ENSMUSG00000062510.12	40748	40748_6	mouse	fetalLiv	Nsl1	chr1	+	191074606	191074722	191071177	191071232	191075124	191075206	52430	0,0,4	1,2,0	13,6,5	4,1,1	165	49	0.00714376	0.0724764	0.0,0.0,1.0	0.491,0.641,0.598	-0.243	40748_6	TRUE	1
ENSG00000117713.21	40750	40750_1	human	k562	ARID1A	chr1	+	26734107	26734273	26732675	26732792	26760855	26761096	127659	5,23	182171	2,3	116144	265	99	0.00135113	0.0332464	0.01,0.048	0.006,0.008	0.022	40750_1	FALSE	1
ENSG00000117724.15	40751	40751_2	human	HEK293T	CENPF	chr1	+	214618363	214618479	214614831	214615028	214618572	214618694	125726	0,0	29,27	3,5	10,32	191	75	0.00221505	0.0446957	0.0,0.0	0.105,0.058	-0.082	40751_2	TRUE	1
ENSMUSG00000026605.14	40751	40751_3	mouse	thymocytes	Cenpf	chr1	-	189668515	189668638	189661996	189662132	189671047	189671176	9164	189107	1,0	134100	8,0	172	49	0.00136583	0.0395201	0.982,1.0	0.827,1.0	0.078	40751_3	TRUE	1
ENSMUSG00000026605.14	40751	40751_4	mouse	fetalLiv	Cenpf	chr1	-	189671047	189671176	189668515	189668638	189672508	189672634	14204	306157327	0,0,15	259246223	2,1,1	178	49	0.00432253	0.0495508	1.0,1.0,0.857	0.973,0.985,0.984	-0.028	40751_4	TRUE	1
ENSMUSG00000026605.14	40751	40751_5	mouse	fetalLiv	Cenpf	chr1	-	189684532	189684666	189683825	189683964	189684862	189685138	14208	32,8,4	0,0,0	16,4,5	2,0,2	183	49	0.0246054	0.183738	1.0,1.0,1.0	0.682,1.0,0.401	0.306	40751_5	TRUE	1
ENSG00000117748.10	40752	40752_1	human	k562	RPA2	chr1	-	27897632	27897707	27897004	27897121	27906927	27907041	53905	925824	25,17	826742	52,40	174	99	1.44e-05	0.000991878	0.955,0.965	0.9,0.913	0.053	40752_1	FALSE	1
ENSG00000117748.10	40752	40752_2	human	k562	RPA2	chr1	-	27897633	27897707	27897004	27897121	27906927	27907041	127138	359338	25,17	310293	52,40	173	99	9.88e-06	0.00072543	0.892,0.919	0.773,0.807	0.115	40752_2	FALSE	1
ENSG00000117751.18	40753	40753_1	human	HEK293T	PPP1R8	chr1	+	27843137	27843303	27841013	27841234	27847027	27847092	114648	2,4	0,0	2,7	1,2	241	75	0.00416989	0.0694648	1.0,1.0	0.384,0.521	0.547	40753_1	TRUE	1
ENSG00000117751.18	40753	40753_2	human	k562	PPP1R8	chr1	+	27838776	27838852	27832755	27832816	27843185	27843330	117847	13,8	3,3	4,4	0,1	175	99	0.00597148	0.0942948	0.71,0.601	1.0,0.694	-0.192	40753_2	TRUE	1
ENSG00000117751.18	40753	40753_3	human	k562	PPP1R8	chr1	+	27840977	27841234	27838698	27838852	27843185	27843330	117848	914839	8,9	846810	1,4	356	99	0.00797201	0.115075	0.969,0.963	0.996,0.983	-0.024	40753_3	TRUE	1
ENSG00000117751.18	40753	40753_4	human	k562	PPP1R8	chr1	+	27840991	27841234	27838698	27838852	27843185	27843330	117849	914838	8,9	846810	1,4	342	99	0.00861873	0.121139	0.971,0.964	0.996,0.983	-0.022	40753_4	TRUE	1
ENSG00000117751.18	40753	40753_5	human	k562	PPP1R8	chr1	+	27840997	27841234	27838698	27838852	27843185	27843330	117850	913838	8,9	847810	1,4	336	99	0.00891229	0.123717	0.971,0.965	0.996,0.984	-0.022	40753_5	TRUE	1
ENSG00000117751.18	40753	40753_6	human	k562	PPP1R8	chr1	+	27841002	27841234	27838698	27838852	27843185	27843330	117851	916838	8,9	847811	1,4	331	99	0.00926678	0.127339	0.972,0.965	0.996,0.984	-0.022	40753_6	TRUE	1
ENSMUSG00000028882.13	40753	40753_7	mouse	fetalLiv	Ppp1r8	chr4	-	132842057	132842147	132840643	132840704	132842808	132843134	49695	0,0,0	4,14,26	7,4,2	33,33,19	139	49	0.00159758	0.0229579	0.0,0.0,0.0	0.07,0.041,0.036	-0.049	40753_7	TRUE	1
ENSG00000117758.14	40754	40754_1	human	kcytes	STX12	chr1	+	27804665	27805148	27801677	27801815	27810245	27810289	132811	2,3	180175	23,24	126137	632	149	3.61e-09	3.89e-07	0.003,0.004	0.041,0.04	-0.037	40754_1	FALSE	1
ENSG00000117758.14	40754	40754_2	human	kcytes	STX12	chr1	+	27804890	27805148	27801677	27801815	27810245	27810289	132813	2,3	180175	23,27	126137	407	149	9.01e-12	1.75e-09	0.004,0.006	0.063,0.067	-0.06	40754_2	FALSE	1
ENSG00000117758.14	40754	40754_3	human	kcytes	STX12	chr1	+	27804975	27805148	27801677	27801815	27810245	27810289	132815	2,4	180175	24,33	126137	322	149	1.27e-13	3.38e-11	0.005,0.01	0.081,0.1	-0.083	40754_3	FALSE	1
ENSG00000117758.14	40754	40754_4	human	kcytes	STX12	chr1	+	27804983	27805148	27801677	27801815	27810245	27810289	132817	2,3	180175	25,24	126137	314	149	3.7e-12	7.84e-10	0.005,0.008	0.086,0.077	-0.075	40754_4	FALSE	1
ENSG00000117791.16	40755	40755_1	human	HEK293T	MTARC2	chr1	+	220770380	220770556	220762909	220763050	220783918	220784815	119151	15,12	0,0	6,12	1,2	251	75	0.0035344	0.0615862	1.0,1.0	0.642,0.642	0.358	40755_1	FALSE	1
ENSG00000117859.19	40757	40757_1	human	HEK293T	OSBPL9	chr1	+	51748368	51748398	51746709	51746757	51750144	51750195	60648	264259	4,5	231241	2,19	105	75	0.0136563	0.158	0.979,0.974	0.988,0.901	0.032	40757_1	TRUE	1
ENSMUSG00000028559.17	40757	40757_10	mouse	fetalLiv	Osbpl9	chr4	-	109107880	109107944	109102496	109102592	109117894	109118036	46949	7,2,2	22,24,10	0,0,0	10,6,3	113	49	0.00103502	0.0161374	0.121,0.035,0.08	0.0,0.0,0.0	0.079	40757_10	TRUE	1
ENSG00000117859.19	40757	40757_5	human	k562	OSBPL9	chr1	+	51756319	51756815	51748368	51748398	51760689	51760780	130524	42,40	0,0	11,22	3,1	595	99	0.000392998	0.0133942	1.0,1.0	0.379,0.785	0.418	40757_5	TRUE	1
ENSMUSG00000028559.17	40757	40757_8	mouse	fetalLiv	Osbpl9	chr4	-	109107880	109107949	109102496	109102592	109133743	109133820	11318	9,2,0	26,19,5	0,2,0	13,13,22	118	49	0.0018343	0.0255039	0.126,0.042,0.0	0.0,0.06,0.0	0.036	40757_8	TRUE	1
ENSG00000117868.18	40759	40759_2	human	k562	ESYT2	chr7	-	158752780	158752841	158749648	158749723	158759485	158759581	138289	66,59	622567	17,25	519470	160	99	4.74e-06	0.000393297	0.062,0.06	0.02,0.032	0.035	40759_2	TRUE	1
ENSG00000117868.18	40759	40759_3	human	k562	ESYT2	chr7	-	158752780	158752843	158749648	158749719	158759485	158759581	138290	119107	2,0	34,41	5,1	162	99	0.00453818	0.0777221	0.973,1.0	0.806,0.962	0.102	40759_3	TRUE	1
ENSG00000117868.18	40759	40759_4	human	kcytes	ESYT2	chr7	-	158749648	158749723	158748193	158748280	158759485	158759581	78685	327342	15,21	517324	12,4	224	149	0.000501784	0.00857218	0.935,0.915	0.966,0.982	-0.049	40759_4	TRUE	1
ENSMUSG00000021171.8	40759	40759_7	mouse	fetalLiv	Esyt2	chr12	+	116353826	116353889	116348218	116348314	116356039	116356085	10361	21,10,15	0,0,0	28,16,13	3,0,2	112	49	0.0221803	0.170363	1.0,1.0,1.0	0.803,1.0,0.74	0.152	40759_7	TRUE	1
ENSMUSG00000021171.8	40759	40759_8	mouse	fetalLiv	Esyt2	chr12	+	116319279	116319361	116318803	116318938	116321126	116321203	46247	0,2,9	48,60,111	9,25,7	92,61,130	131	49	0.000423	0.00795117	0.0,0.012,0.029	0.035,0.133,0.02	-0.049	40759_8	TRUE	1
ENSMUSG00000021171.8	40759	40759_9	mouse	fetalLiv	Esyt2	chr12	+	116363973	116364102	116363394	116363544	116365554	116365928	46253	0,7,3	77,72,125	16,9,9	117111112	178	49	0.0024097	0.0315935	0.0,0.026,0.007	0.036,0.022,0.022	-0.016	40759_9	TRUE	1
ENSG00000117899.11	40761	40761_1	human	HEK293T	MESD	chr15	-	80970461	80970659	80951958	80952296	80989578	80989828	25436	23,13	0,0	8,2	0,3	273	75	0.00823944	0.111382	1.0,1.0	1.0,0.155	0.422	40761_1	FALSE	1
ENSG00000117899.11	40761	40761_2	human	bjFibro	MESD	chr15	-	80970461	80970659	80951958	80952296	80978765	80978813	18363	0,1	1,1	3,1	0,0	247	49	1.11e-05	0.00123842	0.0,0.166	1.0,1.0	-0.917	40761_2	FALSE	1
ENSG00000117899.11	40761	40761_3	human	kcytes	MESD	chr15	-	80959151	80959297	80952074	80952296	80970461	80970659	118983	0,0	1,15	6,2	9,5	295	149	5.57e-05	0.00151392	0.0,0.0	0.252,0.168	-0.21	40761_3	FALSE	1
ENSG00000118004.18	40766	40766_1	human	HEK293T	COLEC11	chr2	+	3637532	3637604	3613310	3613382	3640277	3640331	26803	10,12	0,1	1,5	4,1	147	75	0.000197969	0.00773514	1.0,0.86	0.113,0.718	0.514	40766_1	FALSE	1
ENSG00000118004.18	40766	40766_2	human	k562	COLEC11	chr2	+	3613310	3613382	3604314	3604470	3637532	3637604	26956	28,25	0,0	15,24	3,2	171	99	0.00175368	0.0398847	1.0,1.0	0.743,0.874	0.192	40766_2	FALSE	1
ENSMUSG00000037286.15	40767	40767_10	mouse	actb_d1	Stag1	chr9	+	100953485	100953570	100951606	100951781	100954220	100954335	61135	171191257	35113109	190,172,75	105,128,65	234	149	0.00844838	0.0848237	0.757,0.518,0.6	0.535,0.461,0.424	0.152	40767_10	TRUE	1
ENSMUSG00000037286.15	40767	40767_11	mouse	actb_d1	Stag1	chr9	+	100953485	100953634	100951606	100951781	100954220	100954335	61136	183220270	35113109	204,181,83	105,128,65	298	149	0.00595357	0.064649	0.723,0.493,0.553	0.493,0.414,0.39	0.157	40767_11	TRUE	1
ENSG00000118007.13	40767	40767_3	human	k562	STAG1	chr3	-	136630869	136630981	136623145	136623248	136752194	136752366	29304	36,60	0,0	38,31	3,2	211	99	0.0031181	0.059842	1.0,1.0	0.856,0.879	0.133	40767_3	TRUE	1
ENSG00000118007.13	40767	40767_4	human	kcytes	STAG1	chr3	-	136586801	136586926	136568764	136568861	136604308	136604473	30650	0,0	24,19	4,10	70,36	274	149	0.000652134	0.0104595	0.0,0.0	0.03,0.131	-0.081	40767_4	TRUE	1
ENSG00000118007.13	40767	40767_5	human	kcytes	STAG1	chr3	-	136504688	136504913	136502627	136502779	136518247	136518415	121557	0,0	2,3	6,6	2,0	374	149	8.95e-08	6.6e-06	0.0,0.0	0.544,1.0	-0.772	40767_5	TRUE	1
ENSMUSG00000037286.15	40767	40767_7	mouse	actb_d1	Stag1	chr9	+	100705152	100705254	100643447	100643796	100737977	100737996	21503	136186178	0,2,2	172,139,96	0,10,4	251	149	0.00177061	0.0243776	1.0,0.982,0.981	1.0,0.892,0.934	0.046	40767_7	TRUE	1
ENSMUSG00000037286.15	40767	40767_8	mouse	actb_d1	Stag1	chr9	+	100712437	100712540	100643447	100643796	100737977	100737996	21504	87126159	0,2,2	108,85,58	0,10,4	252	149	0.00037103	0.00665055	1.0,0.974,0.979	1.0,0.834,0.896	0.074	40767_8	TRUE	1
ENSMUSG00000037286.15	40767	40767_9	mouse	actb_d1	Stag1	chr9	+	100786496	100786696	100776755	100776832	100796703	100796791	61131	124238214	8,2,6	154147126	0,0,0	349	149	4.49e-05	0.00111025	0.869,0.981,0.938	1.0,1.0,1.0	-0.071	40767_9	TRUE	1
ENSG00000118046.17	40769	40769_10	human	kcytes	STK11	chr19	+	1226458	1226725	1223147	1223172	1227592	1228431	107319	17,10	2,0	26,12	9,5	416	149	0.00255527	0.0294295	0.753,1.0	0.509,0.462	0.391	40769_10	TRUE	1
ENSMUSG00000003068.16	40769	40769_12	mouse	thymocytes	Stk11	chr10	+	80126074	80126165	80125478	80125568	80126232	80126369	28898	12,20	4,8	5,11	1,0	140	49	0.000638237	0.0241161	0.512,0.467	0.636,1.0	-0.329	40769_12	TRUE	1
ENSMUSG00000003068.16	40769	40769_13	mouse	fetalLiv	Stk11	chr10	+	80117384	80117546	80116617	80116907	80117664	80117814	58562	0,1,0	5,6,7	3,8,3	6,2,4	211	49	1.74e-05	0.00063925	0.0,0.037,0.0	0.104,0.482,0.148	-0.232	40769_13	TRUE	1
ENSMUSG00000003068.16	40769	40769_14	mouse	fetalLiv	Stk11	chr10	+	80117497	80117546	80116617	80116907	80117664	80117814	58564	0,1,1	5,6,7	4,8,8	6,2,4	98	49	8.38e-07	5.24e-05	0.0,0.077,0.067	0.25,0.667,0.5	-0.424	40769_14	TRUE	1
ENSMUSG00000003068.16	40769	40769_15	mouse	fetalLiv	Stk11	chr10	+	80126074	80126169	80125478	80125568	80126232	80126369	58570	2,2,6	22,20,44	10,12,13	35,37,40	144	49	0.00232252	0.0306439	0.03,0.033,0.044	0.089,0.099,0.1	-0.06	40769_15	TRUE	1
ENSG00000118046.17	40769	40769_2	human	kcytes	STK11	chr19	+	1220372	1220505	1219323	1219413	1220580	1220617	8031	631558	2,0	629556	8,14	282	149	0.00018073	0.00387317	0.994,1.0	0.976,0.955	0.031	40769_2	TRUE	1
ENSG00000118046.17	40769	40769_3	human	kcytes	STK11	chr19	+	1223637	1226663	1223147	1223172	1227592	1228095	8032	859730	2,0	798791	9,5	3175	149	0.000153326	0.00340485	0.953,1.0	0.806,0.881	0.133	40769_3	TRUE	1
ENSG00000118046.17	40769	40769_4	human	kcytes	STK11	chr19	+	1220021	1220505	1219323	1219413	1220580	1220617	107309	315243	2,0	274246	8,14	633	149	5.88e-07	3.35e-05	0.974,1.0	0.89,0.805	0.139	40769_4	TRUE	1
ENSG00000118046.17	40769	40769_6	human	kcytes	STK11	chr19	+	1221620	1221846	1221212	1221340	1221948	1222006	107313	13,18	225259	7,6	312276	375	149	0.00200437	0.0245159	0.022,0.027	0.009,0.009	0.016	40769_6	TRUE	1
ENSG00000118046.17	40769	40769_7	human	kcytes	STK11	chr19	+	1221695	1221846	1221212	1221340	1221948	1222006	107316	12,15	225259	11,5	312276	300	149	0.0265528	0.171741	0.026,0.028	0.017,0.009	0.014	40769_7	TRUE	1
ENSG00000118046.17	40769	40769_8	human	kcytes	STK11	chr19	+	1226453	1226725	1222984	1223172	1227592	1228431	107317	432398	2,0	451414	9,5	421	149	0.00169003	0.0215068	0.987,1.0	0.947,0.967	0.037	40769_8	TRUE	1
ENSG00000118046.17	40769	40769_9	human	kcytes	STK11	chr19	+	1226458	1226663	1223147	1223172	1227592	1228095	107318	363312	2,0	374363	9,5	354	149	0.00205944	0.0250076	0.987,1.0	0.946,0.968	0.037	40769_9	TRUE	1
ENSG00000118058.24	40770	40770_2	human	HEK293T	KMT2A	chr11	+	118447624	118447794	118439023	118439122	118449798	118449984	130484	14,10	0,1	8,10	4,2	245	75	0.000421776	0.0135528	1.0,0.754	0.38,0.605	0.385	40770_2	TRUE	1
ENSG00000118058.24	40770	40770_3	human	hepg2	KMT2A	chr11	+	118439023	118439122	118436463	118436944	118447624	118449995	64094	2,3	3,7	6,9	2,3	198	99	0.00451919	0.081223	0.25,0.176	0.6,0.6	-0.387	40770_3	TRUE	1
ENSG00000118058.24	40770	40770_4	human	k562	KMT2A	chr11	+	118439023	118439122	118436463	118436944	118468774	118468844	72048	11,8	16,12	21,22	10,9	198	99	0.00213876	0.0460095	0.256,0.25	0.512,0.55	-0.278	40770_4	TRUE	1
ENSG00000118058.24	40770	40770_5	human	k562	KMT2A	chr11	+	118471661	118471985	118468774	118468844	118474178	118474315	72050	174189	11,8	119,89	23,14	423	99	3.96e-05	0.00224478	0.787,0.847	0.548,0.598	0.244	40770_5	TRUE	1
ENSMUSG00000002028.13	40770	40770_6	mouse	actb_d1	Kmt2a	chr9	-	44817604	44817786	44816594	44816659	44818282	44820115	36318	10,14,24	0,0,2	8,31,15	2,4,0	331	149	0.00322696	0.0395011	1.0,1.0,0.844	0.643,0.777,1.0	0.141	40770_6	TRUE	1
ENSMUSG00000002028.13	40770	40770_7	mouse	actb_d1	Kmt2a	chr9	-	44836097	44836236	44835801	44835922	44836550	44836697	71829	2,22,32	5,4,0	26,24,5	0,0,0	288	149	5.82e-05	0.0013887	0.171,0.74,1.0	1.0,1.0,1.0	-0.363	40770_7	TRUE	1
ENSG00000118096.10	40772	40772_1	human	bjFibro	IFT46	chr11	-	118564964	118565061	118559784	118559864	118572595	118572760	15410	87110	6,1	45,57	0,1	146	49	0.00993006	0.160303	0.83,0.974	1.0,0.95	-0.073	40772_1	FALSE	1
ENSG00000118096.10	40772	40772_2	human	bjFibro	IFT46	chr11	-	118565789	118565917	118559784	118559864	118572595	118572703	15412	65,73	6,1	23,22	0,1	177	49	0.0107788	0.168444	0.75,0.953	1.0,0.859	-0.078	40772_2	FALSE	1
ENSG00000118096.10	40772	40772_3	human	k562	IFT46	chr11	-	118557737	118557890	118556905	118557045	118559784	118559864	21391	21,10	48,53	38,21	46,30	252	99	0.000975201	0.0262616	0.147,0.069	0.245,0.216	-0.122	40772_3	FALSE	1
ENSG00000118096.10	40772	40772_4	human	kcytes	IFT46	chr11	-	118565789	118565917	118564964	118565061	118572595	118572703	22526	93117	1,0	66,82	12,0	277	149	0.000160046	0.00351482	0.98,1.0	0.747,1.0	0.117	40772_4	FALSE	1
ENSG00000118181.11	40778	40778_1	human	HEK293T	RPS25	chr11	-	119017895	119018050	119017361	119017545	119018281	119018678	138468	51423445	35,66	50125623	136,99	230	75	6.2e-05	0.00320468	0.98,0.945	0.923,0.949	0.026	40778_1	FALSE	1
ENSG00000118181.11	40778	40778_2	human	HEK293T	RPS25	chr11	-	119017924	119018050	119017361	119017545	119018281	119018678	138474	51513450	35,66	50235637	136,99	201	75	6.37e-05	0.00327527	0.982,0.951	0.932,0.955	0.023	40778_2	FALSE	1
ENSG00000118181.11	40778	40778_3	human	HEK293T	RPS25	chr11	-	119017957	119017968	119017361	119017545	119018281	119018678	138478	723694	35,66	870781	136,99	86	75	9.42e-06	0.000703274	0.947,0.902	0.848,0.873	0.064	40778_3	FALSE	1
ENSG00000118181.11	40778	40778_4	human	HEK293T	RPS25	chr11	-	119017957	119018035	119017361	119017545	119018281	119018678	138480	1545412948	35,66	1633017874	136,99	153	75	0.0178211	0.19	0.995,0.99	0.983,0.989	0.006	40778_4	FALSE	1
ENSG00000118181.11	40778	40778_5	human	HEK293T	RPS25	chr11	-	119018039	119018053	119017361	119017545	119018281	119018330	138489	140167	35,66	171177	136,99	89	75	0.000219372	0.00836636	0.771,0.681	0.514,0.601	0.168	40778_5	FALSE	1
ENSG00000118181.11	40778	40778_6	human	hepg2	RPS25	chr11	-	119017696	119018050	119017361	119017545	119018281	119018678	120198	178338	34,88	149142	59,47	453	99	0.0165349	0.197227	0.534,0.456	0.356,0.398	0.118	40778_6	FALSE	1
ENSG00000118181.11	40778	40778_7	human	kcytes	RPS25	chr11	-	119017924	119018053	119017361	119017545	119018281	119018330	94409	689579	5,5	596510	19,10	278	149	0.000460342	0.00801639	0.987,0.984	0.944,0.965	0.031	40778_7	FALSE	1
ENSG00000118181.11	40778	40778_8	human	kcytes	RPS25	chr11	-	119017895	119018053	119017361	119017545	119018281	119018330	159295	680570	5,5	586486	19,10	307	149	0.000385841	0.00701015	0.985,0.982	0.937,0.959	0.036	40778_8	FALSE	1
ENSG00000118181.11	40778	40778_9	human	kcytes	RPS25	chr11	-	119017974	119018053	119017361	119017545	119018281	119018330	159300	399337	5,5	367287	19,10	228	149	0.000588977	0.00968834	0.981,0.978	0.927,0.949	0.042	40778_9	FALSE	1
ENSG00000118193.12	40779	40779_1	human	kcytes	KIF14	chr1	-	200619291	200619674	200617611	200618838	200620410	200620751	129745	4,5	13,24	11,19	8,12	532	149	2.94e-05	0.000896719	0.079,0.055	0.278,0.307	-0.225	40779_1	FALSE	1
ENSG00000118193.12	40779	40779_2	human	kcytes	KIF14	chr1	-	200619551	200619674	200617611	200618838	200620410	200620751	129746	7,6	13,24	23,32	8,12	272	149	2.39e-07	1.56e-05	0.228,0.12	0.612,0.594	-0.429	40779_2	FALSE	1
ENSG00000118193.12	40779	40779_3	human	kcytes	KIF14	chr1	-	200619583	200619674	200617611	200618838	200620410	200620751	129747	2,4	13,24	10,12	8,12	240	149	5.69e-05	0.00153957	0.087,0.094	0.437,0.383	-0.32	40779_3	FALSE	1
ENSG00000118194.21	40780	40780_1	human	hepg2	TNNT2	chr1	-	201365190	201365307	201363926	201364375	201365609	201365670	35244	4,7	1,0	4,1	4,0	216	99	0.0154367	0.188359	0.647,1.0	0.314,1.0	0.166	40780_1	FALSE	1
ENSG00000118194.21	40780	40780_2	human	kcytes	TNNT2	chr1	-	201372026	201372041	201368161	201368227	201372144	201372155	41724	2,1	0,0	19,16	2,3	164	149	0.00862327	0.0736116	1.0,1.0	0.896,0.829	0.137	40780_2	FALSE	1
ENSG00000118197.14	40781	40781_2	human	hepg2	DDX59	chr1	-	200650424	200650585	200649073	200649226	200659026	200659116	101291	24,58	1,2	8,7	2,3	260	99	0.00529416	0.0906454	0.901,0.917	0.604,0.47	0.372	40781_2	FALSE	1
ENSG00000118197.14	40781	40781_3	human	hepg2	DDX59	chr1	-	200650424	200650601	200649073	200649226	200659026	200659116	101293	23,58	1,2	8,8	2,3	276	99	0.00571876	0.0955158	0.892,0.912	0.589,0.489	0.363	40781_3	FALSE	1
ENSG00000118197.14	40781	40781_4	human	kcytes	DDX59	chr1	-	200654440	200654550	200650442	200650676	200654805	200655104	40575	2,0	5,2	1,2	0,0	259	149	1.35e-10	2.09e-08	0.187,0.0	1.0,1.0	-0.906	40781_4	FALSE	1
ENSG00000118197.14	40781	40781_5	human	kcytes	DDX59	chr1	-	200654440	200654582	200650424	200650676	200654805	200654869	40576	2,0	5,2	1,2	0,0	291	149	7.39e-11	1.2e-08	0.17,0.0	1.0,1.0	-0.915	40781_5	FALSE	1
ENSMUSG00000041570.14	40782	40782_1	mouse	fetalLiv	Camsap2	chr1	-	136297741	136297825	136293279	136293421	136304294	136304456	29172	240,86,323	0,0,0	282334353	3,6,6	133	49	0.00115783	0.0176327	1.0,1.0,1.0	0.972,0.954,0.956	0.039	40782_1	FALSE	1
ENSMUSG00000041570.14	40782	40782_2	mouse	fetalLiv	Camsap2	chr1	-	136285008	136285099	136283866	136283901	136285908	136286002	57949	5,4,3	109,26,115	7,37,16	69112104	140	49	3.15e-07	2.35e-05	0.016,0.051,0.009	0.034,0.104,0.051	-0.038	40782_2	FALSE	1
ENSG00000118217.7	40783	40783_1	human	k562	ATF6	chr1	+	161778243	161778320	161766297	161766442	161781911	161781999	58633	212184	5,2	171154	9,8	176	99	0.00921105	0.126866	0.96,0.981	0.914,0.915	0.056	40783_1	FALSE	1
ENSG00000118260.15	40789	40789_1	human	lncap	CREB1	chr2	+	207577109	207577224	207575271	207575454	207577504	207577655	53100	57,30	121,57	89107	69,96	164	49	4.18e-06	0.000930559	0.123,0.136	0.278,0.25	-0.135	40789_1	TRUE	1
ENSMUSG00000025958.14	40789	40789_10	mouse	actb_d1	Creb1	chr1	+	64574194	64574255	64570133	64570276	64575195	64575259	58685	30,30,39	0,2,8	53,52,53	0,2,0	210	149	0.000323769	0.00594758	1.0,0.914,0.776	1.0,0.949,1.0	-0.086	40789_10	TRUE	1
ENSMUSG00000025958.14	40789	40789_11	mouse	actb_d1	Creb1	chr1	+	64574194	64574255	64570133	64570276	64576178	64576329	58686	868635916	178196228	815564626	65,63,61	210	149	2.22e-16	3.01e-14	0.776,0.697,0.74	0.899,0.864,0.879	-0.143	40789_11	TRUE	1
ENSG00000118260.15	40789	40789_2	human	lncap	CREB1	chr2	+	207577109	207577228	207575271	207575454	207577504	207578065	94795	38,12	121,57	55,72	69,96	168	49	2.4e-06	0.000589668	0.084,0.058	0.189,0.179	-0.113	40789_2	TRUE	1
ENSMUSG00000025958.14	40789	40789_3	mouse	fetalLiv	Creb1	chr1	+	64559726	64559768	64558502	64558649	64561752	64561865	15755	0,0,0	1,3,6	3,0,3	3,3,3	91	49	0.00187694	0.0259704	0.0,0.0,0.0	0.35,0.0,0.35	-0.233	40789_3	TRUE	1
ENSMUSG00000025958.14	40789	40789_4	mouse	fetalLiv	Creb1	chr1	+	64559726	64559768	64558502	64558649	64566216	64566317	15756	5,5,6	96,75,89	7,11,14	100,74,51	91	49	0.00598549	0.0634177	0.027,0.035,0.035	0.036,0.074,0.129	-0.047	40789_4	TRUE	1
ENSMUSG00000025958.14	40789	40789_6	mouse	actb_d1	Creb1	chr1	+	64575195	64575259	64570133	64570276	64576178	64576329	18052	20,30,56	178196228	62,59,61	65,63,61	213	149	0	0	0.073,0.097,0.147	0.4,0.396,0.412	-0.297	40789_6	TRUE	1
ENSMUSG00000025958.14	40789	40789_7	mouse	actb_d1	Creb1	chr1	+	64575195	64575259	64574072	64574255	64576178	64576329	18053	54,65,106	142914541720	126120127	157611951122	213	149	5.43e-09	3.31e-07	0.026,0.03,0.041	0.053,0.066,0.073	-0.032	40789_7	TRUE	1
ENSMUSG00000025958.14	40789	40789_8	mouse	actb_d1	Creb1	chr1	+	64550090	64550142	64532893	64533020	64550848	64550970	58682	20,6,20	228426385	45,28,18	268328149	201	149	3.8e-07	1.68e-05	0.061,0.01,0.037	0.111,0.06,0.082	-0.048	40789_8	TRUE	1
ENSMUSG00000025958.14	40789	40789_9	mouse	actb_d1	Creb1	chr1	+	64559726	64559816	64558502	64558649	64566216	64566317	58684	13,21,13	299282291	26,26,23	286266191	239	149	0.00200653	0.0269511	0.026,0.044,0.027	0.054,0.057,0.07	-0.028	40789_9	TRUE	1
ENSG00000118263.16	40790	40790_2	human	kcytes	KLF7	chr2	-	207123639	207124404	207088457	207088581	207165466	207165955	54875	457402	1,10	569367	0,0	914	149	0.00019844	0.00416298	0.987,0.868	1.0,1.0	-0.073	40790_2	FALSE	1
ENSG00000118263.16	40790	40790_3	human	kcytes	KLF7	chr2	-	207123773	207124404	207088457	207088581	207165466	207165817	54876	582478	1,10	660459	0,0	780	149	0.000999434	0.0144779	0.991,0.901	1.0,1.0	-0.054	40790_3	FALSE	1
ENSG00000118263.16	40790	40790_4	human	kcytes	KLF7	chr2	-	207123975	207124404	207088457	207088581	207165466	207165706	54877	296281	1,10	381241	0,0	578	149	0.000251432	0.00501445	0.987,0.879	1.0,1.0	-0.067	40790_4	FALSE	1
ENSG00000118263.16	40790	40790_5	human	kcytes	KLF7	chr2	-	207124343	207124404	207088457	207088581	207165466	207165706	54878	52,29	1,10	50,48	0,0	210	149	5.61e-05	0.00152229	0.974,0.673	1.0,1.0	-0.176	40790_5	FALSE	1
ENSG00000118276.12	40792	40792_1	human	HEK293T	B4GALT6	chr18	-	31645354	31645479	31630958	31631146	31684311	31684504	64787	50,38	0,0	11,22	4,0	200	75	0.00851428	0.113949	1.0,1.0	0.508,1.0	0.246	40792_1	FALSE	1
ENSG00000118276.12	40792	40792_2	human	HEK293T	B4GALT6	chr18	-	31666255	31666372	31630958	31631146	31684311	31684504	64791	53,44	0,0	13,21	4,0	192	75	0.00960309	0.123722	1.0,1.0	0.559,1.0	0.22	40792_2	FALSE	1
ENSG00000118276.12	40792	40792_3	human	HEK293T	B4GALT6	chr18	-	31676510	31676617	31666255	31666372	31684311	31684581	127512	6,3	27,22	0,0	7,14	182	75	0.00422627	0.0701181	0.084,0.053	0.0,0.0	0.069	40792_3	FALSE	1
ENSMUSG00000038543.13	40793	40793_1	mouse	actb_d1	BC028528	chr3	-	95884969	95885068	95883957	95884237	95888140	95888296	40738	102120129	0,3,0	102,79,69	11,6,2	248	149	1.92e-06	7.24e-05	1.0,0.96,1.0	0.848,0.888,0.954	0.09	40793_1	FALSE	1
ENSMUSG00000038543.13	40793	40793_2	mouse	actb_d1	BC028528	chr3	-	95884969	95885071	95883953	95884237	95888140	95888296	40739	134172196	0,3,0	117,148,90	11,6,2	251	149	3.93e-06	0.000135112	1.0,0.971,1.0	0.863,0.936,0.964	0.069	40793_2	FALSE	1
ENSG00000118298.12	40794	40794_1	human	HEK293T	CA14	chr1	+	150263793	150263878	150263658	150263679	150264592	150265049	37484	5,7	0,1	1,2	1,3	160	75	6.1e-05	0.00316519	1.0,0.766	0.319,0.238	0.605	40794_1	FALSE	1
ENSG00000118308.16	40796	40796_1	human	k562	IRAG2	chr12	+	25061591	25061653	25052297	25052956	25062819	25062900	53955	1,0	3,4	3,7	8,6	161	99	0.00156548	0.0369637	0.17,0.0	0.187,0.418	-0.217	40796_1	TRUE	1
ENSMUSG00000030263.13	40796	40796_2	mouse	thymocytes	Lrmp	chr6	+	145144948	145145008	145138181	145138263	145147635	145147682	16024	3,8	336195	14,8	207142	109	49	0.00458857	0.0875325	0.004,0.018	0.03,0.025	-0.017	40796_2	TRUE	1
ENSMUSG00000030263.13	40796	40796_3	mouse	actb_d1	Lrmp	chr6	+	145137459	145137607	145121738	145122106	145147635	145147682	28770	223374402	28,19,39	405354215	12,19,6	297	149	0.000101685	0.00222983	0.8,0.908,0.838	0.944,0.903,0.947	-0.083	40796_3	TRUE	1
ENSMUSG00000030263.13	40796	40796_4	mouse	actb_d1	Lrmp	chr6	+	145138181	145138263	145121738	145122106	145147635	145147682	28773	82,159,86	28,19,39	92,153,46	12,19,6	231	149	0.00802658	0.0815698	0.654,0.844,0.587	0.832,0.839,0.832	-0.139	40796_4	TRUE	1
ENSG00000118363.13	40798	40798_1	human	k562	SPCS2	chr11	+	74963594	74963687	74949523	74949649	74965033	74965117	90104	3,2	10,0	0,1	10,6	192	99	0.00851253	0.120085	0.134,1.0	0.0,0.079	0.527	40798_1	FALSE	1
ENSG00000118369.13	40799	40799_1	human	kcytes	USP35	chr11	+	78198528	78198697	78197935	78198068	78199594	78199724	158673	7,7	13,8	38,34	8,8	318	149	6.93e-06	0.000271491	0.201,0.291	0.69,0.666	-0.432	40799_1	FALSE	1
ENSG00000118369.13	40799	40799_2	human	kcytes	USP35	chr11	+	78198528	78198718	78197935	78198068	78199594	78199724	158674	9,13	13,8	40,31	8,8	339	149	0.000999939	0.0144835	0.233,0.417	0.687,0.63	-0.334	40799_2	FALSE	1
ENSG00000118369.13	40799	40799_3	human	kcytes	USP35	chr11	+	78198582	78198697	78197935	78198068	78199594	78199724	158675	6,1	13,8	17,20	8,8	264	149	5.22e-05	0.00144172	0.207,0.066	0.545,0.585	-0.428	40799_3	FALSE	1
ENSG00000118369.13	40799	40799_4	human	kcytes	USP35	chr11	+	78198582	78198718	78197935	78198068	78199594	78199724	158676	8,7	13,8	25,19	8,8	285	149	0.00163442	0.0209513	0.243,0.314	0.62,0.554	-0.308	40799_4	FALSE	1
ENSG00000118402.6	40800	40800_1	human	kcytes	ELOVL4	chr6	-	79917153	79917330	79914813	79916883	79919419	79919547	136432	4,0	83,83	115101	14991091	326	149	0.000390607	0.00708419	0.022,0.0	0.034,0.041	-0.027	40800_1	FALSE	1
ENSG00000118412.13	40802	40802_1	human	HEK293T	CASP8AP2	chr6	+	89846561	89846644	89829893	89829934	89853165	89853234	85888	85,54	1,1	28,49	2,4	158	75	0.0108229	0.134446	0.976,0.962	0.869,0.853	0.108	40802_1	TRUE	1
ENSG00000118412.13	40802	40802_10	human	kcytes	CASP8AP2	chr6	+	89832263	89832320	89829930	89831339	89846561	89846644	156443	0,2	4,3	7,2	3,2	206	149	0.00529795	0.0509072	0.0,0.325	0.628,0.42	-0.362	40802_10	TRUE	1
ENSG00000118412.13	40802	40802_11	human	kcytes	CASP8AP2	chr6	+	89832263	89832320	89829940	89830067	89846561	89846644	156445	0,2	17,21	2,4	10,13	206	149	0.0151387	0.112675	0.0,0.064	0.126,0.182	-0.122	40802_11	TRUE	1
ENSG00000118412.13	40802	40802_12	human	kcytes	CASP8AP2	chr6	+	89861415	89861544	89857083	89857199	89862125	89864371	156446	3,1	15,25	17,2	36,20	278	149	0.0143258	0.108112	0.097,0.021	0.202,0.051	-0.068	40802_12	TRUE	1
ENSMUSG00000028282.12	40802	40802_13	mouse	fetalLiv	Casp8ap2	chr4	+	32639363	32641558	32634767	32634883	32643539	32646660	12318	436329464672	0,0,0	460146765145	4,13,6	2244	49	4.46e-07	3.11e-05	1.0,1.0,1.0	0.962,0.887,0.949	0.067	40802_13	TRUE	1
ENSG00000118412.13	40802	40802_2	human	hepg2	CASP8AP2	chr6	+	89831229	89831339	89829938	89830106	89846561	89846644	118733	2,3	0,1	0,1	4,0	209	99	0.00044611	0.0158919	1.0,0.587	0.0,1.0	0.293	40802_2	TRUE	1
ENSG00000118412.13	40802	40802_3	human	hepg2	CASP8AP2	chr6	+	89831229	89831339	89829940	89830067	89846561	89846644	118734	2,4	6,11	0,0	2,5	209	99	0.00366575	0.0701207	0.136,0.147	0.0,0.0	0.142	40802_3	TRUE	1
ENSG00000118412.13	40802	40802_4	human	k562	CASP8AP2	chr6	+	89846561	89846644	89829899	89830067	89853165	89853234	86933	91,90	12,4	63,59	0,1	182	99	6.27e-05	0.00321386	0.805,0.924	1.0,0.97	-0.12	40802_4	TRUE	1
ENSG00000118412.13	40802	40802_5	human	k562	CASP8AP2	chr6	+	89831229	89831339	89829893	89829934	89846561	89846644	143765	9,13	3,4	12,4	1,0	209	99	0.000883816	0.0244384	0.587,0.606	0.85,1.0	-0.329	40802_5	TRUE	1
ENSG00000118412.13	40802	40802_6	human	k562	CASP8AP2	chr6	+	89831229	89831339	89829893	89829934	89853165	89853234	143766	0,1	6,0	3,2	0,2	209	99	0.00803833	0.115487	0.0,1.0	1.0,0.321	-0.16	40802_6	TRUE	1
ENSG00000118412.13	40802	40802_7	human	k562	CASP8AP2	chr6	+	89831229	89831339	89829940	89830067	89853165	89853234	143770	4,1	12,4	4,4	0,1	209	99	8.84e-06	0.000661031	0.136,0.106	1.0,0.655	-0.707	40802_7	TRUE	1
ENSG00000118412.13	40802	40802_8	human	k562	CASP8AP2	chr6	+	89831236	89831339	89829893	89829934	89846561	89846644	143771	10,14	3,4	11,4	1,0	202	99	0.00131996	0.0326862	0.62,0.632	0.844,1.0	-0.296	40802_8	TRUE	1
ENSG00000118412.13	40802	40802_9	human	k562	CASP8AP2	chr6	+	89846561	89846953	89829899	89830067	89853165	89853234	143778	20,26	12,4	16,9	0,1	491	99	0.000348717	0.0122015	0.252,0.567	1.0,0.645	-0.413	40802_9	TRUE	1
ENSG00000118418.16	40803	40803_10	human	k562	HMGN3	chr6	-	79201959	79202155	79201252	79201726	79202275	79202389	141013	32,30	266257	33,45	184153	295	99	0.00135847	0.0333295	0.039,0.038	0.057,0.09	-0.035	40803_10	TRUE	1
ENSG00000118418.16	40803	40803_11	human	k562	HMGN3	chr6	-	79201959	79202199	79201252	79201726	79202275	79202389	141015	71,97	266257	78,97	184153	339	99	0.00310237	0.0597271	0.072,0.099	0.11,0.156	-0.048	40803_11	TRUE	1
ENSG00000118418.16	40803	40803_12	human	k562	HMGN3	chr6	-	79208548	79208576	79203579	79203630	79214971	79215022	141030	119125	10,7	107,87	30,41	127	99	1.22e-08	2.33e-06	0.903,0.933	0.735,0.623	0.239	40803_12	TRUE	1
ENSG00000118418.16	40803	40803_17	human	kcytes	HMGN3	chr6	-	79208546	79208579	79203579	79203630	79214971	79215022	153237	37,70	0,0	133127	8,7	182	149	0.000417414	0.00747363	1.0,1.0	0.932,0.937	0.065	40803_17	TRUE	1
ENSG00000118418.16	40803	40803_2	human	HEK293T	HMGN3	chr6	-	79202361	79202574	79201252	79201726	79203579	79203630	134483	0,1	11,9	2,7	17,24	288	75	0.0185448	0.195187	0.0,0.028	0.03,0.071	-0.036	40803_2	TRUE	1
ENSMUSG00000066456.14	40803	40803_21	mouse	actb_d1	Hmgn3	chr9	-	83110690	83111102	83110377	83110429	83112219	83112568	72441	89163179	0,4,12	125,208,90	6,19,20	561	149	0.00299549	0.0370975	1.0,0.915,0.798	0.847,0.744,0.544	0.193	40803_21	TRUE	1
ENSMUSG00000066456.14	40803	40803_22	mouse	actb_d1	Hmgn3	chr9	-	83110690	83111106	83110377	83110429	83112219	83112270	72442	95202218	0,4,12	147,251,95	6,19,20	565	149	0.00221689	0.0292221	1.0,0.93,0.827	0.866,0.777,0.556	0.186	40803_22	TRUE	1
ENSMUSG00000066456.14	40803	40803_23	mouse	actb_d1	Hmgn3	chr9	-	83110690	83111148	83110377	83110429	83112219	83112568	72443	89171185	0,4,12	125,213,90	6,19,20	607	149	0.00283744	0.0355302	1.0,0.913,0.791	0.836,0.733,0.525	0.203	40803_23	TRUE	1
ENSMUSG00000066456.14	40803	40803_25	mouse	actb_d1	Hmgn3	chr9	-	83110774	83111148	83109947	83110429	83112219	83112568	72445	86128176	0,4,12	118,201,80	6,19,20	523	149	0.00439292	0.0507405	1.0,0.901,0.807	0.849,0.751,0.533	0.192	40803_25	TRUE	1
ENSMUSG00000066456.14	40803	40803_27	mouse	actb_d1	Hmgn3	chr9	-	83110787	83111148	83109947	83110429	83112219	83112568	72447	86127173	0,4,12	118,201,80	6,19,20	510	149	0.00460523	0.0526898	1.0,0.903,0.808	0.852,0.756,0.539	0.188	40803_27	TRUE	1
ENSMUSG00000066456.14	40803	40803_28	mouse	actb_d1	Hmgn3	chr9	-	83110812	83111102	83110377	83110429	83112219	83112568	72449	46,75,76	0,4,12	69,99,40	6,19,20	439	149	0.0142614	0.128064	1.0,0.864,0.682	0.796,0.639,0.404	0.236	40803_28	TRUE	1
ENSMUSG00000066456.14	40803	40803_29	mouse	actb_d1	Hmgn3	chr9	-	83110812	83111106	83110377	83110429	83112219	83112270	72450	52114115	0,4,12	91,142,45	6,19,20	443	149	0.00805588	0.0817926	1.0,0.906,0.763	0.836,0.715,0.431	0.229	40803_29	TRUE	1
ENSMUSG00000066456.14	40803	40803_30	mouse	actb_d1	Hmgn3	chr9	-	83110812	83111148	83110377	83110429	83112219	83112568	72451	46,83,82	0,4,12	69,104,40	6,19,20	485	149	0.0113703	0.107445	1.0,0.864,0.677	0.779,0.627,0.381	0.251	40803_30	TRUE	1
ENSMUSG00000066456.14	40803	40803_31	mouse	actb_d1	Hmgn3	chr9	-	83110831	83111102	83110377	83110429	83112219	83112568	72452	38,59,61	0,4,12	58,81,32	6,19,20	420	149	0.0196828	0.164404	1.0,0.84,0.643	0.774,0.602,0.362	0.248	40803_31	TRUE	1
ENSMUSG00000066456.14	40803	40803_32	mouse	actb_d1	Hmgn3	chr9	-	83110831	83111148	83110377	83110429	83112219	83112568	72453	38,67,67	0,4,12	58,86,32	6,19,20	466	149	0.0146646	0.130672	1.0,0.843,0.641	0.756,0.591,0.338	0.266	40803_32	TRUE	1
ENSMUSG00000066456.14	40803	40803_33	mouse	actb_d1	Hmgn3	chr9	-	83110992	83111102	83109947	83110429	83112219	83112568	72454	12,67,40	0,4,12	28,80,14	6,19,20	259	149	0.0170236	0.146862	1.0,0.906,0.657	0.729,0.708,0.287	0.28	40803_33	TRUE	1
ENSMUSG00000066456.14	40803	40803_34	mouse	actb_d1	Hmgn3	chr9	-	83110992	83111148	83109947	83110429	83112219	83112568	72455	12,67,44	0,4,12	28,81,14	6,19,20	305	149	0.0144281	0.1291	1.0,0.891,0.642	0.695,0.676,0.255	0.302	40803_34	TRUE	1
ENSMUSG00000066456.14	40803	40803_35	mouse	actb_d1	Hmgn3	chr9	-	83111033	83111102	83109947	83110429	83112219	83112568	72456	33,111,89	0,4,12	58,104,34	6,19,20	218	149	0.00127726	0.0185402	1.0,0.95,0.835	0.869,0.789,0.537	0.197	40803_35	TRUE	1
ENSMUSG00000066456.14	40803	40803_36	mouse	actb_d1	Hmgn3	chr9	-	83111033	83111148	83109947	83110429	83112219	83112568	72457	33124100	0,4,12	64,107,34	6,19,20	264	149	0.00130548	0.0188839	1.0,0.946,0.825	0.858,0.761,0.49	0.221	40803_36	TRUE	1
ENSG00000118418.16	40803	40803_5	human	hepg2	HMGN3	chr6	-	79202062	79202155	79201244	79201726	79202275	79202389	72335	8,7	262553	21,30	219185	192	99	2.78e-11	1.38e-08	0.016,0.006	0.047,0.077	-0.051	40803_5	TRUE	1
ENSG00000118418.16	40803	40803_7	human	hepg2	HMGN3	chr6	-	79202093	79202155	79201252	79201726	79202275	79202389	72337	6,5	262553	12,15	219185	161	99	1.42e-05	0.00107999	0.014,0.006	0.033,0.047	-0.03	40803_7	TRUE	1
ENSG00000118418.16	40803	40803_8	human	hepg2	HMGN3	chr6	-	79202061	79202155	79201252	79201726	79202275	79202389	116958	10,7	262553	21,30	219185	193	99	1.68e-10	6.62e-08	0.019,0.006	0.047,0.077	-0.05	40803_8	TRUE	1
ENSG00000118418.16	40803	40803_9	human	hepg2	HMGN3	chr6	-	79202061	79202199	79201252	79201726	79202275	79202389	116959	53105	262553	94,75	219185	237	99	2.62e-06	0.000270797	0.078,0.073	0.152,0.145	-0.073	40803_9	TRUE	1
ENSG00000118420.17	40804	40804_1	human	HEK293T	UBE3D	chr6	-	83063152	83063245	83057825	83058022	83065641	83065823	66756	5,16	11,16	2,4	14,33	168	75	0.000239572	0.00894283	0.169,0.309	0.06,0.051	0.183	40804_1	FALSE	1
ENSG00000118420.17	40804	40804_2	human	kcytes	UBE3D	chr6	-	83044427	83044659	83036025	83038485	83057825	83057969	70195	47,39	0,0	37,23	0,4	381	149	0.0237427	0.158128	1.0,1.0	1.0,0.692	0.154	40804_2	FALSE	1
ENSG00000118454.13	40807	40807_1	human	HEK293T	ANKRD13C	chr1	-	70292387	70292549	70276764	70276844	70324852	70324957	46320	419373	1,4	306392	5,10	237	75	0.00657913	0.0951774	0.993,0.967	0.951,0.925	0.042	40807_1	TRUE	1
ENSG00000118454.13	40807	40807_11	human	kcytes	ANKRD13C	chr1	-	70315480	70315566	70300763	70300908	70324852	70324957	48779	51,39	0,0	85,67	3,8	235	149	0.000223777	0.00456556	1.0,1.0	0.947,0.842	0.106	40807_11	TRUE	1
ENSG00000118454.13	40807	40807_12	human	kcytes	ANKRD13C	chr1	-	70313744	70313786	70306223	70306290	70315480	70315566	132877	27,16	0,0	38,20	5,4	191	149	0.000105098	0.00253225	1.0,1.0	0.856,0.796	0.174	40807_12	TRUE	1
ENSMUSG00000039988.14	40807	40807_13	mouse	thymocytes	Ankrd13c	chr3	+	157999656	157999736	157994212	157994758	158001073	158001089	4559	161137	1,0	76,88	3,3	129	49	0.00549982	0.0977155	0.984,1.0	0.906,0.918	0.08	40807_13	TRUE	1
ENSMUSG00000039988.14	40807	40807_15	mouse	fetalLiv	Ankrd13c	chr3	+	157994651	157994758	157991722	157991812	157999656	157999736	44158	181,97,185	0,0,8	179210206	0,2,0	156	49	0.0247474	0.184542	1.0,1.0,0.879	1.0,0.971,1.0	-0.031	40807_15	TRUE	1
ENSMUSG00000039988.14	40807	40807_17	mouse	actb_d1	Ankrd13c	chr3	+	157988639	157988784	157972999	157975294	157991680	157991812	7851	146711941437	14,27,51	13318361003	55,43,33	294	149	0.000101766	0.00223015	0.982,0.957,0.935	0.925,0.908,0.939	0.034	40807_17	TRUE	1
ENSMUSG00000039988.14	40807	40807_18	mouse	actb_d1	Ankrd13c	chr3	+	157988596	157988784	157975227	157975294	157991680	157991812	51634	12199321128	14,27,51	1115636844	55,43,33	337	149	0.000181333	0.00362525	0.975,0.939,0.907	0.9,0.867,0.919	0.045	40807_18	TRUE	1
ENSMUSG00000039988.14	40807	40807_19	mouse	actb_d1	Ankrd13c	chr3	+	157988659	157988784	157975227	157975294	157991680	157991812	51635	11308411016	14,27,51	1041593793	55,43,33	274	149	0.000360823	0.00650087	0.978,0.944,0.915	0.911,0.882,0.929	0.038	40807_19	TRUE	1
ENSG00000118454.13	40807	40807_3	human	HEK293T	ANKRD13C	chr1	-	70313738	70313790	70306223	70306290	70315480	70315566	119443	49,51	1,0	49,49	4,4	127	75	0.00143197	0.0328738	0.967,1.0	0.879,0.879	0.105	40807_3	TRUE	1
ENSG00000118454.13	40807	40807_4	human	HEK293T	ANKRD13C	chr1	-	70316562	70316691	70315480	70315566	70324852	70324957	119444	2,2	49,55	11,3	37,57	204	75	0.0049639	0.0785518	0.015,0.013	0.099,0.019	-0.045	40807_4	TRUE	1
ENSG00000118454.13	40807	40807_6	human	hepg2	ANKRD13C	chr1	-	70270855	70270956	70258998	70262847	70274719	70274818	41274	67145	7,11	88,83	1,3	200	99	0.00318167	0.063776	0.826,0.867	0.978,0.932	-0.109	40807_6	TRUE	1
ENSG00000118454.13	40807	40807_7	human	kcytes	ANKRD13C	chr1	-	70270855	70270956	70258998	70262847	70276764	70276843	48765	55,48	2,0	96,71	22,12	250	149	5.57e-07	3.21e-05	0.942,1.0	0.722,0.779	0.221	40807_7	TRUE	1
ENSG00000118454.13	40807	40807_8	human	kcytes	ANKRD13C	chr1	-	70274719	70274818	70270855	70270956	70276764	70276843	48770	137182	3,1	201167	2,14	248	149	0.00639164	0.0588523	0.965,0.991	0.984,0.878	0.047	40807_8	TRUE	1
ENSG00000118454.13	40807	40807_9	human	kcytes	ANKRD13C	chr1	-	70306223	70306290	70300763	70300908	70313744	70313790	48772	91,88	0,1	147124	10,7	216	149	9.28e-05	0.00229489	1.0,0.984	0.91,0.924	0.075	40807_9	TRUE	1
ENSG00000118473.23	40808	40808_1	human	bjFibro	SGIP1	chr1	+	66635943	66636015	66633069	66633094	66639776	66639833	39537	7,33	3,7	16,22	1,0	121	49	0.000105443	0.00713941	0.486,0.656	0.866,1.0	-0.362	40808_1	FALSE	1
ENSG00000118473.23	40808	40808_2	human	bjFibro	SGIP1	chr1	+	66635946	66636015	66633069	66633094	66639776	66639833	39539	3,17	3,7	9,11	1,0	118	49	9.14e-05	0.00634263	0.293,0.502	0.789,1.0	-0.497	40808_2	FALSE	1
ENSG00000118473.23	40808	40808_3	human	bjFibro	SGIP1	chr1	+	66670975	66671019	66643543	66643719	66671943	66671995	39542	5,5	0,1	3,0	2,3	93	49	4.23e-05	0.00350027	1.0,0.725	0.441,0.0	0.642	40808_3	FALSE	1
ENSG00000118473.23	40808	40808_4	human	bjFibro	SGIP1	chr1	+	66670994	66671019	66643543	66643719	66671943	66671995	39543	8,16	0,1	5,1	2,3	74	49	7.52e-05	0.00549677	1.0,0.914	0.623,0.181	0.555	40808_4	FALSE	1
ENSG00000118473.23	40808	40808_5	human	bjFibro	SGIP1	chr1	+	66681868	66682369	66679677	66679752	66689147	66689275	39545	0,3	12,19	2,7	5,4	550	49	0.00292804	0.0724183	0.0,0.014	0.034,0.135	-0.077	40808_5	FALSE	1
ENSG00000118473.23	40808	40808_6	human	bjFibro	SGIP1	chr1	+	66694438	66694504	66690189	66690316	66719293	66719405	39548	1,2	1,3	2,5	0,0	115	49	2.38e-06	0.000363166	0.299,0.221	1.0,1.0	-0.74	40808_6	FALSE	1
ENSG00000118473.23	40808	40808_7	human	bjFibro	SGIP1	chr1	+	66695433	66695493	66690189	66690316	66719293	66719405	39550	0,8	1,3	2,4	0,0	109	49	0.000246006	0.0132251	0.0,0.545	1.0,1.0	-0.728	40808_7	FALSE	1
ENSG00000118482.12	40809	40809_1	human	kcytes	PHF3	chr6	+	63646526	63646795	63635801	63636150	63679999	63680161	38887	59,55	16,25	33,55	31,34	418	149	0.0128834	0.0999373	0.568,0.44	0.275,0.366	0.183	40809_1	TRUE	1
ENSMUSG00000048874.15	40809	40809_10	mouse	fetalLiv	Phf3	chr1	-	30862986	30863163	30831204	30831559	30873577	30873921	52526	131,90,111	0,0,2	132121121	3,2,3	226	49	0.00652562	0.0673967	1.0,1.0,0.923	0.905,0.929,0.897	0.064	40809_10	TRUE	1
ENSMUSG00000048874.15	40809	40809_13	mouse	actb_d1	Phf3	chr1	-	30852895	30852950	30837104	30837266	30862986	30863256	62419	4,13,8	95100113	2,2,1	124,107,44	204	149	9.12e-05	0.00203376	0.03,0.087,0.049	0.012,0.013,0.016	0.042	40809_13	TRUE	1
ENSG00000118482.12	40809	40809_3	human	kcytes	PHF3	chr6	+	63646618	63646795	63635835	63636150	63679999	63680161	38889	24,31	16,25	19,26	31,34	326	149	0.024334	0.16097	0.407,0.362	0.219,0.259	0.145	40809_3	TRUE	1
ENSG00000118482.12	40809	40809_4	human	kcytes	PHF3	chr6	+	63646618	63646795	63635835	63636150	63684128	63685911	38890	5,5	1,0	2,9	4,3	326	149	0.000671231	0.0106797	0.696,1.0	0.186,0.578	0.466	40809_4	TRUE	1
ENSG00000118482.12	40809	40809_6	human	kcytes	PHF3	chr6	+	63679999	63680161	63635822	63636150	63694580	63694690	38893	20,38	0,0	38,37	4,2	311	149	0.00153114	0.0199325	1.0,1.0	0.82,0.899	0.141	40809_6	TRUE	1
ENSG00000118482.12	40809	40809_7	human	kcytes	PHF3	chr6	+	63684128	63685911	63635819	63636150	63694580	63694690	38895	600645	0,0	663483	4,2	1932	149	0.01264	0.0985084	1.0,1.0	0.927,0.949	0.062	40809_7	TRUE	1
ENSMUSG00000048874.15	40809	40809_8	mouse	fetalLiv	Phf3	chr1	-	30837104	30837266	30824209	30824519	30862986	30863255	20406	348199438	3,16,10	499428485	3,2,4	211	49	2.65e-05	0.000870601	0.964,0.743,0.91	0.975,0.98,0.966	-0.101	40809_8	TRUE	1
ENSMUSG00000048874.15	40809	40809_9	mouse	fetalLiv	Phf3	chr1	-	30852895	30852950	30831204	30831559	30862986	30863256	52523	0,1,0	20,12,12	2,2,7	18,14,14	104	49	0.000291232	0.00599606	0.0,0.038,0.0	0.05,0.063,0.191	-0.089	40809_9	TRUE	1
ENSG00000118495.21	40812	40812_1	human	HEK293T	PLAGL1	chr6	-	143960468	143960542	143947984	143948460	143964786	143964818	68566	305233	1,0	251320	4,7	149	75	0.00785159	0.107875	0.994,1.0	0.969,0.958	0.033	40812_1	FALSE	1
ENSG00000118495.21	40812	40812_10	human	HEK293T	PLAGL1	chr6	-	143966157	143966217	143964786	143964818	143968906	143968978	129137	100,81	7,5	73122	2,2	135	75	0.0160677	0.176424	0.888,0.9	0.953,0.971	-0.068	40812_10	FALSE	1
ENSG00000118495.21	40812	40812_11	human	hepg2	PLAGL1	chr6	-	143960468	143960542	143940301	143942663	143964786	143964818	61510	4,15	0,4	6,12	0,0	173	99	0.00869162	0.128326	1.0,0.682	1.0,1.0	-0.159	40812_11	FALSE	1
ENSG00000118495.21	40812	40812_13	human	hepg2	PLAGL1	chr6	-	143965849	143966198	143964786	143964818	143968906	143968978	61519	7,19	1,5	10,11	1,0	448	99	0.00145371	0.0367108	0.607,0.456	0.688,1.0	-0.312	40812_13	FALSE	1
ENSG00000118495.21	40812	40812_14	human	hepg2	PLAGL1	chr6	-	143966157	143966198	143964786	143964818	143968906	143968978	61521	2,5	1,5	1,3	1,0	140	99	0.00524129	0.0899968	0.586,0.414	0.414,1.0	-0.207	40812_14	FALSE	1
ENSG00000118495.21	40812	40812_15	human	k562	PLAGL1	chr6	-	143964786	143964818	143947984	143948460	143968906	143968978	69128	2,2	1,2	2,5	0,0	131	99	0.00902894	0.124906	0.602,0.43	1.0,1.0	-0.484	40812_15	FALSE	1
ENSG00000118495.21	40812	40812_16	human	kcytes	PLAGL1	chr6	-	143947984	143948460	143940299	143942663	143960468	143960542	71958	239289	25,33	752649	55,34	625	149	0.0078815	0.0687699	0.695,0.676	0.765,0.82	-0.107	40812_16	FALSE	1
ENSG00000118495.21	40812	40812_17	human	kcytes	PLAGL1	chr6	-	143947984	143948460	143940299	143942663	143960472	143960556	71959	200212	0,0	572499	12,0	625	149	0.00423558	0.04309	1.0,1.0	0.919,1.0	0.04	40812_17	FALSE	1
ENSG00000118495.21	40812	40812_18	human	kcytes	PLAGL1	chr6	-	143960472	143960556	143942296	143942663	143964786	143964818	71971	7,2	1,0	38,29	6,2	233	149	0.0181275	0.12936	0.817,1.0	0.802,0.903	0.056	40812_18	FALSE	1
ENSG00000118495.21	40812	40812_19	human	kcytes	PLAGL1	chr6	-	143985134	143985174	143968906	143968978	144007231	144007347	71993	3,8	0,0	22,21	6,0	189	149	0.00158825	0.0204808	1.0,1.0	0.743,1.0	0.129	40812_19	FALSE	1
ENSG00000118495.21	40812	40812_2	human	HEK293T	PLAGL1	chr6	-	143960468	143960556	143948259	143948460	143964786	143964818	68569	218162	1,0	183236	4,7	163	75	0.00221356	0.0446957	0.99,1.0	0.955,0.939	0.048	40812_2	FALSE	1
ENSG00000118495.21	40812	40812_20	human	kcytes	PLAGL1	chr6	-	143947965	143948460	143942623	143942663	143960468	143960542	145975	171208	25,33	546518	55,34	644	149	0.00486308	0.0478664	0.613,0.593	0.697,0.779	-0.135	40812_20	FALSE	1
ENSG00000118495.21	40812	40812_21	human	kcytes	PLAGL1	chr6	-	143947965	143948460	143942623	143942663	143960472	143960556	145976	132131	0,0	366368	12,0	644	149	0.0016049	0.020648	1.0,1.0	0.876,1.0	0.062	40812_21	FALSE	1
ENSG00000118495.21	40812	40812_3	human	HEK293T	PLAGL1	chr6	-	143960468	143960580	143947984	143948460	143964786	143964818	68570	199142	1,0	170200	4,7	187	75	0.0010056	0.0255242	0.988,1.0	0.945,0.92	0.061	40812_3	FALSE	1
ENSMUSG00000019850.11	40814	40814_1	mouse	actb_d1	Tnfaip3	chr10	-	19008144	19008247	19007181	19007329	19011480	19011963	73154	214875555	4,8,16	348403106	0,5,1	252	149	0.0083651	0.0842638	0.969,0.985,0.954	1.0,0.979,0.984	-0.018	40814_1	FALSE	1
ENSG00000118513.20	40817	40817_10	human	k562	MYB	chr6	+	135196960	135197117	135195747	135195917	135198907	135199050	134308	3,2	3,9	6,8	3,0	256	99	0.0027353	0.0549014	0.279,0.079	0.436,1.0	-0.539	40817_10	FALSE	1
ENSG00000118513.20	40817	40817_11	human	k562	MYB	chr6	+	135196960	135197117	135196725	135196908	135198907	135199050	134310	3,2	3,0	7,8	0,0	256	99	0.0157059	0.182899	0.279,1.0	1.0,1.0	-0.361	40817_11	FALSE	1
ENSG00000118513.20	40817	40817_12	human	k562	MYB	chr6	+	135199529	135199581	135198907	135199050	135200084	135200199	134311	26,38	11801080	9,23	10031010	151	99	0.0136826	0.166371	0.014,0.023	0.006,0.015	0.008	40817_12	FALSE	1
ENSG00000118513.20	40817	40817_13	human	lncap	MYB	chr6	+	135196725	135196908	135195747	135196002	135196960	135197323	55989	1,0	3,3	4,7	4,7	232	49	0.00183331	0.0794561	0.066,0.0	0.174,0.174	-0.141	40817_13	FALSE	1
ENSG00000118513.20	40817	40817_14	human	lncap	MYB	chr6	+	135196725	135196908	135195747	135196002	135198907	135199050	55990	1,0	7,3	3,7	5,3	232	49	0.000476795	0.0336553	0.029,0.0	0.112,0.33	-0.206	40817_14	FALSE	1
ENSG00000118513.20	40817	40817_5	human	k562	MYB	chr6	+	135194959	135195081	135194355	135194460	135195747	135195917	68856	38,31	922845	78,48	882851	221	99	0.000613006	0.018568	0.018,0.016	0.038,0.025	-0.014	40817_5	FALSE	1
ENSG00000118513.20	40817	40817_6	human	k562	MYB	chr6	+	135196725	135197323	135195747	135195917	135198907	135199050	68863	521468	3,9	15871478	3,0	697	99	2.47e-05	0.00154067	0.961,0.881	0.987,1.0	-0.073	40817_6	FALSE	1
ENSG00000118513.20	40817	40817_7	human	k562	MYB	chr6	+	135196960	135197323	135195747	135195917	135198907	135199050	68865	510463	3,9	15781468	3,0	462	99	0.000145869	0.00632168	0.973,0.917	0.991,1.0	-0.05	40817_7	FALSE	1
ENSG00000118513.20	40817	40817_8	human	k562	MYB	chr6	+	135194950	135195081	135194355	135194460	135195747	135195917	134302	38,20	922845	63,41	882851	230	99	0.00158904	0.0373637	0.017,0.01	0.03,0.02	-0.011	40817_8	FALSE	1
ENSG00000118513.20	40817	40817_9	human	k562	MYB	chr6	+	135196725	135197117	135195747	135195917	135198907	135199050	134306	9,4	3,9	12,11	3,0	491	99	0.0128946	0.1602	0.377,0.082	0.446,1.0	-0.493	40817_9	FALSE	1
ENSG00000118514.14	40818	40818_1	human	HEK293T	ALDH8A1	chr6	-	134929053	134929215	134917392	134918867	134932775	134933032	68288	3,1	0,0	28,22	1,3	237	75	0.00803094	0.109512	1.0,1.0	0.899,0.699	0.201	40818_1	FALSE	1
ENSMUSG00000038876.12	40820	40820_10	mouse	thymocytes	Rnf146	chr10	-	29361284	29361345	29354291	29354447	29361983	29362047	21503	33,18	4,3	14,16	1,0	110	49	0.00255466	0.0591227	0.786,0.728	0.862,1.0	-0.174	40820_10	TRUE	1
ENSMUSG00000038876.12	40820	40820_11	mouse	actb_d1	Rnf146	chr10	-	29354337	29354447	29347383	29347883	29361963	29362047	73240	14,16,6	0,0,0	4,5,0	0,2,2	259	149	0.00599514	0.0649683	1.0,1.0,1.0	1.0,0.59,0.0	0.47	40820_11	TRUE	1
ENSG00000118518.17	40820	40820_2	human	hepg2	RNF146	chr6	+	127282286	127282395	127280515	127280604	127286049	127286084	61027	5,9	0,4	3,5	0,0	208	99	0.00547845	0.0926684	1.0,0.517	1.0,1.0	-0.242	40820_2	TRUE	1
ENSG00000118518.17	40820	40820_3	human	hepg2	RNF146	chr6	+	127285207	127285348	127280515	127280604	127286049	127286097	61029	12,18	0,4	12,10	0,0	240	99	0.00960686	0.137727	1.0,0.65	1.0,1.0	-0.175	40820_3	TRUE	1
ENSG00000118518.17	40820	40820_4	human	kcytes	RNF146	chr6	+	127280515	127280604	127280230	127280340	127282286	127282395	71390	1,0	2,5	8,1	0,0	238	149	2.21e-12	4.88e-10	0.238,0.0	1.0,1.0	-0.881	40820_4	TRUE	1
ENSG00000118518.17	40820	40820_5	human	kcytes	RNF146	chr6	+	127280515	127280604	127280230	127280340	127285207	127285348	71391	1,0	12,2	7,1	2,4	238	149	0.000464063	0.00806978	0.05,0.0	0.687,0.135	-0.386	40820_5	TRUE	1
ENSG00000118518.17	40820	40820_6	human	kcytes	RNF146	chr6	+	127280515	127280604	127280230	127280340	127286615	127286643	71393	1,0	16,19	8,1	41,45	238	149	0.0151698	0.112859	0.038,0.0	0.109,0.014	-0.042	40820_6	TRUE	1
ENSG00000118518.17	40820	40820_7	human	kcytes	RNF146	chr6	+	127282286	127282395	127280230	127280340	127286049	127286084	71394	7,11	26,44	1,3	52,41	258	149	0.000141578	0.00320398	0.135,0.126	0.011,0.041	0.105	40820_7	TRUE	1
ENSG00000118518.17	40820	40820_8	human	kcytes	RNF146	chr6	+	127286111	127286177	127280230	127280340	127286615	127286643	145591	29,47	16,19	38,33	41,45	215	149	0.000432341	0.00766188	0.557,0.632	0.391,0.337	0.231	40820_8	TRUE	1
ENSG00000118520.15	40821	40821_1	human	kcytes	ARG1	chr6	+	131576662	131576735	131573224	131573339	131579110	131579285	71531	5,5	0,0	32042605	237191	222	149	0.00156895	0.0202893	1.0,1.0	0.901,0.902	0.099	40821_1	FALSE	1
ENSG00000118557.16	40824	40824_2	human	hepg2	PMFBP1	chr16	-	72173268	72173362	72171196	72171268	72173922	72174070	91860	5,5	1,2	1,0	1,1	193	99	0.000946904	0.0271317	0.719,0.562	0.339,0.0	0.471	40824_2	FALSE	1
ENSMUSG00000039753.16	40825	40825_1	mouse	fetalLiv	Fbxl5	chr5	-	43759742	43759825	43755904	43758944	43762816	43762942	8555	140152233	0,0,0	208175193	0,4,6	132	49	0.00803511	0.0792563	1.0,1.0,1.0	1.0,0.942,0.923	0.045	40825_1	FALSE	1
ENSMUSG00000015804.14	40826	40826_3	mouse	fetalLiv	Med28	chr5	+	45522462	45522502	45520302	45520484	45525152	45525637	45685	7,11,9	0,0,0	5,8,7	0,4,1	89	49	0.00625935	0.065497	1.0,1.0,1.0	1.0,0.524,0.794	0.227	40826_3	TRUE	1
ENSG00000118600.13	40828	40828_1	human	HEK293T	RXYLT1	chr12	+	63786802	63787059	63784969	63785072	63789887	63789931	53692	0,0	6,12	3,2	6,4	332	75	0.0176522	0.188767	0.0,0.0	0.101,0.101	-0.101	40828_1	FALSE	1
ENSG00000118600.13	40828	40828_3	human	k562	RXYLT1	chr12	+	63782540	63782703	63781018	63781174	63784969	63787059	127292	7,11	60,50	35,17	47,34	262	99	7.5e-06	0.000575574	0.042,0.077	0.22,0.159	-0.13	40828_3	FALSE	1
ENSG00000118600.13	40828	40828_4	human	kcytes	RXYLT1	chr12	+	63789887	63789931	63784969	63785072	63802090	63802405	56552	13,10	101107	4,2	116,85	193	149	0.00100435	0.0145372	0.09,0.067	0.026,0.018	0.057	40828_4	FALSE	1
ENSG00000118600.13	40828	40828_5	human	kcytes	RXYLT1	chr12	+	63784381	63784502	63782540	63782704	63784969	63787059	137467	0,0	22,18	5,3	37,22	270	149	0.0040065	0.0413429	0.0,0.0	0.069,0.07	-0.07	40828_5	FALSE	1
ENSG00000118655.8	40831	40831_1	human	HEK293T	DCLRE1B	chr1	+	113906995	113907161	113905212	113905775	113908008	113908191	39202	255228	37,48	315279	22,19	241	75	3.07e-05	0.00184125	0.682,0.596	0.817,0.82	-0.179	40831_1	TRUE	1
ENSG00000118655.8	40831	40831_3	human	HEK293T	DCLRE1B	chr1	+	113907134	113907161	113905468	113905775	113908008	113908191	116017	31,31	37,48	31,38	22,19	102	75	0.00269388	0.0509686	0.381,0.322	0.509,0.595	-0.201	40831_3	TRUE	1
ENSG00000118689.15	40833	40833_1	human	kcytes	FOXO3	chr6	+	108639492	108639589	108561085	108561829	108663454	108664889	145321	0,1	76,96	21,14	326321	246	149	0.00106073	0.015153	0.0,0.006	0.038,0.026	-0.029	40833_1	FALSE	1
ENSG00000118689.15	40833	40833_2	human	kcytes	FOXO3	chr6	+	108639492	108639609	108561085	108561829	108663454	108664889	145322	1,5	76,96	49,33	326321	266	149	9.99e-05	0.00244039	0.007,0.028	0.078,0.054	-0.049	40833_2	FALSE	1
ENSG00000118690.13	40834	40834_1	human	k562	ARMC2	chr6	+	108858198	108858271	108854224	108854485	108868823	108868995	67975	19,7	5,5	20,19	1,0	172	99	1.97e-05	0.00127549	0.686,0.446	0.92,1.0	-0.394	40834_1	FALSE	1
ENSG00000118690.13	40834	40834_2	human	kcytes	ARMC2	chr6	+	108904229	108904405	108899693	108899792	108910898	108911001	70825	1,3	0,0	1,0	0,3	325	149	0.000191697	0.00405118	1.0,1.0	1.0,0.0	0.5	40834_2	FALSE	1
ENSG00000118690.13	40834	40834_3	human	kcytes	ARMC2	chr6	+	108851643	108851755	108848421	108848546	108854224	108854485	145326	0,0	4,14	8,2	10,3	261	149	3.87e-06	0.000166246	0.0,0.0	0.314,0.276	-0.295	40834_3	FALSE	1
ENSG00000118705.18	40836	40836_1	human	HEK293T	RPN2	chr20	+	37200446	37200494	37199049	37199225	37203884	37203960	12243	33,22	1136866	13,10	830930	123	75	0.0147304	0.166226	0.017,0.015	0.009,0.007	0.008	40836_1	TRUE	1
ENSG00000118705.18	40836	40836_2	human	HEK293T	RPN2	chr20	+	37232295	37232391	37229972	37230059	37234019	37234095	12251	38563971	86,86	40553892	52,45	171	75	0.000236429	0.00885349	0.952,0.953	0.972,0.974	-0.021	40836_2	TRUE	1
ENSG00000118705.18	40836	40836_4	human	kcytes	RPN2	chr20	+	37232295	37232395	37229972	37230059	37234019	37234095	110760	690660	5,5	714584	20,5	249	149	0.00682824	0.0618742	0.988,0.987	0.955,0.986	0.017	40836_4	TRUE	1
ENSMUSG00000027642.15	40836	40836_5	mouse	actb_d1	Rpn2	chr2	+	157281943	157282161	157279145	157279335	157283583	157283777	59532	6,19,4	333771682	18,15,19	441685176	367	149	0.0139356	0.125758	0.007,0.01,0.002	0.016,0.009,0.042	-0.016	40836_5	TRUE	1
ENSG00000118762.8	40840	40840_1	human	HEK293T	PKD2	chr4	+	88031084	88031140	88019457	88019571	88036219	88036353	108910	4,3	18,12	0,0	8,8	131	75	0.00238126	0.0471189	0.113,0.125	0.0,0.0	0.119	40840_1	FALSE	1
ENSG00000118762.8	40840	40840_2	human	HEK293T	PKD2	chr4	+	88065612	88065664	88065373	88065495	88065761	88065879	108913	8,1	140103	3,10	54,49	127	75	0.00916053	0.119543	0.033,0.006	0.032,0.108	-0.051	40840_2	FALSE	1
ENSG00000118762.8	40840	40840_3	human	kcytes	PKD2	chr4	+	88043232	88043457	88038250	88038501	88046641	88046870	24449	111171	2,4	112119	0,0	374	149	0.0303684	0.190078	0.957,0.945	1.0,1.0	-0.049	40840_3	FALSE	1
ENSG00000118762.8	40840	40840_4	human	kcytes	PKD2	chr4	+	88051990	88052158	88046641	88046870	88056085	88056267	24451	117169	0,0	115,99	6,0	317	149	0.0250351	0.164444	1.0,1.0	0.9,1.0	0.05	40840_4	FALSE	1
ENSMUSG00000029299.14	40841	40841_1	mouse	thymocytes	Abcg3	chr5	-	104961922	104962005	104961176	104961259	104963429	104963677	26755	8,2	61,48	2,11	16,27	132	49	0.015177	0.187573	0.046,0.015	0.044,0.131	-0.057	40841_1	FALSE	1
ENSG00000118785.15	40842	40842_1	human	hepg2	SPP1	chr4	+	87980045	87980126	87975713	87977097	87980392	87980434	77779	14942965	28,33	21871871	14,12	180	99	0.00135188	0.0348406	0.967,0.98	0.988,0.988	-0.014	40842_1	FALSE	1
ENSG00000118816.11	40844	40844_1	human	HEK293T	CCNI	chr4	-	77055221	77055301	77048114	77048662	77055961	77056102	138629	1,0	7,5	7,2	7,5	155	75	0.000457187	0.0143855	0.065,0.0	0.326,0.162	-0.211	40844_1	TRUE	1
ENSG00000118816.11	40844	40844_2	human	k562	CCNI	chr4	-	77055143	77055380	77048114	77048662	77055961	77056100	146207	18931946	5,3	13491269	9,12	336	99	0.00269209	0.0542848	0.991,0.995	0.978,0.969	0.019	40844_2	TRUE	1
ENSG00000118816.11	40844	40844_3	human	k562	CCNI	chr4	-	77055149	77055301	77047154	77048662	77055961	77056102	146208	12381095	5,3	899826	9,12	251	99	0.00207259	0.0450057	0.99,0.993	0.975,0.964	0.022	40844_3	TRUE	1
ENSG00000118816.11	40844	40844_4	human	k562	CCNI	chr4	-	77055221	77055380	77048114	77048662	77055961	77056100	146210	15211536	5,3	10621002	9,12	258	99	0.00310701	0.0597561	0.992,0.995	0.978,0.97	0.02	40844_4	TRUE	1
ENSMUSG00000063015.12	40844	40844_7	mouse	fetalLiv	Ccni	chr5	-	93205441	93205470	93202304	93202462	93205913	93206495	45627	9,0,0	92157118	9,20,3	64,97,67	78	49	4.53e-07	3.15e-05	0.058,0.0,0.0	0.081,0.115,0.027	-0.055	40844_7	TRUE	1
ENSG00000118855.21	40846	40846_1	human	kcytes	MFSD1	chr3	+	158805361	158805474	158804230	158804371	158807039	158807082	65475	335323	10,3	514438	24,14	262	149	0.0179379	0.128288	0.95,0.984	0.924,0.947	0.031	40846_1	FALSE	1
ENSG00000118873.17	40847	40847_1	human	k562	RAB3GAP2	chr1	-	220200536	220200939	220196249	220196398	220202275	220202374	124232	3,19	109,88	28,35	90,81	502	99	8.15e-06	0.000618494	0.005,0.041	0.058,0.079	-0.046	40847_1	FALSE	1
ENSG00000118873.17	40847	40847_2	human	k562	RAB3GAP2	chr1	-	220271627	220271667	220265984	220267751	220272222	220272497	124239	0,0	2,2	2,3	1,3	139	99	5.64e-05	0.00295633	0.0,0.0	0.588,0.416	-0.502	40847_2	FALSE	1
ENSG00000118894.15	40848	40848_1	human	hepg2	EEF2KMT	chr16	-	5093483	5093564	5091793	5091895	5095451	5095514	12527	54,77	0,0	30,35	5,0	180	99	0.00845312	0.125955	1.0,1.0	0.767,1.0	0.117	40848_1	FALSE	1
ENSG00000118894.15	40848	40848_2	human	hepg2	EEF2KMT	chr16	-	5093483	5093721	5091793	5091895	5095451	5095514	92724	23,31	0,0	10,14	5,0	337	99	0.00158783	0.0390653	1.0,1.0	0.37,1.0	0.315	40848_2	FALSE	1
ENSG00000118894.15	40848	40848_3	human	kcytes	EEF2KMT	chr16	-	5091793	5091895	5090083	5090565	5095451	5095514	15013	73,33	7,9	48,51	2,0	251	149	0.00012629	0.00292458	0.861,0.685	0.934,1.0	-0.194	40848_3	FALSE	1
ENSG00000118894.15	40848	40848_4	human	kcytes	EEF2KMT	chr16	-	5093483	5093564	5090431	5090565	5095451	5095514	15014	114122	7,9	109,72	2,0	230	149	0.000292815	0.00562766	0.913,0.898	0.972,1.0	-0.081	40848_4	FALSE	1
ENSG00000118898.16	40849	40849_1	human	kcytes	PPL	chr16	-	4910849	4910949	4903885	4904040	4936983	4937064	15045	267311	2,2	17091303	25,35	249	149	0.00308092	0.0339151	0.988,0.989	0.976,0.957	0.022	40849_1	FALSE	1
ENSG00000118898.16	40849	40849_2	human	kcytes	PPL	chr16	-	4910851	4910949	4903885	4904040	4936983	4937064	111997	72101	2,2	512437	25,35	247	149	0.00479688	0.0474319	0.956,0.968	0.925,0.883	0.058	40849_2	FALSE	1
ENSG00000118900.15	40850	40850_1	human	k562	UBN1	chr16	+	4877384	4877474	4876870	4877111	4880082	4880445	62245	70,77	4,13	50,70	16,19	189	99	0.00616882	0.0964243	0.902,0.756	0.621,0.659	0.189	40850_1	FALSE	1
ENSG00000118900.15	40850	40850_2	human	k562	UBN1	chr16	+	4852878	4853139	4847480	4848210	4857989	4858076	131059	30,25	4,1	16,36	0,0	360	99	0.00046121	0.0150733	0.673,0.873	1.0,1.0	-0.227	40850_2	FALSE	1
ENSG00000118900.15	40850	40850_3	human	k562	UBN1	chr16	+	4852957	4853139	4847480	4848210	4857989	4858076	131061	10,9	4,1	7,13	0,0	281	99	3.15e-05	0.00186642	0.468,0.76	1.0,1.0	-0.386	40850_3	FALSE	1
ENSG00000118900.15	40850	40850_4	human	k562	UBN1	chr16	+	4852957	4853300	4847480	4848210	4857989	4858076	131063	2,0	4,1	3,6	0,0	442	99	9.58e-11	3.67e-08	0.101,0.0	1.0,1.0	-0.95	40850_4	FALSE	1
ENSG00000118900.15	40850	40850_5	human	kcytes	UBN1	chr16	+	4868832	4868903	4860663	4861102	4870211	4870341	64893	186254	0,0	222215	4,14	220	149	1.44e-05	0.000501549	1.0,1.0	0.974,0.912	0.057	40850_5	FALSE	1
ENSMUSG00000072294.5	40852	40852_1	mouse	actb_d1	Klf12	chr14	-	100062911	100063065	100022831	100023168	100109770	100109860	50508	4,14,2	17,17,51	0,4,0	19,32,10	303	149	0.00189536	0.0257331	0.104,0.288,0.019	0.0,0.058,0.0	0.118	40852_1	FALSE	1
ENSMUSG00000072294.5	40852	40852_2	mouse	actb_d1	Klf12	chr14	-	100174389	100174558	100149731	100149795	100284530	100284679	50511	4,2,0	19,18,25	4,6,7	14,16,26	318	149	0.00606451	0.0655852	0.09,0.049,0.0	0.118,0.149,0.112	-0.08	40852_2	FALSE	1
ENSMUSG00000072294.5	40852	40852_3	mouse	actb_d1	Klf12	chr14	-	100174389	100174561	100149731	100149795	100284530	100284679	50513	4,4,6	19,18,25	4,18,15	14,16,26	321	149	0.0045829	0.0525156	0.089,0.094,0.1	0.117,0.343,0.211	-0.129	40852_3	FALSE	1
ENSG00000118939.18	40853	40853_1	human	HEK293T	UCHL3	chr13	+	75549975	75549987	75549482	75549670	75560876	75560881	140831	6,5	0,0	0,7	6,5	87	75	9.12e-08	1.52e-05	1.0,1.0	0.0,0.547	0.726	40853_1	TRUE	1
ENSMUSG00000022111.9	40853	40853_10	mouse	actb_d1	Uchl3	chr14	+	101695158	101695223	101665760	101668576	101695901	101696125	50503	4,22,16	0,0,0	30,4,8	6,0,0	214	149	0.00725083	0.0753313	1.0,1.0,1.0	0.777,1.0,1.0	0.074	40853_10	TRUE	1
ENSMUSG00000022111.9	40853	40853_11	mouse	actb_d1	Uchl3	chr14	+	101695158	101695228	101665760	101668576	101695901	101696125	50505	4,20,24	0,0,0	32,6,8	6,0,0	219	149	0.00824553	0.0833116	1.0,1.0,1.0	0.784,1.0,1.0	0.072	40853_11	TRUE	1
ENSG00000118939.18	40853	40853_2	human	bjFibro	UCHL3	chr13	+	75601411	75601570	75594914	75594990	75605728	75606020	85123	2,1	3,3	3,3	0,0	208	49	1.14e-08	4.38e-06	0.136,0.073	1.0,1.0	-0.895	40853_2	TRUE	1
ENSG00000118939.18	40853	40853_3	human	kcytes	UCHL3	chr13	+	75589937	75590129	75569459	75569507	75594914	75594990	99986	54,41	450448	103,72	225270	341	149	8.19e-13	1.94e-10	0.05,0.038	0.167,0.104	-0.092	40853_3	TRUE	1
ENSG00000118939.18	40853	40853_4	human	kcytes	UCHL3	chr13	+	75594914	75594990	75569122	75569507	75604768	75604827	99989	644623	2,2	315346	7,7	225	149	0.00438383	0.0442623	0.995,0.995	0.968,0.97	0.026	40853_4	TRUE	1
ENSG00000118939.18	40853	40853_5	human	kcytes	UCHL3	chr13	+	75601411	75601570	75594914	75594990	75604768	75604827	162473	0,1	443420	34,22	200232	308	149	1.11e-16	4.35e-14	0.0,0.001	0.076,0.044	-0.059	40853_5	TRUE	1
ENSMUSG00000022111.9	40853	40853_6	mouse	fetalLiv	Uchl3	chr14	+	101654207	101654219	101653993	101654105	101665760	101665889	5575	263284298	9,0,1	418402530	9,7,16	61	49	0.0199358	0.157239	0.959,1.0,0.996	0.974,0.979,0.964	0.013	40853_6	TRUE	1
ENSMUSG00000022111.9	40853	40853_7	mouse	actb_d1	Uchl3	chr14	+	101668510	101668576	101666991	101667077	101690571	101690647	50495	36,164,89	0,25,6	77,115,33	0,6,0	215	149	0.000468192	0.00808722	1.0,0.82,0.911	1.0,0.93,1.0	-0.066	40853_7	TRUE	1
ENSMUSG00000022111.9	40853	40853_8	mouse	actb_d1	Uchl3	chr14	+	101668529	101668576	101666991	101667077	101690571	101690647	50500	28,144,91	0,25,6	62,102,29	0,6,0	196	149	0.000842111	0.0131286	1.0,0.814,0.92	1.0,0.928,1.0	-0.065	40853_8	TRUE	1
ENSMUSG00000022111.9	40853	40853_9	mouse	actb_d1	Uchl3	chr14	+	101674135	101674258	101668528	101668576	101690571	101690647	50502	7,21,11	83287164	11,2,0	123,214,61	272	149	0.00542931	0.0600237	0.044,0.039,0.035	0.047,0.005,0.0	0.022	40853_9	TRUE	1
ENSG00000118939.18	40854	40854_1	human	HEK293T	UCHL3	chr13	+	75549975	75549987	75549482	75549670	75560876	75560881	140831	6,5	0,0	0,7	6,5	87	75	9.12e-08	1.52e-05	1.0,1.0	0.0,0.547	0.726	40854_1	FALSE	1
ENSG00000118939.18	40854	40854_2	human	bjFibro	UCHL3	chr13	+	75601411	75601570	75594914	75594990	75605728	75606020	85123	2,1	3,3	3,3	0,0	208	49	1.14e-08	4.38e-06	0.136,0.073	1.0,1.0	-0.895	40854_2	FALSE	1
ENSG00000118939.18	40854	40854_3	human	kcytes	UCHL3	chr13	+	75589937	75590129	75569459	75569507	75594914	75594990	99986	54,41	450448	103,72	225270	341	149	8.19e-13	1.94e-10	0.05,0.038	0.167,0.104	-0.092	40854_3	FALSE	1
ENSG00000118939.18	40854	40854_4	human	kcytes	UCHL3	chr13	+	75594914	75594990	75569122	75569507	75604768	75604827	99989	644623	2,2	315346	7,7	225	149	0.00438383	0.0442623	0.995,0.995	0.968,0.97	0.026	40854_4	FALSE	1
ENSG00000118939.18	40854	40854_5	human	kcytes	UCHL3	chr13	+	75601411	75601570	75594914	75594990	75604768	75604827	162473	0,1	443420	34,22	200232	308	149	1.11e-16	4.35e-14	0.0,0.001	0.076,0.044	-0.059	40854_5	FALSE	1
ENSG00000118946.12	40855	40855_1	human	HEK293T	PCDH17	chr13	+	57666467	57666526	57631743	57635111	57666660	57666833	58269	26,7	2,4	12,5	0,0	134	75	0.000137544	0.00582651	0.879,0.495	1.0,1.0	-0.313	40855_1	FALSE	1
ENSG00000118960.13	40856	40856_1	human	k562	HS1BP3	chr2	-	20645339	20645505	20640024	20641180	20651031	20651078	37831	42,36	0,9	36,41	0,1	265	99	0.00180197	0.0407098	1.0,0.599	1.0,0.939	-0.17	40856_1	FALSE	1
ENSG00000118960.13	40856	40856_2	human	kcytes	HS1BP3	chr2	-	20646230	20646338	20645339	20645505	20651031	20651130	127060	0,2	58,34	1,9	61,44	257	149	0.011504	0.0917956	0.0,0.033	0.009,0.106	-0.041	40856_2	FALSE	1
ENSMUSG00000037669.15	40857	40857_6	mouse	fetalLiv	Ldah	chr12	+	8227228	8227363	8220599	8220755	8238442	8238495	46954	60110162	20,4,14	108114172	41,36,44	184	49	0.00828353	0.081114	0.444,0.88,0.755	0.412,0.457,0.51	0.233	40857_6	TRUE	1
ENSMUSG00000037669.15	40857	40857_7	mouse	actb_d1	Ldah	chr12	+	8275807	8275890	8268363	8268598	8283899	8284943	12757	242337285	6,1,5	293245147	7,10,6	232	149	0.00974289	0.0949335	0.963,0.995,0.973	0.964,0.94,0.94	0.029	40857_7	TRUE	1
ENSG00000118965.16	40858	40858_1	human	k562	WDR35	chr2	-	19965153	19965558	19960553	19960614	19966723	19966909	128941	1,2	16,16	3,6	8,9	504	99	0.00582397	0.0926244	0.012,0.024	0.069,0.116	-0.074	40858_1	FALSE	1
ENSG00000118965.16	40858	40858_2	human	k562	WDR35	chr2	-	19977924	19978120	19975529	19975663	19978750	19978879	128943	1,0	53,49	6,4	37,30	295	99	0.00332194	0.0626995	0.006,0.0	0.052,0.043	-0.044	40858_2	FALSE	1
ENSG00000118965.16	40858	40858_3	human	kcytes	WDR35	chr2	-	19914036	19914277	19910262	19913708	19930395	19930552	60204	60106	3,6	79,86	0,0	390	149	0.000158775	0.00349189	0.884,0.871	1.0,1.0	-0.123	40858_3	FALSE	1
ENSG00000118985.16	40862	40862_1	human	kcytes	ELL2	chr5	-	95919423	95919545	95913325	95913934	95943001	95943013	39401	730650	13,12	20661685	55,82	271	149	0.00106673	0.0152132	0.969,0.968	0.954,0.919	0.032	40862_1	FALSE	1
ENSG00000118985.16	40862	40862_2	human	kcytes	ELL2	chr5	-	95932631	95932713	95913819	95913934	95943001	95943049	39403	25,11	13,12	32,36	55,82	231	149	0.00556032	0.0528149	0.554,0.372	0.273,0.221	0.216	40862_2	FALSE	1
ENSG00000118985.16	40862	40862_3	human	kcytes	ELL2	chr5	-	95932631	95932713	95919423	95919545	95943001	95943049	39404	49,23	345318	67,56	1026928	231	149	0.00538863	0.0516016	0.084,0.045	0.04,0.037	0.026	40862_3	FALSE	1
ENSG00000118985.16	40862	40862_4	human	kcytes	ELL2	chr5	-	95919423	95919469	95913325	95913934	95943001	95943049	126921	135141	13,12	481287	55,82	195	149	0.00772109	0.0677634	0.888,0.9	0.87,0.728	0.095	40862_4	FALSE	1
ENSG00000118985.16	40862	40862_5	human	kcytes	ELL2	chr5	-	95932663	95932713	95913819	95913934	95943001	95943049	126925	22,10	13,12	31,39	55,82	199	149	0.0167814	0.122007	0.559,0.384	0.297,0.263	0.192	40862_5	FALSE	1
ENSG00000118985.16	40862	40862_6	human	kcytes	ELL2	chr5	-	95932663	95932713	95919423	95919545	95943001	95943049	126926	46,19	345318	64,58	1026928	199	149	0.0273081	0.175494	0.091,0.043	0.045,0.045	0.022	40862_6	FALSE	1
ENSG00000119004.17	40867	40867_1	human	hepg2	CYP20A1	chr2	+	203245853	203245895	203239034	203239134	203251966	203252109	111400	1,4	2,9	0,1	5,1	141	99	0.0142467	0.178866	0.26,0.238	0.0,0.413	0.043	40867_1	TRUE	1
ENSG00000119004.17	40867	40867_3	human	kcytes	CYP20A1	chr2	+	203278572	203278688	203266513	203266681	203280058	203280113	68039	66,37	0,0	49,32	3,5	265	149	8.65e-05	0.00216774	1.0,1.0	0.902,0.783	0.157	40867_3	TRUE	1
ENSG00000119004.17	40867	40867_4	human	kcytes	CYP20A1	chr2	+	203289764	203289876	203285611	203285732	203292261	203292326	68044	74105	0,0	89,79	6,0	261	149	0.0229978	0.154603	1.0,1.0	0.894,1.0	0.053	40867_4	TRUE	1
ENSMUSG00000049439.13	40867	40867_5	mouse	fetalLiv	Cyp20a1	chr1	+	60352120	60352170	60343322	60343457	60354513	60354656	17787	131,50,117	0,0,0	139,93,113	3,3,5	99	49	0.000819361	0.0133521	1.0,1.0,1.0	0.958,0.939,0.918	0.062	40867_5	TRUE	1
ENSMUSG00000049439.13	40867	40867_6	mouse	fetalLiv	Cyp20a1	chr1	+	60352908	60353075	60352120	60352170	60354513	60354656	17789	534379508	4,0,13	642441624	0,2,0	216	49	0.000130524	0.00313124	0.968,1.0,0.899	1.0,0.98,1.0	-0.038	40867_6	TRUE	1
ENSMUSG00000049439.13	40867	40867_7	mouse	fetalLiv	Cyp20a1	chr1	+	60366648	60366727	60363189	60363357	60371220	60371336	17792	400339346	0,2,17	410309444	1,2,3	128	49	0.00201133	0.0273878	1.0,0.985,0.886	0.994,0.983,0.983	-0.03	40867_7	TRUE	1
ENSMUSG00000049439.13	40867	40867_8	mouse	fetalLiv	Cyp20a1	chr1	+	60352910	60353075	60352120	60352170	60354513	60354656	50974	121117100	4,0,13	159102133	0,2,0	214	49	2.78e-05	0.000903727	0.874,1.0,0.638	1.0,0.921,1.0	-0.136	40867_8	TRUE	1
ENSG00000119013.10	40868	40868_1	human	HEK293T	NDUFB3	chr2	+	201072278	201072360	201072029	201072059	201078880	201079022	126144	32,26	736655	64,41	808797	157	75	0.0187114	0.196436	0.02,0.019	0.036,0.024	-0.01	40868_1	TRUE	1
ENSMUSG00000026032.8	40868	40868_3	mouse	actb_d1	Ndufb3	chr1	+	58587458	58587728	58586383	58586670	58591089	58591249	58350	0,2,0	176254242	43,41,33	183,260,78	419	149	0	0	0.0,0.003,0.0	0.077,0.053,0.131	-0.086	40868_3	TRUE	1
ENSMUSG00000026032.8	40868	40868_4	mouse	actb_d1	Ndufb3	chr1	+	58587490	58587728	58586383	58586670	58591089	58591249	58352	0,0,0	176254242	60,78,58	183,260,78	387	149	0	0	0.0,0.0,0.0	0.112,0.104,0.223	-0.146	40868_4	TRUE	1
ENSMUSG00000026032.8	40868	40868_5	mouse	actb_d1	Ndufb3	chr1	+	58587497	58587728	58586383	58586670	58591089	58591249	58354	0,4,0	176254242	32,52,50	183,260,78	380	149	0	0	0.0,0.006,0.0	0.064,0.073,0.201	-0.111	40868_5	TRUE	1
ENSMUSG00000026032.8	40868	40868_6	mouse	actb_d1	Ndufb3	chr1	+	58587502	58587728	58586383	58586670	58591089	58591249	58356	0,0,0	176254242	10,20,6	183,260,78	375	149	3.64e-05	0.000933444	0.0,0.0,0.0	0.021,0.03,0.03	-0.027	40868_6	TRUE	1
ENSG00000119041.11	40869	40869_1	human	HEK293T	GTF3C3	chr2	-	196766564	196766717	196763034	196764685	196769914	196770039	59373	398471	4,10	489404	0,2	228	75	0.00109736	0.0272477	0.97,0.939	1.0,0.985	-0.038	40869_1	FALSE	1
ENSG00000119041.11	40869	40869_2	human	HEK293T	GTF3C3	chr2	-	196796708	196796830	196792955	196793152	196797796	196797908	125208	5,1	128112	12,7	101115	197	75	0.00423097	0.0701748	0.015,0.003	0.043,0.023	-0.024	40869_2	FALSE	1
ENSG00000119041.11	40869	40869_3	human	lncap	GTF3C3	chr2	-	196773668	196773726	196773006	196773153	196776009	196776111	48587	1,1	0,0	2,0	1,1	107	49	0.00780399	0.190053	1.0,1.0	0.478,0.0	0.761	40869_3	FALSE	1
ENSG00000119048.9	40871	40871_1	human	HEK293T	UBE2B	chr5	+	134376668	134376694	134374382	134374463	134390224	134390321	48307	48,44	5,1	40,51	6,14	101	75	0.00495311	0.0784395	0.877,0.97	0.832,0.73	0.143	40871_1	FALSE	1
ENSG00000119048.9	40871	40871_10	human	kcytes	UBE2B	chr5	+	134376668	134376694	134374382	134374463	134388324	134388413	50804	44,33	1,4	122103	24,26	175	149	0.00117893	0.0163887	0.974,0.875	0.812,0.771	0.133	40871_10	FALSE	1
ENSG00000119048.9	40871	40871_11	human	kcytes	UBE2B	chr5	+	134380718	134380808	134374382	134374463	134388324	134388413	50805	240190	1,4	428287	24,26	239	149	5.96e-07	3.39e-05	0.993,0.967	0.917,0.873	0.085	40871_11	FALSE	1
ENSG00000119048.9	40871	40871_12	human	kcytes	UBE2B	chr5	+	134380718	134380808	134376668	134376694	134388324	134388413	50807	511424	1,0	925735	23,8	239	149	0.000216307	0.00444923	0.997,1.0	0.962,0.983	0.026	40871_12	FALSE	1
ENSG00000119048.9	40871	40871_13	human	kcytes	UBE2B	chr5	+	134388976	134389052	134388324	134388413	134390224	134390321	50811	20,15	400386	106,57	681568	225	149	1.03e-07	7.48e-06	0.032,0.025	0.093,0.062	-0.049	40871_13	FALSE	1
ENSG00000119048.9	40871	40871_14	human	kcytes	UBE2B	chr5	+	134376673	134376694	134374382	134374463	134380718	134380808	134023	65,43	2,0	101,96	9,5	170	149	0.00436264	0.0440844	0.966,1.0	0.908,0.944	0.057	40871_14	FALSE	1
ENSG00000119048.9	40871	40871_15	human	kcytes	UBE2B	chr5	+	134388972	134389052	134388351	134388413	134390224	134390321	134033	7,1	400386	25,10	681568	229	149	0.024713	0.162926	0.011,0.002	0.023,0.011	-0.011	40871_15	FALSE	1
ENSG00000119048.9	40871	40871_16	human	kcytes	UBE2B	chr5	+	134388976	134389254	134388324	134388413	134390224	134392108	134036	9,9	400386	81,58	681568	427	149	4.79e-11	8.14e-09	0.008,0.008	0.04,0.034	-0.029	40871_16	FALSE	1
ENSG00000119048.9	40871	40871_2	human	HEK293T	UBE2B	chr5	+	134388324	134388413	134374382	134374463	134390224	134390298	48313	399410	5,1	450442	6,14	164	75	0.00593355	0.0889773	0.973,0.995	0.972,0.935	0.03	40871_2	FALSE	1
ENSG00000119048.9	40871	40871_3	human	HEK293T	UBE2B	chr5	+	134388324	134388588	134374382	134374463	134390224	134392108	120366	42,44	5,1	30,45	6,14	339	75	0.00795791	0.108879	0.65,0.907	0.525,0.416	0.308	40871_3	FALSE	1
ENSG00000119048.9	40871	40871_4	human	HEK293T	UBE2B	chr5	+	134388351	134388588	134376668	134376694	134390224	134392108	120369	2,2	1,2	2,5	0,0	312	75	2.77e-05	0.0016921	0.325,0.194	1.0,1.0	-0.74	40871_4	FALSE	1
ENSG00000119048.9	40871	40871_5	human	bjFibro	UBE2B	chr5	+	134376673	134376694	134374382	134374463	134388324	134388413	78864	10,8	3,2	1,2	2,4	70	49	0.00442438	0.0947457	0.7,0.737	0.259,0.259	0.459	40871_5	FALSE	1
ENSG00000119048.9	40871	40871_7	human	hepg2	UBE2B	chr5	+	134380718	134380808	134374382	134374463	134390224	134390321	43007	5,7	0,0	1,8	4,1	189	99	5.16e-05	0.00306422	1.0,1.0	0.116,0.807	0.538	40871_7	FALSE	1
ENSG00000119048.9	40871	40871_8	human	hepg2	UBE2B	chr5	+	134376590	134376694	134374382	134374463	134390224	134390321	105175	2,2	0,0	0,0	4,1	203	99	1.9e-09	5.22e-07	1.0,1.0	0.0,0.0	1	40871_8	FALSE	1
ENSG00000119048.9	40871	40871_9	human	k562	UBE2B	chr5	+	134376673	134376694	134374382	134374463	134390224	134390321	124425	7,3	5,16	0,2	8,9	120	99	0.00997452	0.134327	0.536,0.134	0.0,0.155	0.258	40871_9	FALSE	1
ENSG00000119125.17	40873	40873_1	human	k562	GDA	chr9	+	72162036	72162251	72114594	72114833	72195499	72195588	140761	9,4	99,87	8,18	42,59	314	99	0.000307447	0.0111135	0.028,0.014	0.057,0.088	-0.051	40873_1	FALSE	1
ENSG00000119125.17	40873	40873_2	human	k562	GDA	chr9	+	72171936	72172114	72114594	72114833	72195499	72195588	140762	5,7	99,87	12,8	42,59	277	99	0.00401594	0.0714647	0.018,0.028	0.093,0.046	-0.047	40873_2	FALSE	1
ENSG00000119125.17	40873	40873_3	human	kcytes	GDA	chr9	+	72162036	72162251	72149474	72149682	72195499	72195588	152952	0,0	7,9	6,7	33,43	364	149	0.00254038	0.0293127	0.0,0.0	0.069,0.062	-0.066	40873_3	FALSE	1
ENSG00000119125.17	40873	40873_4	human	kcytes	GDA	chr9	+	72197461	72197547	72195503	72195588	72202570	72202742	152954	0,0	3,5	3,7	43,26	235	149	0.00348418	0.0372372	0.0,0.0	0.042,0.146	-0.094	40873_4	FALSE	1
ENSG00000119125.17	40873	40873_5	human	kcytes	GDA	chr9	+	72208224	72208294	72202570	72202742	72210686	72210774	152958	0,0	1,6	7,1	39,31	219	149	0.00629126	0.058119	0.0,0.0	0.109,0.021	-0.065	40873_5	FALSE	1
ENSG00000119139.21	40875	40875_1	human	HEK293T	TJP2	chr9	+	69251034	69251364	69247638	69248224	69252814	69252900	24995	439454	7,6	463445	23,23	405	75	2.5e-05	0.0015589	0.921,0.933	0.788,0.782	0.142	40875_1	FALSE	1
ENSG00000119139.21	40875	40875_2	human	hepg2	TJP2	chr9	+	69234438	69234547	69229735	69230232	69236027	69236032	21993	6341113	6,28	403349	1,3	208	99	0.00115014	0.0313015	0.981,0.95	0.995,0.982	-0.023	40875_2	FALSE	1
ENSG00000119139.21	40875	40875_3	human	hepg2	TJP2	chr9	+	69249374	69249485	69248011	69248224	69251034	69251364	21996	439908	6,15	371359	21,12	210	99	0.000318139	0.012506	0.972,0.966	0.893,0.934	0.055	40875_3	FALSE	1
ENSG00000119185.13	40877	40877_1	human	HEK293T	ITGB1BP1	chr2	-	9407448	9407598	9403474	9406905	9408112	9408205	46352	862922	35,33	563644	32,45	225	75	0.00959738	0.123678	0.891,0.903	0.854,0.827	0.056	40877_1	FALSE	1
ENSG00000119185.13	40877	40877_10	human	hepg2	ITGB1BP1	chr2	-	9419989	9420099	9418625	9418732	9422478	9423250	104470	26,54	41,66	17,24	10,6	209	99	0.00197526	0.0457669	0.231,0.279	0.446,0.655	-0.295	40877_10	FALSE	1
ENSG00000119185.13	40877	40877_11	human	hepg2	ITGB1BP1	chr2	-	9420034	9420100	9418625	9418732	9422478	9422566	104475	4,14	41,66	11,5	10,6	165	99	0.000114764	0.00571562	0.055,0.113	0.398,0.333	-0.282	40877_11	FALSE	1
ENSG00000119185.13	40877	40877_12	human	hepg2	ITGB1BP1	chr2	-	9420034	9420100	9418625	9418732	9422801	9423228	104476	1,3	1,3	1,1	0,0	165	99	4.28e-05	0.00264249	0.375,0.375	1.0,1.0	-0.625	40877_12	FALSE	1
ENSG00000119185.13	40877	40877_13	human	kcytes	ITGB1BP1	chr2	-	9419989	9420100	9418442	9418732	9422867	9423087	132904	66,57	0,2	26,20	2,4	260	149	0.00425668	0.0432619	1.0,0.942	0.882,0.741	0.159	40877_13	FALSE	1
ENSG00000119185.13	40877	40877_14	human	lncap	ITGB1BP1	chr2	-	9419989	9420100	9418625	9418732	9422965	9423176	37801	31,40	0,0	44,43	4,1	160	49	0.0028212	0.103339	1.0,1.0	0.771,0.929	0.15	40877_14	FALSE	1
ENSG00000119185.13	40877	40877_2	human	HEK293T	ITGB1BP1	chr2	-	9419989	9420100	9418625	9418732	9422801	9423228	46365	45,74	6,3	57,55	1,1	186	75	0.00785004	0.107875	0.752,0.909	0.958,0.957	-0.127	40877_2	FALSE	1
ENSG00000119185.13	40877	40877_3	human	HEK293T	ITGB1BP1	chr2	-	9407448	9407584	9403474	9406905	9408112	9408404	119449	264330	35,33	191187	32,45	211	75	0.00720604	0.101509	0.728,0.78	0.68,0.596	0.116	40877_3	FALSE	1
ENSG00000119185.13	40877	40877_4	human	bjFibro	ITGB1BP1	chr2	-	9414177	9414256	9412067	9412405	9423372	9423522	33993	529842	15,22	236227	1,2	128	49	0.000417495	0.0194112	0.931,0.936	0.989,0.978	-0.05	40877_4	FALSE	1
ENSG00000119185.13	40877	40877_5	human	bjFibro	ITGB1BP1	chr2	-	9418625	9418732	9412268	9412405	9423372	9423430	33995	6321054	15,22	198174	1,2	156	49	0.0078687	0.137815	0.93,0.938	0.984,0.965	-0.04	40877_5	FALSE	1
ENSG00000119185.13	40877	40877_8	human	hepg2	ITGB1BP1	chr2	-	9414177	9414256	9412067	9412405	9418625	9418732	41306	5371119	8,17	236218	1,0	178	99	0.00821511	0.123389	0.974,0.973	0.992,1.0	-0.022	40877_8	FALSE	1
ENSG00000119185.13	40877	40877_9	human	hepg2	ITGB1BP1	chr2	-	9419989	9420099	9414177	9414256	9422478	9423250	104469	2,6	2,1	1,2	0,0	209	99	0.0105055	0.145852	0.321,0.74	1.0,1.0	-0.47	40877_9	FALSE	1
ENSMUSG00000054309.9	40878	40878_1	mouse	fetalLiv	Cpsf3	chr12	+	21286804	21286950	21286398	21286544	21290247	21290311	22387	65,1,31	283233466	91,73,81	525441597	195	49	0.000940599	0.01494	0.055,0.001,0.016	0.042,0.04,0.033	-0.014	40878_1	FALSE	1
ENSMUSG00000054309.9	40878	40878_2	mouse	fetalLiv	Cpsf3	chr12	+	21294915	21295207	21293225	21293354	21296646	21296736	53792	196815071688	9,4,5	222520012304	1,3,0	341	49	0.021589	0.166935	0.969,0.982,0.98	0.997,0.99,1.0	-0.019	40878_2	FALSE	1
ENSG00000119227.8	40879	40879_1	human	hepg2	PIGZ	chr3	-	196950333	196950554	196946355	196948685	196951820	196952031	97751	0,3	15,24	5,3	10,13	320	99	0.0150976	0.185787	0.0,0.037	0.134,0.067	-0.082	40879_1	FALSE	1
ENSMUSG00000022772.12	40880	40880_10	mouse	actb_d1	Senp5	chr16	-	31977600	31977757	31968799	31968937	31983492	31983631	67735	0,4,4	2,0,2	0,2,1	8,2,4	306	149	0.0163532	0.142345	0.0,1.0,0.493	0.0,0.327,0.109	0.352	40880_10	TRUE	1
ENSMUSG00000022772.12	40880	40880_11	mouse	actb_d1	Senp5	chr16	-	31983767	31983864	31983492	31983631	31988939	31990465	67737	444478578	2,10,9	577373356	23,11,8	246	149	0.00169592	0.0234803	0.993,0.967,0.975	0.938,0.954,0.964	0.026	40880_11	TRUE	1
ENSMUSG00000022772.12	40880	40880_12	mouse	actb_d1	Senp5	chr16	-	31990173	31990465	31983767	31983873	32002991	32003178	67740	53,76,47	4,4,0	38,76,16	0,0,0	441	149	0.000605697	0.0100099	0.817,0.865,1.0	1.0,1.0,1.0	-0.106	40880_12	TRUE	1
ENSG00000119231.11	40880	40880_4	human	k562	SENP5	chr3	+	196927795	196927879	196903532	196903610	196929632	196929683	51807	49,39	11,8	32,29	16,14	183	99	0.0148103	0.175693	0.707,0.725	0.52,0.528	0.192	40880_4	TRUE	1
ENSG00000119231.11	40880	40880_5	human	k562	SENP5	chr3	+	196923324	196923551	196903532	196903610	196929632	196929683	126075	81,96	11,8	63,46	16,14	326	99	0.00413009	0.0728876	0.691,0.785	0.545,0.499	0.216	40880_5	TRUE	1
ENSMUSG00000022772.12	40880	40880_6	mouse	actb_d1	Senp5	chr16	-	31965744	31965828	31964269	31964320	31968799	31968937	30743	130208180	0,0,6	103,144,95	6,6,0	233	149	0.0183403	0.155447	1.0,1.0,0.95	0.917,0.939,1.0	0.031	40880_6	TRUE	1
ENSMUSG00000022772.12	40880	40880_7	mouse	actb_d1	Senp5	chr16	-	31977598	31977757	31975821	31976029	31983263	31983311	30747	20,39,32	4,2,4	43,34,21	2,0,0	308	149	0.000277666	0.00522042	0.708,0.904,0.795	0.912,1.0,1.0	-0.168	40880_7	TRUE	1
ENSMUSG00000022772.12	40880	40880_8	mouse	actb_d1	Senp5	chr16	-	31983263	31983311	31968799	31968937	31983492	31983631	30751	35,60,39	2,0,2	41,30,14	8,2,4	197	149	0.000349554	0.00632524	0.93,1.0,0.937	0.795,0.919,0.726	0.142	40880_8	TRUE	1
ENSMUSG00000022772.12	40880	40880_9	mouse	actb_d1	Senp5	chr16	-	31983767	31983873	31983492	31983631	31988939	31989177	30753	491634722	2,10,9	664455401	23,11,8	255	149	0.000860045	0.0133488	0.993,0.974,0.979	0.944,0.96,0.967	0.025	40880_9	TRUE	1
ENSG00000119242.9	40881	40881_10	human	kcytes	CCDC92	chr12	-	123945643	123945800	123944271	123944364	123972528	123972831	161760	8,8	37,38	11,10	26,11	306	149	0.0173858	0.125293	0.095,0.093	0.171,0.307	-0.145	40881_10	FALSE	1
ENSG00000119242.9	40881	40881_11	human	kcytes	CCDC92	chr12	-	123945643	123945800	123944668	123944740	123956283	123956444	161761	0,2	4,0	5,1	0,0	306	149	0.0009893	0.0143784	0.0,1.0	1.0,1.0	-0.5	40881_11	FALSE	1
ENSG00000119242.9	40881	40881_12	human	kcytes	CCDC92	chr12	-	123971739	123972057	123956283	123956444	123972528	123972831	161765	0,4	6,2	1,4	1,0	467	149	0.0045095	0.0452274	0.0,0.39	0.242,1.0	-0.426	40881_12	FALSE	1
ENSG00000119242.9	40881	40881_2	human	HEK293T	CCDC92	chr12	-	123944271	123944322	123943346	123943493	123972528	123972831	140257	38,40	4,9	22,28	11,12	126	75	0.00980441	0.125454	0.85,0.726	0.543,0.581	0.226	40881_2	FALSE	1
ENSG00000119242.9	40881	40881_4	human	kcytes	CCDC92	chr12	-	123944668	123944740	123944271	123944364	123956283	123956444	98815	15,15	5,2	3,2	3,5	221	149	0.00333215	0.0359836	0.669,0.835	0.403,0.212	0.445	40881_4	FALSE	1
ENSG00000119242.9	40881	40881_5	human	kcytes	CCDC92	chr12	-	123944668	123944740	123944271	123944364	123972528	123972831	98816	12,16	37,38	3,2	26,11	221	149	0.0129695	0.10039	0.179,0.221	0.072,0.109	0.11	40881_5	FALSE	1
ENSG00000119242.9	40881	40881_6	human	kcytes	CCDC92	chr12	-	123945703	123945800	123944668	123944740	123956283	123956444	98820	4,10	4,0	3,1	0,0	246	149	0.00902093	0.0761955	0.377,1.0	1.0,1.0	-0.311	40881_6	FALSE	1
ENSG00000119242.9	40881	40881_7	human	kcytes	CCDC92	chr12	-	123956283	123956444	123943346	123943493	123972528	123972616	98822	6,2	13,3	1,0	2,2	310	149	0.00896258	0.0758047	0.182,0.243	0.194,0.0	0.115	40881_7	FALSE	1
ENSG00000119242.9	40881	40881_8	human	kcytes	CCDC92	chr12	-	123944668	123944740	123944269	123944354	123945703	123945800	161754	3,9	5,0	2,2	0,0	221	149	0.00462754	0.0461553	0.288,1.0	1.0,1.0	-0.356	40881_8	FALSE	1
ENSG00000119242.9	40881	40881_9	human	kcytes	CCDC92	chr12	-	123945643	123945800	123944271	123944364	123956283	123956444	161758	0,0	5,2	4,1	3,5	306	149	0.00204119	0.0248651	0.0,0.0	0.394,0.089	-0.241	40881_9	FALSE	1
ENSG00000119314.16	40885	40885_1	human	hepg2	PTBP3	chr9	-	112275843	112276013	112268048	112268195	112297831	112297916	22304	112212	7,15	83,53	10,12	269	99	0.0146544	0.181894	0.855,0.839	0.753,0.619	0.161	40885_1	TRUE	1
ENSMUSG00000028382.15	40885	40885_10	mouse	actb_d1	Ptbp3	chr4	-	59532858	59533083	59524403	59524476	59546148	59546182	61085	0,0,0	98228291	9,15,0	135,142,57	374	149	0.00093892	0.0143323	0.0,0.0,0.0	0.026,0.04,0.0	-0.022	40885_10	TRUE	1
ENSG00000119314.16	40885	40885_2	human	kcytes	PTBP3	chr9	-	112275843	112276013	112268048	112268195	112297840	112297916	26582	277346	19,22	468329	56,49	319	149	0.000704595	0.0110832	0.872,0.88	0.796,0.758	0.099	40885_2	TRUE	1
ENSG00000119314.16	40885	40885_3	human	kcytes	PTBP3	chr9	-	112330440	112330474	112297831	112297916	112332783	112333029	26586	7,5	2,8	0,0	8,11	183	149	4.22e-07	2.52e-05	0.74,0.337	0.0,0.0	0.538	40885_3	TRUE	1
ENSG00000119314.16	40885	40885_4	human	kcytes	PTBP3	chr9	-	112330440	112330474	112297831	112297916	112333469	112333614	26587	13,4	230239	7,0	369317	183	149	0.00689602	0.0623007	0.044,0.013	0.015,0.0	0.021	40885_4	TRUE	1
ENSMUSG00000028382.15	40885	40885_5	mouse	actb_d1	Ptbp3	chr4	-	59482544	59482637	59481361	59481578	59485338	59485372	21401	178134253210	2,20,14	312628731407	18,36,15	242	149	0.0218926	0.178642	0.998,0.991,0.993	0.991,0.98,0.983	0.009	40885_5	TRUE	1
ENSMUSG00000028382.15	40885	40885_6	mouse	actb_d1	Ptbp3	chr4	-	59546148	59546182	59517472	59517755	59549147	59549252	21423	73118114	0,2,1	66,100,29	2,4,4	183	149	0.0044106	0.0509005	1.0,0.98,0.989	0.964,0.953,0.855	0.066	40885_6	TRUE	1
ENSMUSG00000028382.15	40885	40885_7	mouse	actb_d1	Ptbp3	chr4	-	59546148	59546182	59524394	59524476	59549147	59549252	21425	171344401	387798985	199,236,86	9211038360	183	149	1.3e-09	8.66e-08	0.265,0.26,0.249	0.15,0.156,0.163	0.102	40885_7	TRUE	1
ENSMUSG00000028382.15	40885	40885_8	mouse	actb_d1	Ptbp3	chr4	-	59482485	59482637	59481447	59481578	59485338	59485372	61081	585739804	2,20,14	781690369	18,36,15	301	149	0.000175957	0.00353582	0.993,0.948,0.966	0.956,0.905,0.924	0.041	40885_8	TRUE	1
ENSMUSG00000028382.15	40885	40885_9	mouse	actb_d1	Ptbp3	chr4	-	59501309	59501472	59494499	59494610	59514273	59514420	61084	470242675222	21,18,49	511841203551	70,31,31	312	149	0.00156114	0.0218783	0.991,0.991,0.981	0.972,0.984,0.982	0.008	40885_9	TRUE	1
ENSMUSG00000028426.10	40886	40886_1	mouse	actb_d1	Rad23b	chr4	+	55380994	55381116	55378233	55378289	55383586	55383714	55487	15,20,16	0,0,0	18,19,9	6,8,0	271	149	3.4e-07	1.51e-05	1.0,1.0,1.0	0.623,0.566,1.0	0.27	40886_1	FALSE	1
ENSG00000119321.10	40887	40887_1	human	hepg2	FKBP15	chr9	-	113180715	113180744	113178629	113178801	113182765	113182868	117187	0,1	38,30	1,4	16,16	128	99	0.0111499	0.151488	0.0,0.025	0.046,0.162	-0.092	40887_1	TRUE	1
ENSG00000119321.10	40887	40887_2	human	k562	FKBP15	chr9	-	113191815	113191949	113190470	113190578	113193491	113193549	82161	6,4	121101	7,15	82,83	233	99	0.0043349	0.0751838	0.021,0.017	0.035,0.071	-0.034	40887_2	TRUE	1
ENSG00000119321.10	40887	40887_3	human	kcytes	FKBP15	chr9	-	113184627	113184804	113184291	113184399	113186248	113186363	153581	58,51	0,0	131193	5,3	326	149	0.0150784	0.112322	1.0,1.0	0.923,0.967	0.055	40887_3	TRUE	1
ENSG00000119321.10	40887	40887_4	human	kcytes	FKBP15	chr9	-	113186248	113186411	113182765	113182868	113187792	113187899	153595	1,0	0,2	2,2	0,0	312	149	0.0010418	0.0149478	1.0,0.0	1.0,1.0	-0.5	40887_4	TRUE	1
ENSMUSG00000066151.11	40887	40887_5	mouse	actb_d1	Fkbp15	chr4	-	62340621	62340696	62340233	62340332	62345507	62345577	13336	742764830	0,3,3	621485415	14,5,8	224	149	0.000562318	0.00940314	1.0,0.994,0.995	0.967,0.985,0.972	0.022	40887_5	TRUE	1
ENSMUSG00000066151.11	40887	40887_6	mouse	actb_d1	Fkbp15	chr4	-	62337056	62337128	62334120	62334260	62338485	62338635	55366	5,12,4	0,2,0	20,8,8	6,0,0	221	149	0.0100183	0.0971098	1.0,0.802,1.0	0.692,1.0,1.0	0.037	40887_6	TRUE	1
ENSMUSG00000066151.11	40887	40887_7	mouse	actb_d1	Fkbp15	chr4	-	62340621	62340691	62340233	62340332	62345507	62345577	55373	254132229	0,3,3	138,78,146	14,5,8	219	149	6.95e-08	3.53e-06	1.0,0.968,0.981	0.87,0.914,0.925	0.08	40887_7	TRUE	1
ENSMUSG00000066151.11	40887	40887_8	mouse	actb_d1	Fkbp15	chr4	-	62340621	62340705	62340233	62340332	62345507	62345577	55374	416224364	0,3,3	258138240	14,5,8	233	149	4.52e-07	1.96e-05	1.0,0.979,0.987	0.922,0.946,0.95	0.049	40887_8	TRUE	1
ENSG00000119326.15	40888	40888_2	human	kcytes	CTNNAL1	chr9	-	108970416	108970494	108965377	108965528	108976961	108977048	153520	4,2	1,0	0,0	1,2	227	149	5.68e-09	5.82e-07	0.724,1.0	0.0,0.0	0.862	40888_2	TRUE	1
ENSMUSG00000038816.14	40888	40888_3	mouse	fetalLiv	Ctnnal1	chr4	-	56840755	56840919	56838965	56839055	56841560	56841680	47183	0,0,0	66,20,64	6,3,8	25,37,39	213	49	0.000793114	0.0130375	0.0,0.0,0.0	0.052,0.018,0.045	-0.038	40888_3	TRUE	1
ENSG00000119328.12	40889	40889_2	human	HEK293T	ABITRAM	chr9	+	108935838	108936016	108935637	108935689	108936307	108936437	134669	1,2	60,95	7,9	55107	253	75	0.00880788	0.116588	0.005,0.006	0.036,0.024	-0.025	40889_2	FALSE	1
ENSG00000119328.12	40889	40889_4	human	kcytes	ABITRAM	chr9	+	108935637	108935689	108934399	108934565	108936307	108936437	84940	119,73	0,12	204200	2,1	201	149	0.000297244	0.00569592	1.0,0.818	0.987,0.993	-0.081	40889_4	FALSE	1
ENSG00000119328.12	40889	40889_5	human	kcytes	ABITRAM	chr9	+	108936307	108936437	108935637	108935689	108950506	108950744	84942	71,43	1,4	139124	0,0	279	149	0.0291703	0.184348	0.974,0.852	1.0,1.0	-0.087	40889_5	FALSE	1
ENSG00000119333.12	40890	40890_1	human	kcytes	DYNC2I2	chr9	-	128635657	128635767	128635091	128635259	128636280	128636438	85614	383394	5,1	284260	15,11	259	149	3.01e-06	0.000135467	0.978,0.996	0.916,0.931	0.064	40890_1	TRUE	1
ENSG00000119333.12	40890	40890_2	human	kcytes	DYNC2I2	chr9	-	128635657	128635764	128635091	128635259	128636280	128636438	153953	157172	5,1	113124	15,11	256	149	4.64e-06	0.000193567	0.948,0.99	0.814,0.868	0.128	40890_2	TRUE	1
ENSMUSG00000039715.8	40890	40890_3	mouse	fetalLiv	Wdr34	chr2	-	30032072	30032230	30031545	30031972	30032401	30032634	13154	336411627	0,0,0	577570705	12,2,4	207	49	0.000313914	0.00633924	1.0,1.0,1.0	0.919,0.985,0.977	0.04	40890_3	TRUE	1
ENSMUSG00000039715.8	40890	40890_4	mouse	fetalLiv	Wdr34	chr2	-	30032072	30032172	30031545	30031972	30032401	30032634	48053	81,44,129	0,0,0	105124169	12,2,4	149	49	2.41e-06	0.000128096	1.0,1.0,1.0	0.742,0.953,0.933	0.124	40890_4	TRUE	1
ENSG00000119383.21	40892	40892_1	human	HEK293T	PTPA	chr9	+	129127963	129128068	129123051	129123138	129128984	129129110	81775	40,42	115122	17,30	117127	180	75	0.00768427	0.106313	0.127,0.125	0.057,0.09	0.053	40892_1	TRUE	1
ENSMUSG00000039515.11	40892	40892_2	mouse	thymocytes	Ptpa	chr2	+	30445580	30445712	30443289	30443397	30446376	30446950	20988	11,9	22,5	10,18	3,6	181	49	0.00883725	0.132947	0.119,0.328	0.474,0.448	-0.237	40892_2	TRUE	1
ENSG00000119396.12	40894	40894_1	human	kcytes	RAB14	chr9	-	121193360	121193443	121192170	121192224	121201638	121201688	23071	150149	1,1	173110	3,5	232	149	0.0293979	0.185444	0.99,0.99	0.974,0.934	0.036	40894_1	TRUE	1
ENSMUSG00000026878.17	40894	40894_2	mouse	fetalLiv	Rab14	chr2	-	35191978	35192196	35191536	35191565	35192620	35192679	20550	9,0,25	300201245	29,17,18	241204278	267	49	0.02394	0.180239	0.005,0.0,0.018	0.022,0.015,0.012	-0.009	40894_2	TRUE	1
ENSMUSG00000026878.17	40894	40894_3	mouse	actb_d1	Rab14	chr2	-	35199820	35200009	35192620	35192679	35200759	35200978	62589	26,36,63	192335319	45,55,30	173,226,79	338	149	0.000112567	0.00243241	0.056,0.045,0.08	0.103,0.097,0.143	-0.054	40894_3	TRUE	1
ENSMUSG00000057110.15	40895	40895_11	mouse	fetalLiv	Cntrl	chr2	+	35132968	35133112	35132233	35132356	35133957	35134111	52496	18,14,76	77,35,46	42,18,51	24,38,22	193	49	0.0241307	0.18138	0.056,0.092,0.296	0.308,0.107,0.37	-0.114	40895_11	TRUE	1
ENSMUSG00000057110.15	40895	40895_12	mouse	actb_d1	Cntrl	chr2	+	35148490	35148607	35147231	35147411	35148870	35149015	23418	44,86,104	8,4,4	55,83,39	2,2,0	266	149	0.00477356	0.054178	0.755,0.923,0.936	0.939,0.959,1.0	-0.095	40895_12	TRUE	1
ENSMUSG00000057110.15	40895	40895_13	mouse	actb_d1	Cntrl	chr2	+	35148490	35148752	35147231	35147411	35148870	35149015	62347	38,70,83	8,4,4	37,72,38	2,2,0	411	149	0.00492236	0.0555541	0.633,0.864,0.883	0.87,0.929,1.0	-0.14	40895_13	TRUE	1
ENSMUSG00000057110.15	40895	40895_14	mouse	actb_d1	Cntrl	chr2	+	35172122	35172218	35171837	35172043	35173016	35173157	62350	0,6,10	16,46,46	20,14,10	20,44,12	245	149	5.18e-05	0.00125765	0.0,0.073,0.117	0.378,0.162,0.336	-0.229	40895_14	TRUE	1
ENSG00000119397.19	40895	40895_7	human	k562	CNTRL	chr9	+	121157749	121157880	121157469	121157600	121158854	121159019	22414	36,25	2,1	15,23	10,3	230	99	0.00313277	0.0600439	0.886,0.915	0.392,0.767	0.321	40895_7	TRUE	1
ENSG00000119397.19	40895	40895_8	human	k562	CNTRL	chr9	+	121164950	121165100	121162053	121162271	121167488	121167677	110650	15,12	0,0	11,8	0,4	249	99	0.0059369	0.0939312	1.0,1.0	1.0,0.443	0.278	40895_8	TRUE	1
ENSMUSG00000057110.15	40895	40895_9	mouse	thymocytes	Cntrl	chr2	+	35160790	35160917	35160520	35160661	35161928	35162093	13081	98,50	4,1	84,64	0,0	176	49	0.00583646	0.102072	0.872,0.933	1.0,1.0	-0.097	40895_9	TRUE	1
ENSG00000119402.18	40897	40897_1	human	hepg2	FBXW2	chr9	-	120792886	120793015	120787768	120788186	120793148	120793367	117244	1,7	2,10	0,0	3,1	228	99	0.0002592	0.0106868	0.178,0.233	0.0,0.0	0.206	40897_1	TRUE	1
ENSMUSG00000035949.15	40897	40897_2	mouse	fetalLiv	Fbxw2	chr2	-	34825961	34826070	34822557	34823067	34826171	34826201	12978	172173307	3,0,0	325347314	10,4,3	158	49	0.00177706	0.0248969	0.947,1.0,1.0	0.91,0.964,0.97	0.034	40897_2	TRUE	1
ENSMUSG00000035949.15	40897	40897_3	mouse	fetalLiv	Fbxw2	chr2	-	34811078	34811116	34808513	34808600	34812814	34813009	47934	124100128	14,0,0	132128139	1,2,2	87	49	0.0122685	0.109525	0.833,1.0,1.0	0.987,0.973,0.975	-0.034	40897_3	TRUE	1
ENSMUSG00000035949.15	40897	40897_4	mouse	actb_d1	Fbxw2	chr2	-	34807277	34807470	34805177	34805999	34808513	34808663	56417	185240299	8,2,3	245165154	2,0,0	342	149	0.00584203	0.0636143	0.91,0.981,0.977	0.982,1.0,1.0	-0.038	40897_4	TRUE	1
ENSG00000119403.15	40898	40898_2	human	HEK293T	PHF19	chr9	-	120875880	120876081	120874555	120874756	120877090	120877188	124843	4,2	64,76	16,17	99,95	276	75	0.000257761	0.00948509	0.017,0.007	0.042,0.046	-0.032	40898_2	TRUE	1
ENSG00000119403.15	40898	40898_3	human	lncap	PHF19	chr9	-	120861917	120862005	120861088	120861174	120862587	120862749	48174	2,7	0,0	4,1	3,1	137	49	7.22e-06	0.00148499	1.0,1.0	0.323,0.263	0.707	40898_3	TRUE	1
ENSMUSG00000026873.9	40898	40898_4	mouse	thymocytes	Phf19	chr2	-	34898978	34899011	34898081	34898159	34899582	34899648	27242	5,1	5,3	3,1	1,0	82	49	0.00162648	0.0449479	0.374,0.166	0.642,1.0	-0.551	40898_4	TRUE	1
ENSMUSG00000026873.9	40898	40898_5	mouse	fetalLiv	Phf19	chr2	-	34909561	34909695	34907097	34907100	34911163	34911802	48681	0,0,0	30,21,56	0,6,6	24,30,30	183	49	0.0129261	0.11358	0.0,0.0,0.0	0.0,0.051,0.051	-0.034	40898_5	TRUE	1
ENSMUSG00000026873.9	40898	40898_6	mouse	actb_d1	Phf19	chr2	-	34907004	34907100	34906457	34906558	34911163	34911245	16003	58,89,80	10,2,0	39,36,16	0,0,2	245	149	0.00635444	0.0679379	0.779,0.964,1.0	1.0,1.0,0.83	-0.029	40898_6	TRUE	1
ENSMUSG00000026873.9	40898	40898_7	mouse	actb_d1	Phf19	chr2	-	34907004	34907336	34906457	34906558	34911163	34911802	57276	17,16,14	10,2,0	8,13,7	0,0,2	481	149	0.00585386	0.0636909	0.345,0.712,1.0	1.0,1.0,0.52	-0.154	40898_7	TRUE	1
ENSG00000119408.17	40899	40899_1	human	k562	NEK6	chr9	+	124286412	124286592	124257962	124258085	124301935	124302054	141473	4,2	5,10	0,0	5,3	279	99	0.00333066	0.0628012	0.221,0.066	0.0,0.0	0.144	40899_1	FALSE	1
ENSG00000119408.17	40899	40899_2	human	kcytes	NEK6	chr9	+	124292854	124293013	124257962	124258085	124301935	124302054	153794	5,11	135125	22,6	113,88	308	149	0.0136864	0.104553	0.018,0.041	0.086,0.032	-0.029	40899_2	FALSE	1
ENSG00000119408.17	40899	40899_3	human	lncap	NEK6	chr9	+	124292848	124293013	124286439	124286490	124301935	124302054	66792	67,57	2,0	20,33	2,3	214	49	0.00764485	0.187811	0.885,1.0	0.696,0.716	0.237	40899_3	FALSE	1
ENSG00000119408.17	40899	40899_4	human	lncap	NEK6	chr9	+	124291982	124292088	124286439	124286490	124292848	124293013	98703	2,4	2,2	2,2	0,0	155	49	6.97e-06	0.00144914	0.24,0.387	1.0,1.0	-0.686	40899_4	FALSE	1
ENSMUSG00000031660.13	408	408_1	mouse	actb_d1	Brd7	chr8	-	88339408	88339520	88337080	88337137	88342734	88342756	34682	557665648	0,0,4	613512265	2,10,18	261	149	2.36e-06	8.68e-05	1.0,1.0,0.989	0.994,0.967,0.894	0.045	408_1	FALSE	1
ENSG00000119411.11	40900	40900_1	human	lncap	BSPRY	chr9	+	113360506	113360737	113354239	113354338	113362368	113362394	66594	200147	0,1	163146	3,4	280	49	0.0021752	0.0879605	1.0,0.963	0.905,0.865	0.097	40900_1	FALSE	1
