## Supplementary table 4 for "A conserved role of hnRNPL in regulating alternative splicing of transcriptional regulators necessary for B cell activation" (part 10 of 17)

### Sheet: TableS4_allSig_SE_DSE (continued)
Table S4 - Differential splicing events (skipped exon) across cell types
ENSG00000119414.12	40901	40901_1	human	k562	PPP6C	chr9	-	125160840	125160906	125158240	125158382	125171084	125171180	45938	418430	28,42	343417	13,18	165	99	0.00224519	0.0476815	0.9,0.86	0.941,0.933	-0.057	40901_1	FALSE	1
ENSG00000119414.12	40901	40901_2	human	k562	PPP6C	chr9	-	125174786	125175199	125171908	125172001	125189643	125189939	122942	5,6	1,1	1,4	0,0	512	99	0.0128417	0.159773	0.492,0.537	1.0,1.0	-0.486	40901_2	FALSE	1
ENSG00000119414.12	40901	40901_3	human	kcytes	PPP6C	chr9	-	125158240	125158382	125153905	125153985	125171084	125171180	48036	362317	0,0	534349	7,6	291	149	0.0140642	0.106595	1.0,1.0	0.975,0.968	0.028	40901_3	FALSE	1
ENSG00000119414.12	40901	40901_4	human	kcytes	PPP6C	chr9	-	125171908	125172001	125171084	125171180	125188918	125188947	48039	5,4	2,4	2,2	8,9	242	149	0.0076206	0.0670677	0.606,0.381	0.133,0.12	0.367	40901_4	FALSE	1
ENSG00000119414.12	40901	40901_5	human	kcytes	PPP6C	chr9	-	125158256	125158382	125153953	125153985	125171084	125171180	132451	5,4	0,0	15,6	7,6	275	149	1.89e-06	9.09e-05	1.0,1.0	0.537,0.351	0.556	40901_5	FALSE	1
ENSG00000119446.14	40905	40905_2	human	kcytes	RBM18	chr9	-	122254273	122254367	122251846	122251973	122261379	122261508	85264	0,0	158165	31,7	147122	243	149	4.89e-11	8.28e-09	0.0,0.0	0.115,0.034	-0.075	40905_2	TRUE	1
ENSMUSG00000026889.12	40905	40905_3	mouse	fetalLiv	Rbm18	chr2	-	36127124	36127251	36122851	36122938	36134134	36134263	12964	187218242	4,2,0	262275257	3,17,14	176	49	2.13e-05	0.000746767	0.929,0.968,1.0	0.96,0.818,0.836	0.094	40905_3	TRUE	1
ENSMUSG00000026889.12	40905	40905_4	mouse	fetalLiv	Rbm18	chr2	-	36127180	36127251	36122851	36122938	36134134	36134263	12965	74,87,109	4,2,0	121117109	3,17,14	120	49	0.000121896	0.002963	0.883,0.947,1.0	0.943,0.738,0.761	0.129	40905_4	TRUE	1
ENSG00000119471.15	40907	40907_1	human	HEK293T	HSDL2	chr9	+	112408906	112409021	112405623	112405722	112418859	112418958	61005	358297	0,0	305340	4,15	190	75	2.67e-06	0.000250906	1.0,1.0	0.968,0.899	0.067	40907_1	TRUE	1
ENSMUSG00000028383.17	40907	40907_10	mouse	actb_d1	Hsdl2	chr4	+	59592154	59592318	59581562	59581775	59594395	59594510	28809	485723869	6,0,0	1010757618	10,6,8	313	149	0.0218011	0.178052	0.975,1.0,1.0	0.98,0.984,0.974	0.012	40907_10	TRUE	1
ENSMUSG00000028383.17	40907	40907_11	mouse	actb_d1	Hsdl2	chr4	+	59592154	59592324	59581562	59581775	59594395	59594510	66325	459696844	6,0,0	919703560	10,6,8	319	149	0.00885899	0.0882755	0.973,1.0,1.0	0.977,0.982,0.97	0.015	40907_11	TRUE	1
ENSMUSG00000028383.17	40907	40907_12	mouse	actb_d1	Hsdl2	chr4	+	59592158	59592318	59581644	59581775	59601372	59601567	66327	0,2,0	2,1,6	2,8,10	2,4,2	309	149	5.27e-05	0.00127683	0.0,0.491,0.0	0.325,0.491,0.707	-0.344	40907_12	TRUE	1
ENSG00000119471.15	40907	40907_2	human	hepg2	HSDL2	chr9	+	112403994	112404158	112380079	112380180	112405623	112405722	54565	5561067	12,20	381314	19,10	263	99	0.0108124	0.148793	0.946,0.953	0.883,0.922	0.047	40907_2	TRUE	1
ENSG00000119471.15	40907	40907_3	human	kcytes	HSDL2	chr9	+	112405623	112405722	112380103	112380180	112418859	112418958	64081	5,8	0,0	8,4	0,8	248	149	0.00165853	0.0212008	1.0,1.0	1.0,0.231	0.384	40907_3	TRUE	1
ENSG00000119471.15	40907	40907_4	human	kcytes	HSDL2	chr9	+	112416840	112416944	112380103	112380180	112418859	112418958	64085	85,70	0,0	101115	0,8	253	149	0.00576543	0.054332	1.0,1.0	1.0,0.894	0.053	40907_4	TRUE	1
ENSG00000119471.15	40907	40907_5	human	kcytes	HSDL2	chr9	+	112416840	112416944	112408906	112409021	112418859	112418958	64086	200181	0,4	285256	14,8	253	149	0.00125483	0.0171671	1.0,0.964	0.923,0.95	0.045	40907_5	TRUE	1
ENSMUSG00000028383.17	40907	40907_6	mouse	thymocytes	Hsdl2	chr4	+	59593236	59593335	59592154	59592318	59601372	59601567	16045	30,43	9,0	15,24	0,0	148	49	0.00049603	0.0204348	0.525,1.0	1.0,1.0	-0.238	40907_6	TRUE	1
ENSMUSG00000028383.17	40907	40907_8	mouse	fetalLiv	Hsdl2	chr4	+	59601372	59601567	59581562	59581775	59606471	59606543	24948	340393577	0,0,0	520503579	0,10,4	244	49	0.00120668	0.0182435	1.0,1.0,1.0	1.0,0.91,0.967	0.041	40907_8	TRUE	1
ENSMUSG00000028383.17	40907	40907_9	mouse	fetalLiv	Hsdl2	chr4	+	59592158	59592318	59581644	59581775	59594395	59594510	55333	6,3,2	0,0,0	18,10,18	3,2,1	209	49	4.99e-05	0.00145619	1.0,1.0,1.0	0.584,0.54,0.808	0.356	40907_9	TRUE	1
ENSG00000119487.17	40908	40908_1	human	HEK293T	MAPKAP1	chr9	-	125657650	125657799	125585554	125585727	125706970	125707177	81524	351448	3,4	387448	10,12	224	75	0.00422264	0.0700905	0.975,0.974	0.928,0.926	0.047	40908_1	TRUE	1
ENSMUSG00000038696.14	40908	40908_10	mouse	actb_d1	Mapkap1	chr2	+	34432002	34432330	34407182	34407254	34435132	34435222	15854	647980863	44,96,76	10641005657	54,34,37	477	149	8.2e-06	0.000258673	0.821,0.761,0.78	0.86,0.902,0.847	-0.082	40908_10	TRUE	1
ENSMUSG00000038696.14	40908	40908_11	mouse	actb_d1	Mapkap1	chr2	+	34419107	34419265	34407182	34407254	34435132	34435222	57159	12,24,12	44,96,76	19,26,44	54,34,37	307	149	1.96e-05	0.000546642	0.117,0.108,0.071	0.146,0.271,0.366	-0.162	40908_11	TRUE	1
ENSMUSG00000038696.14	40908	40908_12	mouse	actb_d1	Mapkap1	chr2	+	34432002	34432246	34406770	34406848	34435132	34435222	57162	14,42,38	0,0,0	40,28,4	2,0,4	393	149	0.00247761	0.0319007	1.0,1.0,1.0	0.883,1.0,0.275	0.281	40908_12	TRUE	1
ENSMUSG00000038696.14	40908	40908_13	mouse	actb_d1	Mapkap1	chr2	+	34432105	34432330	34407182	34407254	34435132	34435222	57167	568819707	44,96,76	882840563	54,34,37	374	149	9.65e-06	0.000298837	0.837,0.773,0.788	0.867,0.908,0.858	-0.078	40908_13	TRUE	1
ENSG00000119487.17	40908	40908_2	human	HEK293T	MAPKAP1	chr9	-	125672399	125672643	125585554	125585727	125706970	125707198	81527	787801	3,4	7711112	10,12	319	75	0.0100923	0.12804	0.984,0.979	0.948,0.956	0.03	40908_2	TRUE	1
ENSG00000119487.17	40908	40908_3	human	HEK293T	MAPKAP1	chr9	-	125672315	125672540	125669817	125669907	125706970	125707234	134895	389359	5,5	381501	3,0	300	75	0.0107649	0.133977	0.951,0.947	0.969,1.0	-0.035	40908_3	TRUE	1
ENSG00000119487.17	40908	40908_4	human	HEK293T	MAPKAP1	chr9	-	125672315	125672639	125669817	125669907	125706970	125707234	134896	390357	5,5	378501	3,0	399	75	0.00976307	0.125055	0.936,0.931	0.959,1.0	-0.046	40908_4	TRUE	1
ENSG00000119487.17	40908	40908_5	human	HEK293T	MAPKAP1	chr9	-	125672399	125672459	125669817	125669907	125706970	125707234	134898	1,0	5,5	1,4	3,0	135	75	0.00259627	0.0498141	0.1,0.0	0.156,1.0	-0.528	40908_5	TRUE	1
ENSG00000119487.17	40908	40908_6	human	kcytes	MAPKAP1	chr9	-	125506309	125506417	125467971	125468109	125543058	125543168	85395	157146	7,5	131142	0,3	257	149	0.0097896	0.08107	0.929,0.944	1.0,0.965	-0.046	40908_6	TRUE	1
ENSMUSG00000038696.14	40908	40908_7	mouse	fetalLiv	Mapkap1	chr2	+	34429517	34429626	34406868	34407254	34432002	34432132	13970	13,18,17	50,50,124	38,19,36	76,90,98	158	49	0.0198933	0.157018	0.075,0.1,0.041	0.134,0.061,0.102	-0.027	40908_7	TRUE	1
ENSMUSG00000038696.14	40908	40908_8	mouse	fetalLiv	Mapkap1	chr2	+	34563054	34563162	34533787	34533897	34581191	34581332	13982	440357416	0,2,0	507458605	9,13,7	157	49	1.36e-06	7.83e-05	1.0,0.982,1.0	0.946,0.917,0.964	0.052	40908_8	TRUE	1
ENSMUSG00000038696.14	40908	40908_9	mouse	fetalLiv	Mapkap1	chr2	+	34429517	34429669	34406868	34407254	34432002	34432330	48585	3,8,14	50,50,124	29,14,20	76,90,98	201	49	0.00175577	0.0246539	0.014,0.038,0.027	0.085,0.037,0.047	-0.03	40908_9	TRUE	1
ENSG00000119509.13	40910	40910_10	human	hepg2	INVS	chr9	+	100214924	100215040	100126382	100126549	100226061	100226213	43795	4,5	15,18	0,1	5,3	215	99	0.0130385	0.167864	0.109,0.113	0.0,0.133	0.044	40910_10	TRUE	1
ENSG00000119509.13	40910	40910_11	human	hepg2	INVS	chr9	+	100214924	100215040	100131869	100131954	100226061	100226213	43797	2,2	1,4	0,0	2,7	215	99	0.00819706	0.123253	0.479,0.187	0.0,0.0	0.333	40910_11	TRUE	1
ENSG00000119509.13	40910	40910_12	human	hepg2	INVS	chr9	+	100215400	100215488	100131869	100131954	100226099	100226213	105459	3,3	1,1	2,0	2,3	187	99	0.0036343	0.0698351	0.614,0.614	0.346,0.0	0.441	40910_12	TRUE	1
ENSG00000119509.13	40910	40910_14	human	k562	INVS	chr9	+	100131703	100131954	100126382	100126549	100214924	100215040	124856	9,3	7,4	3,6	0,0	350	99	3e-08	5.06e-06	0.267,0.175	1.0,1.0	-0.779	40910_14	TRUE	1
ENSG00000119509.13	40910	40910_15	human	k562	INVS	chr9	+	100131703	100131954	100126382	100126549	100226061	100226235	124857	11,5	21,22	18,15	13,14	350	99	0.00188973	0.04207	0.129,0.06	0.281,0.233	-0.163	40910_15	TRUE	1
ENSG00000119509.13	40910	40910_16	human	k562	INVS	chr9	+	100131869	100131954	100126382	100126549	100226099	100226213	124859	7,5	2,5	11,9	0,2	184	99	0.00656318	0.100915	0.653,0.35	1.0,0.708	-0.352	40910_16	TRUE	1
ENSG00000119509.13	40910	40910_17	human	k562	INVS	chr9	+	100131877	100131954	100126382	100126549	100214924	100215040	124861	6,1	7,4	3,3	0,0	176	99	1.47e-08	2.71e-06	0.325,0.123	1.0,1.0	-0.776	40910_17	TRUE	1
ENSG00000119509.13	40910	40910_18	human	k562	INVS	chr9	+	100131877	100131954	100126382	100126549	100226061	100226235	124862	8,3	21,22	18,10	13,14	176	99	0.00157723	0.0371868	0.176,0.071	0.438,0.287	-0.239	40910_18	TRUE	1
ENSG00000119509.13	40910	40910_19	human	k562	INVS	chr9	+	100222844	100222990	100126382	100126549	100226061	100226235	124868	3,6	21,22	0,0	13,14	245	99	0.00214541	0.046091	0.055,0.099	0.0,0.0	0.077	40910_19	TRUE	1
ENSG00000119509.13	40910	40910_2	human	HEK293T	INVS	chr9	+	100215400	100215488	100131869	100131954	100226061	100226213	49230	4,7	1,1	5,15	11,11	163	75	0.00697152	0.0992185	0.648,0.763	0.173,0.386	0.426	40910_2	TRUE	1
ENSG00000119509.13	40910	40910_20	human	kcytes	INVS	chr9	+	100101627	100101824	100099302	100099416	100104497	100104627	134573	1,0	34,41	6,0	19,25	346	149	0.0317189	0.196393	0.013,0.0	0.12,0.0	-0.053	40910_20	TRUE	1
ENSG00000119509.13	40910	40910_22	human	kcytes	INVS	chr9	+	100215029	100215488	100126382	100126549	100226061	100226213	134590	1,5	14,19	8,5	12,6	608	149	0.0101431	0.083376	0.017,0.061	0.14,0.17	-0.116	40910_22	TRUE	1
ENSG00000119509.13	40910	40910_23	human	kcytes	INVS	chr9	+	100216715	100216807	100215400	100215488	100226061	100226235	134591	3,0	4,10	7,7	11,5	241	149	0.0193903	0.136196	0.317,0.0	0.282,0.464	-0.214	40910_23	TRUE	1
ENSMUSG00000028344.12	40910	40910_24	mouse	fetalLiv	Invs	chr4	+	48402832	48402939	48398049	48398279	48407597	48407810	25054	51,22,51	0,0,0	20,47,22	3,0,3	156	49	0.00192258	0.0264527	1.0,1.0,1.0	0.677,1.0,0.697	0.209	40910_24	TRUE	1
ENSMUSG00000028344.12	40910	40910_25	mouse	actb_d1	Invs	chr4	+	48344571	48344687	48307682	48307849	48382104	48382278	66432	0,10,6	43,74,96	0,0,1	48,64,24	265	149	0.00164783	0.0229386	0.0,0.071,0.034	0.0,0.0,0.023	0.027	40910_25	TRUE	1
ENSMUSG00000028344.12	40910	40910_26	mouse	actb_d1	Invs	chr4	+	48427607	48428075	48427033	48427108	48429604	48431954	66436	6,2,2	151131126	13,17,27	99,73,44	617	149	7.33e-14	7.99e-12	0.01,0.004,0.004	0.031,0.053,0.129	-0.065	40910_26	TRUE	1
ENSMUSG00000028344.12	40910	40910_27	mouse	actb_d1	Invs	chr4	+	48428000	48428075	48427033	48427108	48429604	48431954	66437	10,0,5	151131126	19,14,3	99,73,44	224	149	9.57e-07	3.87e-05	0.042,0.0,0.026	0.113,0.113,0.043	-0.067	40910_27	TRUE	1
ENSG00000119509.13	40910	40910_3	human	HEK293T	INVS	chr9	+	100102704	100102815	100099302	100099416	100104497	100104627	120778	5,3	7,3	1,0	21,10	186	75	5.09e-05	0.00273158	0.224,0.287	0.019,0.0	0.246	40910_3	TRUE	1
ENSG00000119509.13	40910	40910_4	human	HEK293T	INVS	chr9	+	100243558	100243678	100242569	100242679	100246615	100246787	120789	1,3	14,13	7,11	18,13	195	75	0.00557019	0.0850569	0.027,0.082	0.13,0.246	-0.134	40910_4	TRUE	1
ENSG00000119509.13	40910	40910_5	human	HEK293T	INVS	chr9	+	100251967	100252073	100246615	100246787	100252282	100252438	120790	18,8	15,13	6,3	29,32	181	75	3.07e-05	0.00184359	0.332,0.203	0.079,0.037	0.21	40910_5	TRUE	1
ENSG00000119509.13	40910	40910_7	human	HEK293T	INVS	chr9	+	100292807	100292873	100292325	100292436	100292946	100293043	120792	8,7	13,11	9,7	2,3	141	75	0.0039813	0.067166	0.247,0.253	0.705,0.554	-0.379	40910_7	TRUE	1
ENSG00000119509.13	40910	40910_9	human	hepg2	INVS	chr9	+	100214924	100215040	100126382	100126549	100215400	100215488	43794	8,13	1,3	1,2	1,3	215	99	0.00904756	0.132071	0.786,0.666	0.315,0.235	0.451	40910_9	TRUE	1
ENSG00000119514.7	40911	40911_1	human	k562	GALNT12	chr9	+	98833331	98833513	98831771	98831957	98835248	98835366	141217	99,68	260260	39,38	219224	281	99	0.00059314	0.0181168	0.118,0.084	0.059,0.056	0.044	40911_1	FALSE	1
ENSG00000119522.18	40912	40912_10	human	kcytes	DENND1A	chr9	-	123457347	123457435	123454738	123454779	123457792	123457897	67106	89,86	0,0	177130	1,10	237	149	0.00183054	0.0229033	1.0,1.0	0.991,0.891	0.059	40912_10	TRUE	1
ENSMUSG00000035392.17	40912	40912_13	mouse	actb_d1	Dennd1a	chr2	-	37983059	37983105	37961640	37961742	38003373	38003474	27240	108148209	0,2,6	89,91,46	6,6,2	195	149	0.0039348	0.0462925	1.0,0.983,0.964	0.919,0.921,0.946	0.054	40912_13	TRUE	1
ENSMUSG00000035392.17	40912	40912_15	mouse	actb_d1	Dennd1a	chr2	-	37905005	37905128	37858367	37858472	37936618	37936744	65074	0,2,0	23,92,53	23,24,25	49,45,37	272	149	0	0	0.0,0.012,0.0	0.205,0.226,0.27	-0.23	40912_15	TRUE	1
ENSMUSG00000035392.17	40912	40912_16	mouse	actb_d1	Dennd1a	chr2	-	37981170	37981293	37961640	37961742	37983059	37983105	65075	0,4,6	105135188	6,21,10	88,82,40	272	149	8.23e-10	5.64e-08	0.0,0.016,0.017	0.036,0.123,0.12	-0.082	40912_16	TRUE	1
ENSMUSG00000035392.17	40912	40912_17	mouse	actb_d1	Dennd1a	chr2	-	38138472	38138537	38136925	38136975	38159806	38159850	65081	6,0,4	2,38,10	0,0,0	4,21,4	214	149	0.000252747	0.00482364	0.676,0.0,0.218	0.0,0.0,0.0	0.298	40912_17	TRUE	1
ENSG00000119522.18	40912	40912_2	human	HEK293T	DENND1A	chr9	-	123557569	123557695	123457792	123457897	123583168	123583217	63864	101130	0,0	234263	6,5	201	75	0.00256777	0.0494728	1.0,1.0	0.936,0.952	0.056	40912_2	TRUE	1
ENSG00000119522.18	40912	40912_3	human	HEK293T	DENND1A	chr9	-	123450692	123450844	123440359	123440491	123452275	123452347	127115	68,58	8,7	139141	36,36	227	75	0.00783882	0.107778	0.737,0.732	0.561,0.564	0.172	40912_3	TRUE	1
ENSG00000119522.18	40912	40912_5	human	bjFibro	DENND1A	chr9	-	123769513	123769968	123757702	123757822	123792586	123792630	80829	13,23	0,0	10,12	2,3	504	49	4.84e-07	9.98e-05	1.0,1.0	0.327,0.28	0.697	40912_5	TRUE	1
ENSG00000119522.18	40912	40912_9	human	k562	DENND1A	chr9	-	123452825	123452908	123452275	123452343	123454738	123454779	132066	3,3	4,1	2,2	0,1	182	99	0.00413278	0.0729122	0.29,0.62	1.0,0.521	-0.305	40912_9	TRUE	1
ENSG00000119523.10	40913	40913_2	human	HEK293T	ALG2	chr9	-	99220738	99221137	99217371	99218836	99221546	99221942	134611	56,44	57,65	75,55	22,42	474	75	0.00164058	0.0362825	0.135,0.097	0.35,0.172	-0.145	40913_2	FALSE	1
ENSMUSG00000028859.14	40914	40914_1	mouse	fetalLiv	Csf3r	chr4	+	126026080	126026179	126024549	126024795	126027188	126027316	11009	29121111	0,1,8	13,28,18	0,0,0	148	49	0.000772288	0.01277	1.0,0.976,0.821	1.0,1.0,1.0	-0.068	40914_1	FALSE	1
ENSG00000119537.18	40915	40915_1	human	HEK293T	KDSR	chr18	-	63335256	63335358	63327725	63331901	63344409	63344493	33093	35,24	3,4	33,20	0,1	177	75	0.00147887	0.0336449	0.832,0.718	1.0,0.894	-0.172	40915_1	TRUE	1
ENSG00000119537.18	40915	40915_2	human	HEK293T	KDSR	chr18	-	63335256	63335354	63327725	63331901	63338799	63338883	113183	28,23	1,0	27,18	2,3	173	75	0.00554816	0.0848271	0.924,1.0	0.854,0.722	0.174	40915_2	TRUE	1
ENSG00000119537.18	40915	40915_3	human	kcytes	KDSR	chr18	-	63366404	63366674	63362778	63362868	63367010	63367228	34990	7,8	288327	23,17	328270	419	149	0.00138875	0.0185565	0.009,0.009	0.024,0.022	-0.014	40915_3	TRUE	1
ENSMUSG00000009905.5	40915	40915_4	mouse	fetalLiv	Kdsr	chr1	-	106748816	106748938	106747770	106747836	106753211	106753268	47108	0,0,0	29,40,29	3,6,4	29,48,39	171	49	0.0208099	0.162378	0.0,0.0,0.0	0.029,0.035,0.029	-0.031	40915_4	TRUE	1
ENSG00000119541.10	40916	40916_1	human	kcytes	VPS4B	chr18	-	63407431	63407499	63403706	63403826	63410289	63410446	43818	538536	0,0	901698	15,15	217	149	0.000212389	0.00438987	1.0,1.0	0.976,0.97	0.027	40916_1	TRUE	1
ENSG00000119541.10	40916	40916_2	human	kcytes	VPS4B	chr18	-	63407431	63407498	63403706	63403826	63410289	63410446	129773	194222	0,0	291289	15,15	216	149	1.28e-07	9.04e-06	1.0,1.0	0.93,0.93	0.07	40916_2	TRUE	1
ENSMUSG00000009907.17	40916	40916_3	mouse	thymocytes	Vps4b	chr1	-	106785780	106786028	106782665	106782785	106786702	106786770	27342	21,12	101,84	27,13	49,27	297	49	0.000238287	0.012153	0.033,0.023	0.083,0.074	-0.051	40916_3	TRUE	1
ENSG00000119596.18	40920	40920_2	human	HEK293T	YLPM1	chr14	+	74829212	74829343	74821056	74821137	74835264	74835447	18223	261222	0,0	198231	3,13	206	75	3.06e-06	0.000279965	1.0,1.0	0.96,0.866	0.087	40920_2	TRUE	1
ENSG00000119596.18	40920	40920_3	human	hepg2	YLPM1	chr14	+	74771691	74771746	74763365	74764362	74778446	74778683	94098	1,3	38,79	6,2	25,20	154	99	0.00851178	0.126515	0.017,0.024	0.134,0.06	-0.076	40920_3	TRUE	1
ENSG00000119596.18	40920	40920_4	human	kcytes	YLPM1	chr14	+	74824255	74824307	74821056	74821137	74855216	74859435	19164	50,82	1,0	32,43	2,6	201	149	0.000437658	0.00772835	0.974,1.0	0.922,0.842	0.105	40920_4	TRUE	1
ENSMUSG00000021244.15	40920	40920_5	mouse	fetalLiv	Ylpm1	chr12	+	85041822	85041915	85040572	85040993	85042121	85042311	29546	464441498	14,1,7	434446409	9,23,16	142	49	0.000650816	0.0112218	0.92,0.993,0.961	0.943,0.87,0.898	0.054	40920_5	TRUE	1
ENSMUSG00000021244.15	40920	40920_7	mouse	actb_d1	Ylpm1	chr12	+	85028769	85030887	85014649	85015593	85033916	85034034	34116	311141934479	132149132	349037892630	77,122,28	2267	149	0.00248766	0.0320021	0.608,0.649,0.69	0.749,0.671,0.861	-0.111	40920_7	TRUE	1
ENSG00000119599.17	40921	40921_2	human	HEK293T	DCAF4	chr14	+	72942269	72942502	72941744	72941824	72942993	72943096	18325	26,18	18,36	39,51	22,14	308	75	0.00284817	0.0529169	0.26,0.109	0.302,0.47	-0.202	40921_2	FALSE	1
ENSG00000119599.17	40921	40921_3	human	k562	DCAF4	chr14	+	72935022	72935186	72926500	72926543	72937970	72938070	18253	12,0	84,74	18,13	51,73	263	99	0.000451717	0.0148576	0.051,0.0	0.117,0.063	-0.065	40921_3	FALSE	1
ENSG00000119599.17	40921	40921_4	human	k562	DCAF4	chr14	+	72941150	72941376	72940251	72940377	72941744	72941902	108231	2,2	84,98	9,8	49,54	325	99	0.000139028	0.00608823	0.007,0.006	0.053,0.043	-0.042	40921_4	FALSE	1
ENSG00000119616.11	40924	40924_1	human	HEK293T	FCF1	chr14	+	74714871	74714943	74713484	74713552	74715950	74716099	18224	224209	2,1	217282	3,9	147	75	0.0129119	0.151735	0.983,0.991	0.974,0.941	0.029	40924_1	FALSE	1
ENSG00000119616.11	40924	40924_2	human	HEK293T	FCF1	chr14	+	74714876	74714943	74713484	74713552	74715950	74716099	106608	85,70	2,1	74103	3,9	142	75	0.0119722	0.144422	0.957,0.974	0.929,0.858	0.072	40924_2	FALSE	1
ENSG00000119636.16	40927	40927_2	human	bjFibro	BBOF1	chr14	+	74049701	74050195	74047929	74048074	74055583	74055685	13101	49,42	3,1	24,30	0,0	543	49	0.00117666	0.0397481	0.596,0.791	1.0,1.0	-0.306	40927_2	FALSE	1
ENSG00000119636.16	40927	40927_3	human	hepg2	BBOF1	chr14	+	74034027	74034171	74029183	74029249	74040564	74040645	16127	23,35	2,4	20,13	0,0	243	99	0.000661956	0.0209997	0.824,0.781	1.0,1.0	-0.198	40927_3	FALSE	1
ENSG00000119636.16	40927	40927_5	human	hepg2	BBOF1	chr14	+	74048345	74048453	74047929	74048074	74049701	74050195	16131	1,0	1,1	4,2	0,1	207	99	1.6e-05	0.00118163	0.324,0.0	1.0,0.489	-0.582	40927_5	FALSE	1
ENSG00000119636.16	40927	40927_6	human	hepg2	BBOF1	chr14	+	74022915	74023148	74019348	74019534	74029183	74029249	94102	4,5	11,4	7,6	0,3	332	99	0.0161841	0.194422	0.098,0.272	1.0,0.374	-0.502	40927_6	FALSE	1
ENSG00000119636.16	40927	40927_7	human	kcytes	BBOF1	chr14	+	74055583	74055685	74040564	74040645	74056905	74056980	19216	1,5	0,0	8,5	4,0	251	149	0.00687373	0.0621585	1.0,1.0	0.543,1.0	0.228	40927_7	FALSE	1
ENSG00000119636.16	40927	40927_8	human	lncap	BBOF1	chr14	+	74020339	74020390	74019447	74019534	74022915	74023144	84044	0,1	1,1	2,3	2,3	100	49	0.00813808	0.195215	0.0,0.329	0.329,0.329	-0.165	40927_8	FALSE	1
ENSG00000119638.14	40928	40928_1	human	bjFibro	NEK9	chr14	-	75095371	75095431	75091269	75091478	75097099	75097270	13050	20,6	2,2	32,22	0,0	109	49	0.00379571	0.086423	0.818,0.574	1.0,1.0	-0.304	40928_1	FALSE	1
ENSG00000119640.9	40929	40929_2	human	kcytes	ACYP1	chr14	-	75056446	75056560	75053242	75053659	75063469	75063561	114478	4,8	14,30	28,11	38,25	263	149	0.0254934	0.166684	0.139,0.131	0.295,0.2	-0.112	40929_2	FALSE	1
ENSG00000119650.13	40930	40930_1	human	kcytes	IFT43	chr14	+	75989737	75989900	75988884	75988977	76022326	76022631	136440	0,0	111119	6,12	93,69	312	149	1.22e-05	0.000437818	0.0,0.0	0.03,0.077	-0.053	40930_1	FALSE	1
ENSG00000119650.13	40930	40930_2	human	kcytes	IFT43	chr14	+	76071631	76071697	76022326	76022394	76082294	76082692	136443	0,0	4,4	4,5	5,0	215	149	2.11e-06	9.95e-05	0.0,0.0	0.357,1.0	-0.678	40930_2	FALSE	1
ENSG00000119650.13	40930	40930_3	human	kcytes	IFT43	chr14	+	76071631	76071697	76059326	76059373	76082294	76082692	136445	0,3	117152	16,12	129,95	215	149	1.46e-07	1.02e-05	0.0,0.013	0.079,0.08	-0.073	40930_3	FALSE	1
ENSG00000119650.13	40930	40930_4	human	lncap	IFT43	chr14	+	76071631	76071697	76022326	76022394	76076596	76076691	91903	0,0	3,1	3,2	2,1	115	49	0.000382263	0.0291497	0.0,0.0	0.39,0.46	-0.425	40930_4	FALSE	1
ENSG00000119650.13	40930	40930_5	human	lncap	IFT43	chr14	+	76076596	76076691	76071631	76071697	76082294	76082367	91907	9,4	0,0	7,8	2,2	144	49	0.000232965	0.0211362	1.0,1.0	0.544,0.576	0.44	40930_5	FALSE	1
ENSG00000119661.15	40933	40933_1	human	HEK293T	DNAL1	chr14	+	73658846	73658956	73654846	73654885	73661986	73662042	18844	37,39	1,0	44,39	2,3	185	75	0.00994302	0.126657	0.938,1.0	0.899,0.841	0.099	40933_1	TRUE	1
ENSG00000119661.15	40933	40933_2	human	kcytes	DNAL1	chr14	+	73651166	73651327	73645016	73645042	73653169	73653215	19879	0,4	2,5	11,4	3,0	310	149	0.00232289	0.0273871	0.0,0.278	0.638,1.0	-0.68	40933_2	TRUE	1
ENSMUSG00000042523.12	40933	40933_3	mouse	actb_d1	Dnal1	chr12	+	84126527	84126570	84124474	84124584	84126961	84127017	50815	0,0,2	4,8,13	2,2,4	5,14,10	192	149	0.00306614	0.0378387	0.0,0.0,0.107	0.237,0.1,0.237	-0.156	40933_3	TRUE	1
ENSG00000119673.16	40935	40935_1	human	kcytes	ACOT2	chr14	+	73574285	73574407	73573387	73573590	73574907	73575201	114552	1,1	43,22	17,0	37,41	271	149	0.000776723	0.011939	0.013,0.024	0.202,0.0	-0.083	40935_1	FALSE	1
ENSG00000119673.16	40936	40936_1	human	kcytes	ACOT2	chr14	+	73574285	73574407	73573387	73573590	73574907	73575201	114552	1,1	43,22	17,0	37,41	271	149	0.000776723	0.011939	0.013,0.024	0.202,0.0	-0.083	40936_1	FALSE	1
ENSG00000119673.16	40937	40937_1	human	kcytes	ACOT2	chr14	+	73574285	73574407	73573387	73573590	73574907	73575201	114552	1,1	43,22	17,0	37,41	271	149	0.000776723	0.011939	0.013,0.024	0.202,0.0	-0.083	40937_1	FALSE	1
ENSG00000119673.16	40938	40938_1	human	kcytes	ACOT2	chr14	+	73574285	73574407	73573387	73573590	73574907	73575201	114552	1,1	43,22	17,0	37,41	271	149	0.000776723	0.011939	0.013,0.024	0.202,0.0	-0.083	40938_1	FALSE	1
ENSG00000119681.12	40939	40939_1	human	kcytes	LTBP2	chr14	-	74528957	74529122	74527346	74527366	74532425	74532548	19195	237278	11,7	17,18	1,0	314	149	0.0265456	0.171703	0.911,0.95	0.89,1.0	-0.015	40939_1	FALSE	1
ENSG00000119681.12	40939	40939_2	human	kcytes	LTBP2	chr14	-	74507973	74508095	74507178	74507310	74508603	74508729	114501	187238	7,7	10,6	0,0	271	149	0.00902209	0.0761955	0.936,0.949	1.0,1.0	-0.057	40939_2	FALSE	1
ENSG00000119681.12	40939	40939_3	human	kcytes	LTBP2	chr14	-	74508017	74508095	74507178	74507310	74508603	74508729	114502	133161	7,7	9,3	0,0	227	149	0.00586422	0.0550407	0.926,0.938	1.0,1.0	-0.068	40939_3	FALSE	1
ENSG00000119682.18	40940	40940_1	human	k562	AREL1	chr14	-	74701668	74701774	74692040	74692328	74712932	74713087	18182	5,4	14,26	0,0	13,15	205	99	0.000742858	0.0215702	0.147,0.069	0.0,0.0	0.108	40940_1	TRUE	1
ENSMUSG00000042350.13	40940	40940_11	mouse	fetalLiv	Arel1	chr12	-	84952190	84952416	84951081	84951381	84965888	84966030	29530	2,6,2	7,6,0	16,9,10	2,1,1	275	49	0.00988666	0.0928193	0.048,0.151,1.0	0.588,0.616,0.641	-0.215	40940_11	TRUE	1
ENSMUSG00000042350.13	40940	40940_12	mouse	actb_d1	Arel1	chr12	-	84965888	84966028	84951081	84951381	84970628	84970900	70128	0,2,0	18,44,23	12,1,2	27,43,0	289	149	0.0179087	0.152749	0.0,0.023,0.0	0.186,0.012,1.0	-0.392	40940_12	TRUE	1
ENSG00000119682.18	40940	40940_2	human	k562	AREL1	chr14	-	74684207	74684680	74683388	74683533	74685599	74685646	108188	84,77	1,0	78,54	0,5	572	99	0.00881809	0.122905	0.936,1.0	1.0,0.651	0.142	40940_2	TRUE	1
ENSG00000119682.18	40940	40940_3	human	kcytes	AREL1	chr14	-	74669946	74670126	74669648	74669774	74670761	74670871	19172	297297	1,0	205209	6,4	329	149	0.00196546	0.0241575	0.993,1.0	0.939,0.959	0.047	40940_3	TRUE	1
ENSG00000119682.18	40940	40940_4	human	kcytes	AREL1	chr14	-	74669946	74670142	74669686	74669774	74670761	74670871	19173	168184	1,0	123125	6,4	345	149	0.00030965	0.00587339	0.986,1.0	0.899,0.931	0.078	40940_4	TRUE	1
ENSG00000119682.18	40940	40940_5	human	kcytes	AREL1	chr14	-	74691058	74691150	74685599	74685660	74692040	74692328	19181	2,2	76,92	4,10	61,76	241	149	0.00280772	0.0316308	0.016,0.013	0.039,0.075	-0.042	40940_5	TRUE	1
ENSG00000119682.18	40940	40940_6	human	kcytes	AREL1	chr14	-	74667464	74667629	74667318	74667377	74669648	74669774	114492	56,73	4,9	63,55	4,0	314	149	0.0202592	0.140744	0.869,0.794	0.882,1.0	-0.11	40940_6	TRUE	1
ENSG00000119682.18	40940	40940_7	human	kcytes	AREL1	chr14	-	74669946	74670029	74669648	74669774	74670761	74670871	114493	87102	1,0	65,72	6,4	232	149	0.000224151	0.00457107	0.982,1.0	0.874,0.92	0.094	40940_7	TRUE	1
ENSG00000119682.18	40940	40940_8	human	kcytes	AREL1	chr14	-	74669946	74670152	74669648	74669774	74670761	74670871	114494	168184	1,0	123122	6,4	355	149	0.000269261	0.00528791	0.986,1.0	0.896,0.928	0.081	40940_8	TRUE	1
ENSG00000119682.18	40940	40940_9	human	lncap	AREL1	chr14	-	74684207	74684277	74683388	74683533	74684483	74684680	84041	2,1	4,3	1,1	0,0	119	49	1.14e-07	4.28e-05	0.171,0.121	1.0,1.0	-0.854	40940_9	TRUE	1
ENSG00000119684.16	40941	40941_1	human	hepg2	MLH3	chr14	-	75033418	75033490	75032067	75032179	75038339	75038412	30696	10,37	7,22	9,18	2,3	171	99	0.00961438	0.137811	0.453,0.493	0.723,0.776	-0.277	40941_1	FALSE	1
ENSG00000119684.16	40941	40941_2	human	hepg2	MLH3	chr14	-	75039910	75040015	75038339	75038412	75046375	75047201	30704	26,42	0,0	15,21	1,4	204	99	0.000782454	0.0237043	1.0,1.0	0.879,0.718	0.202	40941_2	FALSE	1
ENSG00000119684.16	40941	40941_3	human	hepg2	MLH3	chr14	-	75041614	75041700	75038339	75038412	75046375	75046444	30705	3,18	0,0	8,0	1,4	185	99	3.49e-05	0.00223049	1.0,1.0	0.811,0.0	0.595	40941_3	FALSE	1
ENSG00000119684.16	40941	40941_4	human	kcytes	MLH3	chr14	-	75022813	75022892	75018828	75018980	75022994	75023018	36459	32,52	0,0	49,52	0,6	228	149	0.00859866	0.0734523	1.0,1.0	1.0,0.85	0.075	40941_4	FALSE	1
ENSG00000119684.16	40941	40941_6	human	kcytes	MLH3	chr14	-	75022813	75022883	75018828	75018980	75022994	75023018	125176	11,15	0,0	13,10	0,6	219	149	0.00114255	0.0160184	1.0,1.0	1.0,0.531	0.234	40941_6	FALSE	1
ENSG00000119685.20	40942	40942_1	human	bjFibro	TTLL5	chr14	+	75757830	75757869	75752892	75752955	75764614	75764772	46141	4,3	4,2	1,0	6,5	88	49	0.000278141	0.0144025	0.358,0.455	0.085,0.0	0.364	40942_1	FALSE	1
ENSG00000119685.20	40942	40942_2	human	hepg2	TTLL5	chr14	+	75785833	75786005	75783146	75783530	75792912	75793100	110452	0,7	7,18	0,0	2,1	271	99	0.00495464	0.086488	0.0,0.124	0.0,0.0	0.062	40942_2	FALSE	1
ENSG00000119685.20	40942	40942_4	human	hepg2	TTLL5	chr14	+	75941689	75941780	75941423	75941494	75954423	75955079	110460	0,2	1,2	5,7	2,0	190	99	0.00156796	0.0386554	0.0,0.343	0.566,1.0	-0.611	40942_4	FALSE	1
ENSG00000119685.20	40942	40942_5	human	k562	TTLL5	chr14	+	75709178	75709239	75707622	75707707	75717860	75717962	62794	1,0	11,16	4,1	18,8	160	99	0.0153907	0.180512	0.053,0.0	0.121,0.072	-0.07	40942_5	FALSE	1
ENSG00000119685.20	40942	40942_6	human	k562	TTLL5	chr14	+	75812669	75812811	75793082	75793100	75820006	75820161	131349	10,3	89,82	1,1	78,54	241	99	0.0175888	0.19693	0.044,0.015	0.005,0.008	0.023	40942_6	FALSE	1
ENSG00000119685.20	40942	40942_9	human	kcytes	TTLL5	chr14	+	75941423	75941780	75902139	75902224	75954423	75955079	142135	4,2	61,62	12,3	47,35	506	149	0.0049115	0.0482236	0.019,0.009	0.07,0.025	-0.034	40942_9	FALSE	1
ENSG00000119686.10	40943	40943_2	human	kcytes	FLVCR2	chr14	+	75639351	75639462	75634909	75635013	75640954	75641060	77363	7,3	0,0	277240	11,7	260	149	0.00909427	0.0767186	1.0,1.0	0.935,0.952	0.056	40943_2	FALSE	1
ENSG00000119688.21	40944	40944_1	human	HEK293T	ABCD4	chr14	-	74293153	74293248	74292747	74292869	74295147	74295198	38686	162175	9,16	156144	4,3	170	75	0.00216097	0.0440407	0.888,0.828	0.945,0.955	-0.092	40944_1	TRUE	1
ENSG00000119688.21	40944	40944_10	human	hepg2	ABCD4	chr14	-	74299547	74299675	74296332	74296449	74300149	74300268	34479	27,41	2,0	33,37	7,1	227	99	0.0135259	0.172052	0.855,1.0	0.673,0.942	0.12	40944_10	TRUE	1
ENSG00000119688.21	40944	40944_11	human	k562	ABCD4	chr14	-	74295147	74295198	74292747	74292869	74302874	74302910	39032	0,1	3,1	5,3	0,5	150	99	0.00102615	0.027228	0.0,0.398	1.0,0.284	-0.443	40944_11	TRUE	1
ENSG00000119688.21	40944	40944_12	human	k562	ABCD4	chr14	-	74293158	74293310	74292830	74292869	74295147	74295198	119172	0,0	1,5	2,3	6,4	251	99	0.00541108	0.0880153	0.0,0.0	0.116,0.228	-0.172	40944_12	TRUE	1
ENSG00000119688.21	40944	40944_13	human	kcytes	ABCD4	chr14	-	74288206	74288259	74287809	74287886	74288659	74288765	40808	18,46	0,6	46,31	1,0	202	149	0.00684693	0.0619934	1.0,0.85	0.971,1.0	-0.06	40944_13	TRUE	1
ENSG00000119688.21	40944	40944_14	human	kcytes	ABCD4	chr14	-	74288206	74288259	74287809	74287886	74288715	74288765	40809	69103	1,1	116,75	5,8	202	149	0.000762338	0.0117663	0.981,0.987	0.945,0.874	0.075	40944_14	TRUE	1
ENSG00000119688.21	40944	40944_15	human	kcytes	ABCD4	chr14	-	74297929	74298069	74296332	74296449	74299547	74299675	40819	59,53	1,2	77,63	5,11	289	149	0.00295413	0.0328479	0.968,0.932	0.888,0.747	0.132	40944_15	TRUE	1
ENSG00000119688.21	40944	40944_16	human	kcytes	ABCD4	chr14	-	74300149	74300268	74299177	74299675	74302874	74302918	40828	51,55	4,0	81,48	17,8	268	149	0.000209681	0.00434339	0.876,1.0	0.726,0.769	0.19	40944_16	TRUE	1
ENSG00000119688.21	40944	40944_17	human	kcytes	ABCD4	chr14	-	74288206	74288310	74287809	74287886	74288715	74288768	127867	21,42	1,1	45,30	5,8	253	149	0.00146706	0.0193098	0.925,0.961	0.841,0.688	0.179	40944_17	TRUE	1
ENSG00000119688.21	40944	40944_18	human	kcytes	ABCD4	chr14	-	74289818	74290186	74289482	74289519	74290290	74290499	127869	1,0	5,4	14,0	0,5	517	149	0.013238	0.101893	0.054,0.0	1.0,0.0	-0.473	40944_18	TRUE	1
ENSG00000119688.21	40944	40944_19	human	kcytes	ABCD4	chr14	-	74289818	74290214	74289482	74289519	74290290	74290499	127870	1,0	5,4	8,0	0,5	545	149	0.0266687	0.172256	0.052,0.0	1.0,0.0	-0.474	40944_19	TRUE	1
ENSG00000119688.21	40944	40944_2	human	HEK293T	ABCD4	chr14	-	74293153	74293279	74292747	74292869	74295147	74295198	38688	76,70	9,16	66,76	4,3	201	75	0.00253229	0.048978	0.759,0.62	0.86,0.904	-0.193	40944_2	TRUE	1
ENSG00000119688.21	40944	40944_20	human	kcytes	ABCD4	chr14	-	74293135	74293310	74292830	74292869	74295147	74295198	127876	0,1	5,9	2,2	7,6	324	149	0.0281719	0.179724	0.0,0.049	0.116,0.133	-0.1	40944_20	TRUE	1
ENSG00000119688.21	40944	40944_21	human	kcytes	ABCD4	chr14	-	74297718	74298069	74296332	74296449	74299547	74299675	127885	18,27	1,2	30,25	5,11	500	149	0.00954142	0.0794792	0.843,0.801	0.641,0.404	0.3	40944_21	TRUE	1
ENSG00000119688.21	40944	40944_22	human	kcytes	ABCD4	chr14	-	74297975	74298069	74296332	74296449	74299547	74299675	127890	10,11	1,2	11,7	5,11	243	149	0.00351596	0.0375183	0.86,0.771	0.574,0.281	0.388	40944_22	TRUE	1
ENSG00000119688.21	40944	40944_23	human	kcytes	ABCD4	chr14	-	74299843	74300268	74299547	74299675	74302874	74302918	127897	29,33	4,0	50,32	17,8	574	149	0.00443148	0.044663	0.653,1.0	0.433,0.509	0.356	40944_23	TRUE	1
ENSMUSG00000021240.6	40944	40944_24	mouse	fetalLiv	Abcd4	chr12	-	84605871	84605963	84605347	84605384	84606099	84606308	37583	82,36,42	3,0,0	57,44,63	4,3,1	141	49	0.0245771	0.183589	0.905,1.0,1.0	0.832,0.836,0.956	0.094	40944_24	TRUE	1
ENSMUSG00000021240.6	40944	40944_25	mouse	fetalLiv	Abcd4	chr12	-	84605871	84605982	84605347	84605384	84606099	84606308	37584	52,29,22	3,0,0	32,38,42	4,3,1	160	49	0.0128328	0.112978	0.841,1.0,1.0	0.71,0.795,0.928	0.136	40944_25	TRUE	1
ENSMUSG00000021240.6	40944	40944_26	mouse	actb_d1	Abcd4	chr12	-	84617121	84617178	84615325	84615444	84617282	84617370	76689	0,0,0	4,10,16	2,3,6	8,12,5	206	149	2.13e-06	7.94e-05	0.0,0.0,0.0	0.153,0.153,0.465	-0.257	40944_26	TRUE	1
ENSG00000119688.21	40944	40944_3	human	HEK293T	ABCD4	chr14	-	74293153	74293310	74292747	74292869	74295147	74295198	38689	78,77	9,16	77,80	4,3	232	75	0.00164184	0.0363027	0.737,0.609	0.862,0.896	-0.206	40944_3	TRUE	1
ENSG00000119688.21	40944	40944_4	human	HEK293T	ABCD4	chr14	-	74293153	74293425	74292747	74292869	74295147	74295198	115758	78,77	9,16	77,83	4,3	347	75	0.00174329	0.0379067	0.652,0.51	0.806,0.857	-0.251	40944_4	TRUE	1
ENSG00000119688.21	40944	40944_5	human	HEK293T	ABCD4	chr14	-	74299843	74300035	74299547	74299675	74300149	74300268	115768	10,6	24,16	20,15	14,20	267	75	0.0129164	0.151755	0.105,0.095	0.286,0.174	-0.13	40944_5	TRUE	1
ENSG00000119688.21	40944	40944_6	human	HEK293T	ABCD4	chr14	-	74299843	74300056	74299547	74299675	74300149	74300268	115770	5,5	24,16	14,11	14,20	288	75	0.00915607	0.119514	0.051,0.075	0.207,0.125	-0.103	40944_6	TRUE	1
ENSG00000119688.21	40944	40944_7	human	hepg2	ABCD4	chr14	-	74296332	74296449	74295147	74295198	74302874	74302910	34473	13,25	0,0	25,17	3,1	216	99	0.0089776	0.131257	1.0,1.0	0.793,0.886	0.16	40944_7	TRUE	1
ENSG00000119688.21	40944	40944_8	human	hepg2	ABCD4	chr14	-	74297638	74298069	74296332	74296449	74300149	74300268	34474	72136	2,0	89,82	7,1	530	99	0.00602365	0.0990646	0.871,1.0	0.704,0.939	0.114	40944_8	TRUE	1
ENSG00000119688.21	40944	40944_9	human	hepg2	ABCD4	chr14	-	74297929	74298069	74296332	74296449	74300149	74300268	34477	91176	2,0	109103	7,1	239	99	0.00747381	0.115244	0.95,1.0	0.866,0.977	0.053	40944_9	TRUE	1
ENSG00000119689.15	40945	40945_1	human	hepg2	DLST	chr14	+	74889877	74889952	74889274	74889349	74891055	74891193	16092	128233	1,9	101,96	0,0	174	99	0.00703003	0.11022	0.986,0.936	1.0,1.0	-0.039	40945_1	TRUE	1
ENSG00000119689.15	40945	40945_3	human	kcytes	DLST	chr14	+	74889130	74889147	74885585	74885634	74889274	74889349	114483	23,28	0,0	23,8	2,2	166	149	0.0287334	0.18239	1.0,1.0	0.912,0.782	0.153	40945_3	TRUE	1
ENSG00000119698.12	40946	40946_4	human	hepg2	PPP4R4	chr14	+	94211145	94211271	94208463	94208566	94227285	94227378	93974	0,0	1,3	2,1	0,1	225	99	0.000983288	0.027955	0.0,0.0	1.0,0.306	-0.653	40946_4	FALSE	1
ENSG00000119698.12	40946	40946_5	human	kcytes	PPP4R4	chr14	+	94227485	94227763	94227285	94227378	94230586	94230734	114298	1,5	0,1	7,9	2,2	427	149	0.0074721	0.06611	1.0,0.636	0.55,0.611	0.238	40946_5	FALSE	1
ENSG00000119699.8	40947	40947_1	human	HEK293T	TGFB3	chr14	-	75960268	75960386	75959288	75959345	75960922	75960957	54016	0,0	5,7	6,0	9,7	193	75	0.00411244	0.068691	0.0,0.0	0.206,0.0	-0.103	40947_1	FALSE	1
ENSG00000119703.15	40948	40948_1	human	k562	ZC2HC1C	chr14	+	75073570	75073635	75070554	75071396	75077531	75078089	66821	0,0	9,9	2,4	6,7	164	99	0.000434022	0.0144098	0.0,0.0	0.168,0.256	-0.212	40948_1	FALSE	1
ENSG00000119705.10	40949	40949_1	human	bjFibro	SLIRP	chr14	+	77710554	77710665	77708113	77708208	77710837	77710896	12996	122191	35214140	87117	673959	160	49	7.77e-16	4.01e-12	0.01,0.014	0.038,0.036	-0.025	40949_1	TRUE	1
ENSG00000119705.10	40949	40949_2	human	bjFibro	SLIRP	chr14	+	77710554	77710660	77708113	77708208	77710837	77710896	74682	59101	35214140	50,53	673959	155	49	7.8e-06	0.000943175	0.005,0.008	0.023,0.017	-0.013	40949_2	TRUE	1
ENSG00000119705.10	40949	40949_3	human	bjFibro	SLIRP	chr14	+	77710554	77710683	77708113	77708208	77710837	77710896	74683	82134	35214140	61,75	673959	178	49	6.63e-09	2.85e-06	0.006,0.009	0.024,0.021	-0.015	40949_3	TRUE	1
ENSMUSG00000021040.15	40949	40949_4	mouse	actb_d1	Slirp	chr12	+	87447563	87447622	87443895	87444026	87449292	87449400	28308	81413681269	14,30,35	776795362	12,8,2	208	149	0.0017675	0.0243486	0.977,0.97,0.963	0.979,0.986,0.992	-0.016	40949_4	TRUE	1
ENSMUSG00000010608.15	40950	40950_10	mouse	fetalLiv	Rbm25	chr12	+	83639127	83639375	83635401	83635481	83642401	83642519	56551	139,48,100	1,0,3	76,85,88	7,5,4	297	49	0.000368591	0.00716537	0.958,1.0,0.846	0.642,0.737,0.784	0.214	40950_10	TRUE	1
ENSMUSG00000010608.15	40950	40950_14	mouse	actb_d1	Rbm25	chr12	+	83639127	83639375	83632305	83632417	83642401	83642519	31166	28,91,77	51,100,95	27,54,36	14,24,15	397	149	6.73e-07	2.82e-05	0.171,0.255,0.233	0.42,0.458,0.474	-0.231	40950_14	TRUE	1
ENSMUSG00000010608.15	40950	40950_15	mouse	actb_d1	Rbm25	chr12	+	83642401	83642519	83639127	83639191	83642628	83642698	31168	559691781	405469596	179179174	170151192	267	149	0.00747438	0.077103	0.435,0.451,0.422	0.37,0.398,0.336	0.068	40950_15	TRUE	1
ENSG00000119707.14	40950	40950_2	human	HEK293T	RBM25	chr14	+	73111308	73111382	73110830	73111155	73111527	73111802	18314	8,7	124120	1,2	139138	149	75	0.00652898	0.0946331	0.031,0.029	0.004,0.007	0.025	40950_2	TRUE	1
ENSG00000119707.14	40950	40950_3	human	HEK293T	RBM25	chr14	+	73100266	73100362	73099666	73099750	73103191	73103478	106653	45,44	819629	23,36	758972	171	75	0.00251706	0.0487702	0.024,0.03	0.013,0.016	0.013	40950_3	TRUE	1
ENSG00000119720.18	40955	40955_1	human	hepg2	NRDE2	chr14	-	90301773	90301803	90301238	90301372	90302719	90302837	15781	0,0	6,16	1,3	4,6	129	99	0.00532287	0.0909138	0.0,0.0	0.161,0.277	-0.219	40955_1	TRUE	1
ENSMUSG00000021179.8	40955	40955_2	mouse	fetalLiv	Nrde2	chr12	-	100145869	100146028	100143738	100144189	100149816	100150050	18110	227146234	2,0,0	235229261	4,4,1	208	49	0.0159244	0.132603	0.964,1.0,1.0	0.933,0.931,0.984	0.039	40955_2	TRUE	1
ENSG00000119723.17	40956	40956_2	human	k562	COQ6	chr14	+	73955450	73955508	73953434	73953569	73955804	73956790	108199	3,7	8,0	12,9	0,0	157	99	0.00200937	0.0439626	0.191,1.0	1.0,1.0	-0.404	40956_2	TRUE	1
ENSMUSG00000021235.13	40956	40956_4	mouse	fetalLiv	Coq6	chr12	+	84368142	84368253	84366884	84367019	84368585	84368709	63337	113135149	7,5,18	168189171	9,4,1	160	49	0.00265215	0.0340125	0.832,0.892,0.717	0.851,0.935,0.981	-0.109	40956_4	TRUE	1
ENSMUSG00000042472.11	40957	40957_10	mouse	fetalLiv	Zfp410	chr12	+	84331634	84331762	84327122	84327470	84332934	84334111	63330	12,34,33	5,0,0	52,59,51	0,0,1	177	49	0.0259128	0.191279	0.399,1.0,1.0	1.0,1.0,0.934	-0.178	40957_10	TRUE	1
ENSG00000119725.21	40957	40957_2	human	HEK293T	ZNF410	chr14	+	73893796	73893932	73892024	73892107	73896347	73896534	18283	78,83	1,0	44,61	0,6	211	75	0.00369734	0.0637114	0.965,1.0	1.0,0.783	0.091	40957_2	TRUE	1
ENSG00000119725.21	40957	40957_3	human	HEK293T	ZNF410	chr14	+	73895236	73895322	73893796	73893932	73896347	73896534	106632	1,1	5,5	2,3	1,0	161	75	8.83e-05	0.0041622	0.085,0.085	0.482,1.0	-0.656	40957_3	TRUE	1
ENSMUSG00000042472.11	40957	40957_4	mouse	fetalLiv	Zfp410	chr12	+	84319854	84320061	84317117	84317174	84321811	84321889	37534	4,1,12	93,81,100	9,13,21	83,98,109	256	49	0.00182664	0.0254177	0.008,0.002,0.022	0.02,0.025,0.036	-0.016	40957_4	TRUE	1
ENSMUSG00000042472.11	40957	40957_5	mouse	fetalLiv	Zfp410	chr12	+	84319854	84320171	84317121	84317174	84321811	84321991	37535	5,2,17	93,81,100	12,22,31	83,98,109	366	49	0.000125136	0.00302229	0.007,0.003,0.022	0.019,0.029,0.037	-0.018	40957_5	TRUE	1
ENSMUSG00000042472.11	40957	40957_6	mouse	fetalLiv	Zfp410	chr12	+	84322883	84323019	84317124	84317174	84325570	84325789	37537	427314671	4,8,2	471540488	13,8,10	185	49	0.0145979	0.124309	0.966,0.912,0.989	0.906,0.947,0.928	0.029	40957_6	TRUE	1
ENSMUSG00000042472.11	40957	40957_7	mouse	fetalLiv	Zfp410	chr12	+	84329801	84329952	84327122	84327470	84337615	84337741	37543	425488665	2,4,0	610599644	11,6,4	200	49	0.00300811	0.0375607	0.981,0.968,1.0	0.931,0.961,0.975	0.027	40957_7	TRUE	1
ENSMUSG00000042472.11	40957	40957_8	mouse	fetalLiv	Zfp410	chr12	+	84332934	84333024	84327278	84327470	84337615	84337741	37546	251274330	2,4,0	343361408	11,6,4	139	49	0.00610294	0.0642839	0.978,0.96,1.0	0.917,0.955,0.973	0.031	40957_8	TRUE	1
ENSMUSG00000042472.11	40957	40957_9	mouse	fetalLiv	Zfp410	chr12	+	84340101	84340229	84338641	84338782	84342994	84343264	37553	551489611	18,0,4	607670770	3,4,4	177	49	0.0106438	0.0981286	0.894,1.0,0.977	0.982,0.979,0.982	-0.024	40957_9	TRUE	1
ENSG00000119729.12	40958	40958_3	human	HEK293T	RHOQ	chr2	+	46580605	46580724	46576560	46576656	46580927	46581046	124377	26,28	140198	36,53	99106	194	75	3.84e-06	0.000337198	0.067,0.052	0.123,0.162	-0.083	40958_3	FALSE	1
ENSG00000119729.12	40958	40958_5	human	bjFibro	RHOQ	chr2	+	46543485	46543812	46543148	46543188	46576086	46576251	80046	7,5	1,2	5,2	0,0	376	49	0.000408364	0.0191207	0.477,0.246	1.0,1.0	-0.639	40958_5	FALSE	1
ENSG00000119729.12	40958	40958_6	human	kcytes	RHOQ	chr2	+	46576748	46576879	46576560	46576656	46580927	46584688	139544	7,4	118128	15,33	77,75	280	149	3.05e-09	3.36e-07	0.031,0.016	0.094,0.19	-0.119	40958_6	FALSE	1
ENSG00000119771.15	40961	40961_1	human	kcytes	KLHL29	chr2	+	23703185	23703379	23696332	23696513	23703718	23703863	36913	106,99	6,0	114141	0,0	343	149	0.01829	0.130173	0.885,1.0	1.0,1.0	-0.057	40961_1	FALSE	1
ENSG00000119771.15	40961	40961_2	human	kcytes	KLHL29	chr2	+	23645053	23645104	23642391	23642850	23684398	23684537	125342	6,4	39,27	2,0	44,59	200	149	0.000629492	0.0101851	0.103,0.099	0.033,0.0	0.085	40961_2	FALSE	1
ENSG00000119772.19	40962	40962_1	human	hepg2	DNMT3A	chr2	-	25236935	25237005	25235706	25235825	25239129	25239215	51882	144275	4,4	91,86	7,6	169	99	0.00393935	0.0738732	0.955,0.976	0.884,0.894	0.077	40962_1	TRUE	1
ENSG00000119772.19	40962	40962_2	human	hepg2	DNMT3A	chr2	-	25239139	25239513	25236973	25237005	25240301	25240450	108775	33,28	0,0	36,11	0,4	473	99	0.00508247	0.0881884	1.0,1.0	1.0,0.365	0.318	40962_2	TRUE	1
ENSG00000119772.19	40962	40962_3	human	hepg2	DNMT3A	chr2	-	25247298	25247338	25247050	25247158	25247590	25247899	108777	3,0	31,44	13,6	43,20	139	99	3.56e-05	0.00226629	0.064,0.0	0.177,0.176	-0.144	40962_3	TRUE	1
ENSG00000119772.19	40962	40962_4	human	kcytes	DNMT3A	chr2	-	25255880	25256075	25248036	25248252	25274940	25275087	139943	0,0	3,2	3,2	11,12	344	149	0.0233322	0.156212	0.0,0.0	0.106,0.067	-0.086	40962_4	TRUE	1
ENSMUSG00000020661.15	40962	40962_5	mouse	fetalLiv	Dnmt3a	chr12	+	3896577	3896685	3895989	3896148	3896885	3896976	27824	305327431	9,6,0	322272311	0,5,0	157	49	0.017519	0.142291	0.914,0.944,1.0	1.0,0.944,1.0	-0.029	40962_5	TRUE	1
ENSG00000119777.20	40963	40963_1	human	HEK293T	TMEM214	chr2	+	27037789	27038241	27037560	27037702	27038701	27038815	134176	42,41	0,0	37,39	1,4	527	75	0.000131733	0.005632	1.0,1.0	0.84,0.581	0.29	40963_1	FALSE	1
ENSG00000119777.20	40963	40963_10	human	kcytes	TMEM214	chr2	+	27039715	27039837	27039046	27039164	27040029	27040198	152855	188197	5,5	101114	22,15	271	149	2.93e-08	2.49e-06	0.954,0.956	0.716,0.807	0.193	40963_10	FALSE	1
ENSG00000119777.20	40963	40963_2	human	HEK293T	TMEM214	chr2	+	27037814	27038241	27037560	27037702	27038701	27038815	134177	43,44	0,0	33,37	1,4	502	75	0.00011571	0.00509199	1.0,1.0	0.831,0.58	0.294	40963_2	FALSE	1
ENSG00000119777.20	40963	40963_3	human	HEK293T	TMEM214	chr2	+	27038031	27038241	27037560	27037702	27038701	27038815	134178	29,31	0,0	27,31	1,4	285	75	0.000469449	0.0147094	1.0,1.0	0.877,0.671	0.226	40963_3	FALSE	1
ENSG00000119777.20	40963	40963_4	human	hepg2	TMEM214	chr2	+	27037789	27037892	27037560	27037702	27038145	27038237	71736	15,46	210406	46,32	184152	202	99	3.97e-05	0.00248424	0.034,0.053	0.109,0.094	-0.058	40963_4	FALSE	1
ENSG00000119777.20	40963	40963_5	human	hepg2	TMEM214	chr2	+	27037814	27037892	27037560	27037702	27038145	27038237	71737	9,35	210406	34,22	184152	177	99	0.000268753	0.0110266	0.023,0.046	0.094,0.075	-0.05	40963_5	FALSE	1
ENSG00000119777.20	40963	40963_7	human	kcytes	TMEM214	chr2	+	27039740	27039837	27039046	27039164	27040029	27040198	83806	475477	5,5	307306	22,15	246	149	9.36e-08	6.88e-06	0.983,0.983	0.894,0.925	0.074	40963_7	FALSE	1
ENSG00000119777.20	40963	40963_8	human	kcytes	TMEM214	chr2	+	27035578	27035728	27035134	27035285	27035969	27036052	152852	206202	5,4	180127	0,0	299	149	0.00941397	0.0786759	0.954,0.962	1.0,1.0	-0.042	40963_8	FALSE	1
ENSG00000119777.20	40963	40963_9	human	kcytes	TMEM214	chr2	+	27035606	27035728	27035134	27035285	27035969	27036052	152853	176178	5,4	162106	0,0	271	149	0.00791482	0.0689977	0.951,0.961	1.0,1.0	-0.044	40963_9	FALSE	1
ENSMUSG00000052812.5	40964	40964_10	mouse	actb_d1	Atad2b	chr12	+	4970405	4970468	4965840	4966000	4973967	4974279	76181	8,12,20	4,4,22	21,18,29	2,3,6	212	149	0.00107634	0.0160401	0.584,0.678,0.39	0.881,0.808,0.773	-0.27	40964_10	TRUE	1
ENSG00000119778.15	40964	40964_2	human	kcytes	ATAD2B	chr2	-	23788511	23788647	23786026	23786223	23798137	23798323	45311	18,32	0,0	68,55	3,3	285	149	0.00923505	0.0776458	1.0,1.0	0.922,0.906	0.086	40964_2	TRUE	1
ENSG00000119778.15	40964	40964_3	human	kcytes	ATAD2B	chr2	-	23863380	23863555	23857414	23857503	23864808	23864924	45316	37,37	0,0	93,85	1,5	324	149	0.0166088	0.121019	1.0,1.0	0.977,0.887	0.068	40964_3	TRUE	1
ENSG00000119778.15	40964	40964_4	human	kcytes	ATAD2B	chr2	-	23765505	23765568	23762208	23762346	23782868	23783028	130707	14,11	0,0	17,17	4,1	212	149	0.00241637	0.0281851	1.0,1.0	0.749,0.923	0.164	40964_4	TRUE	1
ENSG00000119778.15	40964	40964_5	human	kcytes	ATAD2B	chr2	-	23816636	23816720	23810315	23810502	23819746	23819882	130711	2,1	15,28	11,8	44,31	233	149	0.00483987	0.0477143	0.079,0.022	0.138,0.142	-0.09	40964_5	TRUE	1
ENSMUSG00000052812.5	40964	40964_6	mouse	fetalLiv	Atad2b	chr12	+	4944906	4945022	4943154	4943263	4950518	4950594	62943	68,36,106	10,0,0	87,98,102	0,0,1	165	49	0.000526298	0.00945515	0.669,1.0,1.0	1.0,1.0,0.968	-0.1	40964_6	TRUE	1
ENSMUSG00000052812.5	40964	40964_7	mouse	actb_d1	Atad2b	chr12	+	4940091	4940245	4939655	4939705	4941971	4942074	42438	282427328	4,4,0	256316189	3,6,10	303	149	0.00220148	0.029042	0.972,0.981,1.0	0.977,0.963,0.903	0.037	40964_7	TRUE	1
ENSMUSG00000052812.5	40964	40964_8	mouse	actb_d1	Atad2b	chr12	+	4969351	4969442	4965840	4966000	4973967	4974264	42445	291421473	4,4,22	384361267	2,3,6	240	149	0.00704682	0.0736486	0.978,0.985,0.93	0.992,0.987,0.965	-0.017	40964_8	TRUE	1
ENSMUSG00000052812.5	40964	40964_9	mouse	actb_d1	Atad2b	chr12	+	5000639	5000693	4990871	4991058	5006605	5006791	42446	35,36,67	158169174	62,59,65	115,161,94	203	149	0.000326551	0.00598878	0.14,0.135,0.22	0.284,0.212,0.337	-0.113	40964_9	TRUE	1
ENSG00000119782.14	40965	40965_2	human	hepg2	FKBP1B	chr2	+	24054472	24054540	24053901	24053949	24060813	24060926	86119	9,14	106182	15,14	88,83	167	99	0.0163637	0.195861	0.048,0.044	0.092,0.091	-0.045	40965_2	FALSE	1
ENSG00000119782.14	40965	40965_3	human	kcytes	FKBP1B	chr2	+	24054472	24054540	24054103	24054192	24060813	24060926	101008	4,1	18,15	0,0	3,2	217	149	0.0214043	0.146494	0.132,0.044	0.0,0.0	0.088	40965_3	FALSE	1
ENSG00000119787.14	40966	40966_1	human	HEK293T	ATL2	chr2	-	38296685	38296700	38295153	38296590	38298143	38298575	56375	4,2	2,4	1,2	0,1	90	75	0.0037059	0.0638072	0.625,0.294	1.0,0.625	-0.353	40966_1	TRUE	1
ENSG00000119787.14	40966	40966_3	human	k562	ATL2	chr2	-	38343267	38343512	38318834	38319019	38377142	38377256	56694	441380	15,10	399304	6,2	344	99	0.00607379	0.095359	0.894,0.916	0.95,0.978	-0.059	40966_3	TRUE	1
ENSG00000119787.14	40966	40966_4	human	kcytes	ATL2	chr2	-	38354066	38354177	38343267	38343512	38358442	38358688	59273	6,10	1,0	14,17	12,4	260	149	0.000280695	0.00545536	0.775,1.0	0.401,0.709	0.333	40966_4	TRUE	1
ENSG00000119787.14	40966	40966_5	human	kcytes	ATL2	chr2	-	38358442	38358688	38318936	38319019	38377142	38377273	59276	1,2	10,3	11,14	0,5	395	149	2.47e-05	0.000777919	0.036,0.201	1.0,0.514	-0.638	40966_5	TRUE	1
ENSG00000119787.14	40966	40966_6	human	kcytes	ATL2	chr2	-	38358442	38358688	38343293	38343512	38377142	38377273	59278	2,1	212297	23,18	510373	395	149	0.0143933	0.108503	0.004,0.001	0.017,0.018	-0.015	40966_6	TRUE	1
ENSG00000119787.14	40966	40966_7	human	kcytes	ATL2	chr2	-	38358442	38358688	38354066	38354177	38377142	38377273	59279	1,1	11,10	12,16	13,17	395	149	1.32e-05	0.000466065	0.033,0.036	0.258,0.262	-0.226	40966_7	TRUE	1
ENSMUSG00000059811.13	40966	40966_9	mouse	thymocytes	Atl2	chr17	-	79850560	79850901	79850126	79850278	79852524	79852956	26114	646437	244159	357439	89108	390	49	0.00403466	0.0808614	0.25,0.257	0.335,0.338	-0.083	40966_9	TRUE	1
ENSG00000119801.13	40967	40967_1	human	HEK293T	YPEL5	chr2	+	30155849	30155910	30148244	30148305	30156627	30156792	78813	3,4	1,0	3,0	0,4	136	75	0.00950388	0.122768	0.623,1.0	1.0,0.0	0.311	40967_1	TRUE	1
ENSG00000119801.13	40967	40967_10	human	kcytes	YPEL5	chr2	+	30155814	30155910	30148244	30148463	30156627	30156787	152069	12,4	4,0	17,9	40,41	245	149	7.78e-05	0.00198627	0.646,1.0	0.205,0.118	0.661	40967_10	TRUE	1
ENSG00000119801.13	40967	40967_11	human	kcytes	YPEL5	chr2	+	30155849	30155910	30148244	30148463	30156627	30156792	152070	10,4	4,0	16,5	40,41	210	149	6.61e-05	0.0017447	0.639,1.0	0.221,0.08	0.669	40967_11	TRUE	1
ENSMUSG00000039770.6	40967	40967_12	mouse	actb_d1	Ypel5	chr17	+	72839715	72839950	72838370	72838494	72846278	72846341	15513	4,32,50	0,0,0	56,31,36	0,6,0	384	149	0.0186943	0.157891	1.0,1.0,1.0	1.0,0.667,1.0	0.111	40967_12	TRUE	1
ENSMUSG00000039770.6	40967	40967_13	mouse	actb_d1	Ypel5	chr17	+	72838182	72838494	72837312	72837708	72846278	72846341	56934	0,2,0	2,6,1	3,8,0	2,4,6	461	149	0.0020823	0.0277418	0.0,0.097,0.0	0.327,0.393,0.0	-0.208	40967_13	TRUE	1
ENSG00000119801.13	40967	40967_5	human	hepg2	YPEL5	chr2	+	30148244	30148305	30147006	30147062	30156627	30156792	70745	11,15	110186	13,13	65,57	160	99	0.00668034	0.106293	0.058,0.048	0.11,0.124	-0.064	40967_5	TRUE	1
ENSG00000119801.13	40967	40967_7	human	hepg2	YPEL5	chr2	+	30155849	30155910	30148244	30148463	30156627	30156791	116247	4,6	1,5	1,3	0,1	160	99	0.00528463	0.0905376	0.712,0.426	1.0,0.65	-0.256	40967_7	TRUE	1
ENSG00000119801.13	40967	40967_8	human	kcytes	YPEL5	chr2	+	30155814	30155910	30148244	30148541	30156627	30156787	82613	14,4	21,40	17,7	228171	245	149	0.000613866	0.00997944	0.288,0.057	0.043,0.024	0.139	40967_8	TRUE	1
ENSG00000119801.13	40967	40967_9	human	kcytes	YPEL5	chr2	+	30155849	30155910	30148244	30148541	30156627	30156792	82617	13,8	21,40	23,12	228171	210	149	0.000518539	0.00879383	0.305,0.124	0.067,0.047	0.158	40967_9	TRUE	1
ENSG00000119812.20	40968	40968_1	human	hepg2	FAM98A	chr2	-	33588334	33588529	33587239	33587320	33592079	33592214	113168	166300	1,3	130,97	4,4	294	99	0.0160139	0.193068	0.982,0.971	0.916,0.891	0.073	40968_1	FALSE	1
ENSG00000119812.20	40968	40968_2	human	hepg2	FAM98A	chr2	-	33588335	33588529	33587239	33587320	33592079	33592214	113170	0,5	1,3	1,0	4,4	293	99	0.0143975	0.179873	0.0,0.36	0.078,0.0	0.141	40968_2	FALSE	1
ENSG00000119812.20	40968	40968_3	human	k562	FAM98A	chr2	-	33588334	33588504	33587239	33587320	33592079	33592214	135000	266279	1,2	176201	2,7	269	99	0.00913716	0.126064	0.99,0.981	0.97,0.914	0.044	40968_3	FALSE	1
ENSG00000119812.20	40968	40968_4	human	k562	FAM98A	chr2	-	33588335	33588519	33587239	33587320	33592079	33592135	135002	163168	1,2	126112	2,7	283	99	0.0112131	0.145384	0.983,0.967	0.957,0.848	0.073	40968_4	FALSE	1
ENSG00000119812.20	40968	40968_5	human	k562	FAM98A	chr2	-	33588336	33588519	33587239	33587320	33592079	33592135	135004	162168	1,2	126109	2,7	282	99	0.0106086	0.139749	0.983,0.967	0.957,0.845	0.074	40968_5	FALSE	1
ENSG00000119820.11	40969	40969_1	human	k562	YIPF4	chr2	+	32298233	32298311	32292176	32292348	32301381	32301495	37972	384336	3,6	228237	6,10	177	99	0.0145416	0.173325	0.986,0.969	0.955,0.93	0.035	40969_1	FALSE	1
ENSG00000119820.11	40969	40969_2	human	kcytes	YIPF4	chr2	+	32305488	32305618	32301381	32301495	32307103	32307362	127143	109151	5,1	162170	10,8	279	149	0.0307548	0.191883	0.921,0.988	0.896,0.919	0.047	40969_2	FALSE	1
ENSMUSG00000044629.5	40973	40973_1	mouse	actb_d1	Cnrip1	chr11	+	17053514	17053655	17052111	17052348	17054630	17055004	74438	0,0,0	23,46,28	4,0,6	28,27,7	290	149	0.000883051	0.0136454	0.0,0.0,0.0	0.068,0.0,0.306	-0.125	40973_1	FALSE	1
ENSMUSG00000000861.15	40974	40974_10	mouse	actb_d1	Bcl11a	chr11	+	24158252	24158354	24087680	24087808	24163145	24163288	57755	75211111259	0,0,0	943854463	24,48,22	251	149	0	0	1.0,1.0,1.0	0.959,0.914,0.926	0.067	40974_10	TRUE	1
ENSMUSG00000000861.15	40974	40974_4	mouse	actb_d1	Bcl11a	chr11	+	24087680	24087808	24085320	24085650	24158252	24158354	57735	10,6,4	86517701864	770564514	10311231386	277	149	0	0	0.006,0.002,0.001	0.287,0.198,0.417	-0.298	40974_4	TRUE	1
ENSMUSG00000000861.15	40974	40974_5	mouse	actb_d1	Bcl11a	chr11	+	24087680	24087808	24085320	24085650	24163145	24168429	57736	10,6,4	177277315	687525465	229357160	277	149	0	0	0.029,0.012,0.007	0.617,0.442,0.61	-0.54	40974_5	TRUE	1
ENSMUSG00000000861.15	40974	40974_6	mouse	actb_d1	Bcl11a	chr11	+	24087680	24087827	24085320	24085650	24158252	24158354	57737	10,6,4	86517701864	667481448	10311231386	296	149	0	0	0.006,0.002,0.001	0.246,0.164,0.369	-0.257	40974_6	TRUE	1
ENSMUSG00000000861.15	40974	40974_7	mouse	actb_d1	Bcl11a	chr11	+	24144473	24144670	24085320	24085650	24158252	24158354	57744	14,32,23	86517701864	38,65,37	10311231386	346	149	2.97e-10	2.17e-08	0.007,0.008,0.005	0.016,0.022,0.04	-0.019	40974_7	TRUE	1
ENSMUSG00000000861.15	40974	40974_8	mouse	actb_d1	Bcl11a	chr11	+	24144473	24144670	24085320	24085650	24163145	24168429	57745	14,16,13	177277315	29,50,24	229357160	346	149	4.47e-06	0.000151367	0.033,0.024,0.017	0.052,0.057,0.061	-0.032	40974_8	TRUE	1
ENSMUSG00000049624.14	40977	40977_1	mouse	actb_d1	Slc17a5	chr9	-	78552933	78553081	78540898	78540989	78557456	78557589	28588	37,71,124	6,6,2	61,89,33	0,2,0	297	149	0.000165131	0.00335372	0.756,0.856,0.969	1.0,0.957,1.0	-0.125	40977_1	FALSE	1
ENSG00000119900.9	40978	40978_1	human	HEK293T	OGFRL1	chr6	+	71291870	71292020	71288810	71289170	71293292	71293379	128246	19,6	15,6	6,14	26,27	225	75	0.0048396	0.0771795	0.297,0.25	0.071,0.147	0.164	40978_1	FALSE	1
ENSMUSG00000036097.8	40979	40979_1	mouse	thymocytes	Slf2	chr19	+	44966966	44967069	44960733	44960875	44967502	44967679	755	76,57	5,2	38,36	0,0	152	49	0.00078149	0.0279281	0.831,0.902	1.0,1.0	-0.133	40979_1	FALSE	1
ENSMUSG00000036097.8	40979	40979_3	mouse	actb_d1	Slf2	chr19	+	44968419	44968579	44967502	44967679	44969036	44969134	46770	4,3,9	552562615	22,17,25	393260254	309	149	4.65e-11	3.75e-09	0.003,0.003,0.007	0.026,0.031,0.045	-0.03	40979_3	FALSE	1
ENSMUSG00000036097.8	40979	40979_4	mouse	actb_d1	Slf2	chr19	+	44968444	44968579	44967502	44967679	44969036	44969134	46772	4,1,9	552562615	23,19,25	393260254	284	149	4.48e-13	4.45e-11	0.004,0.001,0.008	0.03,0.037,0.049	-0.034	40979_4	FALSE	1
ENSG00000119912.18	40980	40980_2	human	kcytes	IDE	chr10	-	92479276	92479421	92478644	92478789	92483254	92483337	88835	91112	9,10	231174	1,0	294	149	3.64e-09	3.93e-07	0.837,0.85	0.992,1.0	-0.153	40980_2	TRUE	1
ENSG00000119912.18	40980	40980_3	human	kcytes	IDE	chr10	-	92479276	92480916	92475883	92475994	92483254	92483337	88836	85120	3,1	266316	0,0	1789	149	0.00766698	0.0673797	0.702,0.909	1.0,1.0	-0.195	40980_3	TRUE	1
ENSG00000119912.18	40980	40980_4	human	kcytes	IDE	chr10	-	92480792	92480916	92479276	92479421	92483254	92483337	88837	8,9	91111	34,64	216167	273	149	4.07e-05	0.00117368	0.046,0.042	0.079,0.173	-0.082	40980_4	TRUE	1
ENSG00000119912.18	40980	40980_5	human	kcytes	IDE	chr10	-	92559033	92559215	92537365	92537550	92573921	92574056	88845	8,4	63,74	41,33	106,91	331	149	8.87e-07	4.79e-05	0.054,0.024	0.148,0.14	-0.105	40980_5	TRUE	1
ENSG00000119912.18	40980	40980_6	human	kcytes	IDE	chr10	-	92555371	92555469	92537365	92537550	92559033	92559215	155835	4,1	1,1	1,2	16,15	247	149	0.00152841	0.0199116	0.707,0.376	0.036,0.074	0.486	40980_6	TRUE	1
ENSG00000119929.13	40988	40988_1	human	HEK293T	CUTC	chr10	+	99754528	99754576	99747256	99747390	99755624	99756134	133382	12,11	0,1	18,28	4,2	123	75	0.00902242	0.118483	1.0,0.87	0.733,0.895	0.121	40988_1	TRUE	1
ENSG00000119929.13	40988	40988_3	human	kcytes	CUTC	chr10	+	99722917	99723110	99702557	99702673	99736245	99736317	82510	21,9	2,1	3,5	4,2	342	149	0.00500627	0.0488275	0.821,0.797	0.246,0.521	0.425	40988_3	TRUE	1
ENSG00000119929.13	40988	40988_4	human	kcytes	CUTC	chr10	+	99704451	99704671	99702557	99702673	99722917	99723110	151999	62,51	11,5	154139	1,2	369	149	3.05e-07	1.92e-05	0.695,0.805	0.984,0.966	-0.225	40988_4	TRUE	1
ENSG00000119929.13	40988	40988_5	human	kcytes	CUTC	chr10	+	99704464	99704671	99702557	99702673	99722917	99723110	152000	0,0	11,5	2,6	1,2	356	149	4.69e-07	2.76e-05	0.0,0.0	0.456,0.557	-0.507	40988_5	TRUE	1
ENSG00000119943.13	40990	40990_2	human	hepg2	PYROXD2	chr10	-	98388353	98388508	98387200	98387307	98390597	98390754	60146	6,26	0,8	6,5	1,0	254	99	0.00901226	0.131627	1.0,0.559	0.7,1.0	-0.07	40990_2	FALSE	1
ENSG00000119943.13	40990	40990_3	human	kcytes	PYROXD2	chr10	-	98387864	98388084	98387200	98387307	98390597	98390754	70473	2,1	3,1	3,4	1,0	369	149	0.000514593	0.00874617	0.212,0.288	0.548,1.0	-0.524	40990_3	FALSE	1
ENSG00000119950.21	40992	40992_1	human	k562	MXI1	chr10	+	110244827	110244857	110227642	110228321	110279179	110279294	50662	298259	3,2	230200	12,2	129	99	0.00634753	0.0985106	0.987,0.99	0.936,0.987	0.027	40992_1	FALSE	1
ENSG00000119950.21	40992	40992_3	human	kcytes	MXI1	chr10	+	110279489	110279683	110279179	110279294	110279913	110280040	52938	0,0	56,66	15,7	174135	343	149	0.00233832	0.027509	0.0,0.0	0.036,0.022	-0.029	40992_3	FALSE	1
ENSG00000119950.21	40992	40992_4	human	lncap	MXI1	chr10	+	110260998	110261145	110244827	110244857	110279179	110279294	41023	9,6	68,77	9,17	43,52	196	49	0.00598359	0.162945	0.032,0.019	0.05,0.076	-0.037	40992_4	FALSE	1
ENSG00000119953.14	40993	40993_1	human	kcytes	SMNDC1	chr10	-	110300546	110300736	110298647	110298790	110303467	110303587	54867	17,25	159164	49,40	193141	339	149	0.000928306	0.0136691	0.045,0.063	0.1,0.111	-0.052	40993_1	FALSE	1
ENSMUSG00000040177.10	40994	40994_1	mouse	fetalLiv	2310057M21Rik	chr7	-	131348691	131348827	131343185	131343804	131350650	131355742	49004	0,0,5	60,55,79	12,5,6	44,46,85	185	49	0.000534018	0.00955922	0.0,0.0,0.016	0.067,0.028,0.018	-0.032	40994_1	FALSE	1
ENSG00000119969.16	40995	40995_1	human	k562	HELLS	chr10	+	94557178	94557222	94554125	94554248	94558138	94558195	83846	3,8	66,68	9,11	27,20	143	99	7.25e-05	0.00360793	0.031,0.075	0.188,0.276	-0.179	40995_1	TRUE	1
ENSMUSG00000025001.11	40995	40995_2	mouse	actb_d1	Hells	chr19	+	38947409	38947698	38946724	38946868	38951834	38951931	46845	0,0,0	8,9,8	9,3,2	10,1,6	438	149	3.12e-06	0.000110465	0.0,0.0,0.0	0.234,0.505,0.102	-0.28	40995_2	TRUE	1
ENSMUSG00000025001.11	40995	40995_3	mouse	actb_d1	Hells	chr19	+	38947571	38947698	38946724	38946868	38951834	38951931	46847	0,2,0	8,9,8	6,5,8	10,1,6	276	149	1.51e-06	5.82e-05	0.0,0.107,0.0	0.245,0.73,0.419	-0.429	40995_3	TRUE	1
ENSMUSG00000025001.11	40995	40995_4	mouse	actb_d1	Hells	chr19	+	38947657	38947698	38946724	38946868	38951834	38951931	46849	0,0,0	8,9,8	2,2,2	10,1,6	190	149	0.00195487	0.0263596	0.0,0.0,0.0	0.136,0.611,0.207	-0.318	40995_4	TRUE	1
ENSMUSG00000025001.11	40995	40995_5	mouse	actb_d1	Hells	chr19	+	38947660	38947698	38946724	38946868	38951834	38951931	46851	0,0,0	8,9,8	4,2,2	10,1,6	187	149	1.85e-05	0.000521122	0.0,0.0,0.0	0.242,0.614,0.21	-0.355	40995_5	TRUE	1
ENSG00000119977.22	40997	40997_1	human	kcytes	TCTN3	chr10	-	95685555	95685636	95684498	95684624	95686494	95686530	74856	258252	10,8	211158	16,20	230	149	0.00061958	0.0100498	0.944,0.953	0.895,0.837	0.082	40997_1	TRUE	1
ENSG00000119977.22	40997	40997_2	human	kcytes	TCTN3	chr10	-	95685555	95685630	95684498	95684624	95686494	95686530	147850	106119	10,8	83,47	16,20	224	149	0.000302031	0.0057697	0.876,0.908	0.775,0.61	0.2	40997_2	TRUE	1
ENSMUSG00000025008.15	40997	40997_3	mouse	actb_d1	Tctn3	chr19	-	40609201	40609332	40608901	40609010	40611293	40611412	1289	83126137	0,0,2	126,90,97	9,2,0	280	149	0.00231448	0.0302213	1.0,1.0,0.973	0.882,0.96,1.0	0.044	40997_3	TRUE	1
ENSMUSG00000024993.15	40998	40998_14	mouse	actb_d1	Fam45a	chr19	+	60832583	60832678	60825830	60825931	60834825	60835113	30424	42,77,84	0,0,0	78,76,26	7,5,2	244	149	3.12e-06	0.000110465	1.0,1.0,1.0	0.872,0.903,0.888	0.112	40998_14	TRUE	1
ENSMUSG00000024993.15	40998	40998_15	mouse	actb_d1	Fam45a	chr19	+	60832585	60832678	60825830	60825931	60834825	60835113	67498	34,75,81	0,0,0	68,74,24	7,5,2	242	149	2.19e-06	8.12e-05	1.0,1.0,1.0	0.857,0.901,0.881	0.12	40998_15	TRUE	1
ENSG00000119979.18	40998	40998_5	human	HEK293T	DENND10	chr10	+	119105310	119105495	119104091	119104197	119107947	119108096	47991	26,48	11,7	39,25	2,1	260	75	0.00238921	0.047229	0.405,0.664	0.849,0.878	-0.329	40998_5	TRUE	1
ENSG00000119979.18	40998	40998_6	human	HEK293T	DENND10	chr10	+	119104765	119105006	119104116	119104197	119105310	119105495	120221	2,0	2,2	10,10	3,2	316	75	0.000903005	0.0235564	0.192,0.0	0.442,0.543	-0.397	40998_6	TRUE	1
ENSG00000119979.18	40998	40998_7	human	HEK293T	DENND10	chr10	+	119104765	119105006	119104116	119104197	119107947	119108164	120222	1,0	11,7	2,3	2,1	316	75	0.00279397	0.0522491	0.021,0.0	0.192,0.416	-0.293	40998_7	TRUE	1
ENSG00000119979.18	40998	40998_8	human	HEK293T	DENND10	chr10	+	119104765	119105022	119104116	119104197	119107947	119108096	120225	1,1	11,7	3,3	2,1	332	75	0.00246066	0.0480957	0.02,0.031	0.253,0.404	-0.303	40998_8	TRUE	1
ENSG00000119979.18	40998	40998_9	human	bjFibro	DENND10	chr10	+	119105310	119105495	119104763	119105022	119107947	119108096	35209	12,14	2,2	4,4	0,0	234	49	0.000308464	0.0155903	0.557,0.594	1.0,1.0	-0.424	40998_9	TRUE	1
ENSMUSG00000007850.16	40	40_2	mouse	fetalLiv	Hnrnph1	chr11	+	50385140	50385190	50384643	50384736	50385776	50385921	35231	267232963372	86163134	313830693547	202177168	99	49	0.00216929	0.0290551	0.939,0.909,0.926	0.885,0.896,0.913	0.027	40_2	FALSE	1
ENSMUSG00000007850.16	40	40_4	mouse	actb_d1	Hnrnph1	chr11	+	50382799	50382871	50379467	50379964	50382948	50383060	74755	125109134	24,20,26	88,79,38	24,42,8	221	149	0.02393	0.191722	0.778,0.786,0.777	0.712,0.559,0.762	0.103	40_4	FALSE	1
ENSG00000120008.16	41000	41000_1	human	HEK293T	WDR11	chr10	+	120867121	120867169	120866568	120866764	120871169	120871346	112618	28,21	0,1	10,25	2,3	123	75	0.00412235	0.0688348	1.0,0.928	0.753,0.836	0.169	41000_1	FALSE	1
ENSG00000120008.16	41000	41000_2	human	hepg2	WDR11	chr10	+	120890715	120890887	120889894	120890009	120900028	120900137	28251	189391	4,5	129129	2,11	271	99	0.0155591	0.18944	0.945,0.966	0.959,0.811	0.071	41000_2	FALSE	1
ENSG00000120008.16	41000	41000_3	human	hepg2	WDR11	chr10	+	120905875	120906021	120905318	120905416	120906775	120906855	28252	119297	10,2	100103	1,0	245	99	0.00245152	0.053191	0.828,0.984	0.976,1.0	-0.082	41000_3	FALSE	1
ENSG00000120008.16	41000	41000_4	human	kcytes	WDR11	chr10	+	120852523	120852635	120851361	120851506	120858642	120858796	33756	240222	0,5	220186	3,10	261	149	0.0201426	0.14017	1.0,0.962	0.977,0.914	0.035	41000_4	FALSE	1
ENSG00000120008.16	41000	41000_5	human	kcytes	WDR11	chr10	+	120905833	120906021	120905318	120905416	120906775	120906855	123510	182164	0,1	133137	4,3	337	149	0.0125455	0.0979624	1.0,0.986	0.936,0.953	0.048	41000_5	FALSE	1
ENSG00000120029.13	41001	41001_1	human	hepg2	ARMH3	chr10	-	102014654	102014804	102013967	102014024	102023476	102023563	118519	9,11	22,34	1,2	22,27	249	99	0.000243222	0.0101778	0.14,0.114	0.018,0.029	0.104	41001_1	TRUE	1
ENSG00000120029.13	41001	41001_2	human	hepg2	ARMH3	chr10	-	102014654	102014842	102013967	102014024	102023476	102023563	118520	11,12	22,34	1,4	22,27	287	99	0.00123343	0.0328522	0.147,0.109	0.015,0.049	0.096	41001_2	TRUE	1
ENSG00000120029.13	41001	41001_3	human	kcytes	ARMH3	chr10	-	102001970	102002072	101995296	101995355	102006539	102006633	89210	123148	2,1	147111	11,4	251	149	0.000644137	0.0103615	0.973,0.989	0.888,0.943	0.066	41001_3	TRUE	1
ENSG00000120029.13	41001	41001_4	human	kcytes	ARMH3	chr10	-	102029637	102029745	102025155	102025248	102033025	102033172	89217	125115	2,6	126119	0,0	257	149	0.00494102	0.0484325	0.973,0.917	1.0,1.0	-0.055	41001_4	TRUE	1
ENSG00000120029.13	41001	41001_5	human	kcytes	ARMH3	chr10	-	102033282	102033339	102033025	102033172	102040012	102040125	89218	97110	0,0	81,85	8,2	206	149	0.000270124	0.00529956	1.0,1.0	0.88,0.968	0.076	41001_5	TRUE	1
ENSMUSG00000039901.10	41001	41001_6	mouse	fetalLiv	Armh3	chr19	-	45965163	45965250	45960312	45960369	45965361	45965436	22398	76,79,97	0,0,0	67,98,113	3,4,0	136	49	0.0223337	0.171225	1.0,1.0,1.0	0.889,0.898,1.0	0.071	41001_6	TRUE	1
ENSG00000120049.20	41002	41002_1	human	k562	KCNIP2	chr10	-	101828150	101828258	101827888	101827993	101828388	101828459	86295	40,57	1,0	46,51	4,3	207	99	0.00237523	0.0496271	0.95,1.0	0.846,0.89	0.107	41002_1	FALSE	1
ENSG00000120049.20	41002	41002_2	human	k562	KCNIP2	chr10	-	101828150	101828258	101827888	101827993	101828626	101828696	86296	8,11	0,0	13,12	2,2	207	99	0.00228816	0.0482792	1.0,1.0	0.757,0.742	0.25	41002_2	FALSE	1
ENSG00000120051.15	41003	41003_1	human	k562	CFAP58	chr10	+	104376810	104376893	104370894	104371054	104380028	104380220	86463	26,29	0,0	9,5	1,3	182	99	0.00165328	0.038395	1.0,1.0	0.83,0.476	0.347	41003_1	FALSE	1
ENSG00000120068.7	41009	41009_1	human	HEK293T	HOXB8	chr17	-	48613879	48613936	48612345	48613509	48614280	48615292	102412	2,3	10,13	0,0	11,16	132	75	0.00807558	0.109914	0.102,0.116	0.0,0.0	0.109	41009_1	FALSE	1
ENSG00000120071.15	41010	41010_2	human	HEK293T	KANSL1	chr17	-	46224359	46224472	46223670	46223804	46224560	46224902	102445	2,3	0,1	2,3	0,5	188	75	0.0167653	0.182014	1.0,0.545	1.0,0.193	0.176	41010_2	TRUE	1
ENSMUSG00000018412.16	41010	41010_5	mouse	actb_d1	Kansl1	chr11	-	104336220	104336333	104335446	104335699	104336548	104336606	41937	69259255	4,6,6	224,348,85	0,2,1	262	149	0.000625766	0.0102757	0.907,0.961,0.96	1.0,0.99,0.98	-0.047	41010_5	TRUE	1
ENSMUSG00000018412.16	41010	41010_6	mouse	actb_d1	Kansl1	chr11	-	104342858	104343047	104342362	104342511	104343490	104343673	41939	614679973	246342377	10991005672	301259290	338	149	0.0153207	0.135233	0.524,0.467,0.532	0.617,0.631,0.505	-0.077	41010_6	TRUE	1
ENSMUSG00000018412.16	41010	41010_7	mouse	actb_d1	Kansl1	chr11	-	104342825	104343060	104342362	104342511	104343490	104343673	75749	103147148	246342377	208,191,99	301259290	384	149	0.0153241	0.135244	0.14,0.143,0.132	0.211,0.222,0.117	-0.045	41010_7	TRUE	1
ENSMUSG00000018412.16	41010	41010_8	mouse	actb_d1	Kansl1	chr11	-	104342858	104343060	104342362	104342511	104343490	104343673	75750	374476594	246342377	710620452	301259290	351	149	0.00760319	0.0780779	0.392,0.371,0.401	0.5,0.504,0.398	-0.079	41010_8	TRUE	1
ENSG00000120093.12	41013	41013_1	human	HEK293T	HOXB3	chr17	-	48575042	48575208	48573836	48574014	48590124	48590238	92384	29,25	14,14	4,9	20,31	241	75	2.23e-08	4.39e-06	0.392,0.357	0.059,0.083	0.303	41013_1	FALSE	1
ENSG00000120137.7	41016	41016_1	human	k562	PANK3	chr5	-	168578633	168578707	168568645	168568998	168579255	168579350	34338	11,8	196210	1,0	125120	173	99	0.00645997	0.0997759	0.031,0.021	0.005,0.0	0.024	41016_1	FALSE	1
ENSG00000120137.7	41016	41016_2	human	kcytes	PANK3	chr5	-	168568645	168568923	168566012	168566266	168579255	168579368	124842	207246	0,1	310247	1,7	427	149	0.0279202	0.178469	1.0,0.988	0.991,0.925	0.036	41016_2	FALSE	1
ENSMUSG00000006386.15	41018	41018_1	mouse	fetalLiv	Tek	chr4	+	94821260	94821370	94820083	94820235	94827255	94827400	59747	0,0,20	7,13,13	0,0,0	7,10,1	159	49	0.000203252	0.00450037	0.0,0.0,0.322	0.0,0.0,0.0	0.107	41018_1	FALSE	1
ENSG00000120159.13	41020	41020_1	human	HEK293T	CAAP1	chr9	-	26861065	26861139	26840684	26842647	26884809	26884885	33256	790730	3,4	699786	10,11	149	75	0.00675716	0.097026	0.993,0.989	0.972,0.973	0.019	41020_1	TRUE	1
ENSMUSG00000016496.7	41026	41026_1	mouse	thymocytes	Cd274	chr19	+	29372453	29372519	29367454	29367506	29373557	29373899	879	11,25	0,0	25,16	4,1	115	49	0.000847568	0.02962	1.0,1.0	0.727,0.872	0.201	41026_1	FALSE	1
ENSG00000120253.14	41056	41056_1	human	HEK293T	NUP43	chr6	-	149728378	149728478	149726767	149727198	149731612	149731735	129222	9,5	51,40	1,3	37,67	175	75	0.00446181	0.0729995	0.07,0.051	0.011,0.019	0.045	41056_1	FALSE	1
ENSG00000120253.14	41056	41056_2	human	HEK293T	NUP43	chr6	-	149728378	149728560	149726767	149727198	149731612	149731735	129223	23,1	51,40	7,3	37,67	257	75	0.0154278	0.1714	0.116,0.007	0.052,0.013	0.029	41056_2	FALSE	1
ENSG00000120254.16	41057	41057_1	human	k562	MTHFD1L	chr6	+	150898859	150898932	150887844	150887981	150905649	150905761	134621	22,20	152135	17,27	83,76	172	99	0.0150239	0.177462	0.077,0.079	0.105,0.17	-0.06	41057_1	TRUE	1
ENSG00000120254.16	41057	41057_2	human	kcytes	MTHFD1L	chr6	+	150912667	150912885	150905669	150905761	150918576	150918668	146169	4,2	191169	9,10	189153	367	149	0.0227824	0.153532	0.008,0.005	0.019,0.026	-0.016	41057_2	TRUE	1
ENSG00000120254.16	41057	41057_3	human	kcytes	MTHFD1L	chr6	+	150985049	150985208	150971947	150972058	151009818	151009958	146177	0,6	246219	12,7	235163	308	149	0.0189003	0.133545	0.0,0.013	0.024,0.02	-0.015	41057_3	TRUE	1
ENSMUSG00000040675.17	41057	41057_4	mouse	actb_d1	Mthfd1l	chr10	+	4075256	4075415	4056749	4056861	4083736	4083876	53739	4,8,8	59168123	0,0,0	89,106,30	308	149	0.00422247	0.049104	0.032,0.023,0.031	0.0,0.0,0.0	0.029	41057_4	TRUE	1
ENSMUSG00000019796.12	41058	41058_1	mouse	fetalLiv	Lrp11	chr10	+	7602828	7602954	7598691	7598848	7604173	7604383	11007	16,2,7	0,0,0	28,15,11	6,0,0	175	49	0.00368602	0.0438555	1.0,1.0,1.0	0.566,1.0,1.0	0.145	41058_1	FALSE	1
ENSMUSG00000019795.17	41060	41060_1	mouse	fetalLiv	Pcmt1	chr10	-	7638867	7638995	7637729	7638225	7640044	7640130	20044	33,36,83	317415489	48,84,130	514429555	177	49	0.0114826	0.103762	0.028,0.023,0.045	0.025,0.051,0.061	-0.014	41060_1	FALSE	1
ENSMUSG00000019795.17	41060	41060_2	mouse	fetalLiv	Pcmt1	chr10	-	7638871	7638995	7638055	7638225	7640044	7640130	52372	0,22,9	317415489	19,26,53	514429555	173	49	0.000292361	0.00600755	0.0,0.015,0.005	0.01,0.017,0.026	-0.011	41060_2	FALSE	1
ENSG00000120278.17	41061	41061_1	human	kcytes	PLEKHG1	chr6	+	150751289	150751517	150733583	150734092	150768637	150768738	146148	0,0	10,15	14,16	127124	377	149	0.00287843	0.0322242	0.0,0.0	0.042,0.049	-0.045	41061_1	FALSE	1
ENSG00000120278.17	41061	41061_2	human	kcytes	PLEKHG1	chr6	+	150802682	150802803	150800718	150800869	150804609	150804741	146149	1,0	21,20	11,3	111,91	270	149	0.0316637	0.196193	0.026,0.0	0.052,0.018	-0.022	41061_2	FALSE	1
ENSG00000120278.17	41061	41061_3	human	kcytes	PLEKHG1	chr6	+	150834977	150835175	150830581	150832205	150839832	150843665	146151	0,0	26,6	6,8	88,86	347	149	0.0194193	0.136353	0.0,0.0	0.028,0.038	-0.033	41061_3	FALSE	1
ENSG00000120318.16	41067	41067_1	human	k562	ARAP3	chr5	-	141664532	141664689	141662042	141662255	141664921	141665085	113760	4,7	9,6	0,0	14,21	256	99	2.01e-06	0.000190524	0.147,0.311	0.0,0.0	0.229	41067_1	TRUE	1
ENSG00000120318.16	41067	41067_3	human	kcytes	ARAP3	chr5	-	141662042	141662255	141661683	141661789	141664921	141665085	29824	46,31	3,2	87,54	1,0	362	149	0.00508312	0.0493583	0.863,0.864	0.973,1.0	-0.123	41067_3	TRUE	1
ENSG00000120318.16	41067	41067_4	human	kcytes	ARAP3	chr5	-	141672101	141672301	141671894	141671980	141672551	141672658	29825	47,55	1,0	42,34	8,0	349	149	0.00112668	0.0158609	0.953,1.0	0.691,1.0	0.131	41067_4	TRUE	1
ENSG00000120318.16	41067	41067_5	human	kcytes	ARAP3	chr5	-	141662102	141662255	141661683	141661789	141664921	141665085	121103	20,6	3,2	37,33	1,0	302	149	0.000956581	0.0140035	0.767,0.597	0.948,1.0	-0.292	41067_5	TRUE	1
ENSG00000120334.16	41075	41075_1	human	hepg2	CENPL	chr1	-	173802962	173803505	173799549	173800519	173807266	173807310	38793	79175	0,5	73,67	0,0	642	99	0.0105183	0.145964	1.0,0.844	1.0,1.0	-0.078	41075_1	TRUE	1
ENSG00000120334.16	41075	41075_2	human	kcytes	CENPL	chr1	-	173802962	173803188	173799549	173800519	173807266	173807518	131131	32,35	3,1	32,32	0,0	375	149	0.020366	0.141263	0.809,0.933	1.0,1.0	-0.129	41075_2	TRUE	1
ENSMUSG00000026708.16	41075	41075_3	mouse	fetalLiv	Cenpl	chr1	+	161079867	161080010	161078228	161078480	161082907	161083450	15080	81,94,134	96149125	42,66,60	84114124	192	49	0.00121066	0.0182729	0.177,0.139,0.215	0.113,0.129,0.11	0.06	41075_3	TRUE	1
ENSG00000120341.19	41077	41077_1	human	hepg2	SEC16B	chr1	-	177951913	177951995	177947824	177947942	177954278	177954376	37033	12,43	2,3	10,9	0,0	181	99	0.00497499	0.0868037	0.766,0.887	1.0,1.0	-0.173	41077_1	FALSE	1
ENSG00000120341.19	41077	41077_2	human	kcytes	SEC16B	chr1	-	177932697	177932806	177932489	177932569	177933213	177933312	43776	3,2	2,1	1,3	0,0	258	149	0.000782526	0.0119968	0.464,0.536	1.0,1.0	-0.5	41077_2	FALSE	1
ENSG00000120370.14	41078	41078_3	human	k562	GORAB	chr1	+	170533463	170533651	170532130	170532233	170539209	170539567	79424	19,39	3,2	54,41	1,0	287	99	0.00344017	0.0642059	0.686,0.871	0.949,1.0	-0.196	41078_3	TRUE	1
ENSG00000120370.14	41078	41078_4	human	kcytes	GORAB	chr1	+	170533463	170533651	170532128	170532284	170539209	170539567	82184	5,9	5,33	23,20	18,6	337	149	0.00216649	0.0259595	0.307,0.108	0.361,0.596	-0.271	41078_4	TRUE	1
ENSMUSG00000040124.5	41078	41078_5	mouse	thymocytes	Gorab	chr1	-	163393588	163393726	163392409	163392550	163394590	163394692	19518	6,4	2,3	5,10	0,1	187	49	0.000426592	0.0183827	0.44,0.259	1.0,0.724	-0.512	41078_5	TRUE	1
ENSG00000120437.9	41080	41080_1	human	kcytes	ACAT2	chr6	+	159778169	159778182	159777301	159777456	159778658	159779112	158926	80,63	4,4	30,31	0,0	162	149	0.00966219	0.0802683	0.948,0.935	1.0,1.0	-0.058	41080_1	TRUE	1
ENSMUSG00000023832.14	41080	41080_2	mouse	actb_d1	Acat2	chr17	-	12949040	12949204	12948513	12948657	12952251	12952369	48704	0,0,0	69,87,57	0,8,2	44,51,16	313	149	0.0208348	0.172125	0.0,0.0,0.0	0.0,0.069,0.056	-0.042	41080_2	TRUE	1
ENSG00000120437.9	41081	41081_1	human	kcytes	ACAT2	chr6	+	159778169	159778182	159777301	159777456	159778658	159779112	158926	80,63	4,4	30,31	0,0	162	149	0.00966219	0.0802683	0.948,0.935	1.0,1.0	-0.058	41081_1	FALSE	1
ENSG00000120438.12	41082	41082_1	human	HEK293T	TCP1	chr6	-	159785899	159786020	159783989	159784067	159787742	159787902	69012	662609	12,15	711823	6,6	196	75	0.00300505	0.0549188	0.955,0.94	0.978,0.981	-0.032	41082_1	TRUE	1
ENSG00000120438.12	41082	41082_2	human	HEK293T	TCP1	chr6	-	159785899	159785996	159783940	159784067	159787742	159788274	129357	630571	12,15	655770	6,6	172	75	0.00352866	0.0615337	0.958,0.943	0.979,0.982	-0.03	41082_2	TRUE	1
ENSG00000120438.12	41082	41082_4	human	HEK293T	TCP1	chr6	-	159785903	159785997	159783989	159784067	159787742	159787871	129361	12751161	12,15	13511596	6,6	169	75	0.00454245	0.0739542	0.979,0.972	0.99,0.992	-0.015	41082_4	TRUE	1
ENSG00000120438.12	41082	41082_5	human	HEK293T	TCP1	chr6	-	159785903	159786020	159783989	159784067	159787742	159787902	129363	4,2	12,15	4,10	6,6	192	75	0.00506387	0.0795316	0.115,0.05	0.207,0.394	-0.218	41082_5	TRUE	1
ENSG00000120438.12	41082	41082_7	human	kcytes	TCP1	chr6	-	159787742	159787871	159783940	159784067	159789404	159789596	72463	4,7	0,0	8,4	1,3	278	149	0.00110979	0.0157004	1.0,1.0	0.811,0.417	0.386	41082_7	TRUE	1
ENSMUSG00000068039.13	41082	41082_9	mouse	fetalLiv	Tcp1	chr17	+	12917797	12917881	12916381	12916629	12918042	12919925	59156	216917292453	118101155	276724722826	258280326	133	49	5.94e-09	7.96e-07	0.871,0.863,0.854	0.798,0.765,0.762	0.088	41082_9	TRUE	1
ENSG00000120451.11	41084	41084_1	human	kcytes	SNX19	chr11	-	130910017	130910137	130907952	130908083	130910269	130910370	71373	186180	8,7	288202	4,0	269	149	0.000665958	0.0106246	0.928,0.934	0.976,1.0	-0.057	41084_1	TRUE	1
ENSG00000120451.11	41084	41084_2	human	kcytes	SNX19	chr11	-	130894602	130894669	130880621	130880806	130903254	130903384	145580	12,2	116126	16,10	103103	216	149	0.0213185	0.146086	0.067,0.011	0.097,0.063	-0.041	41084_2	TRUE	1
ENSG00000120451.11	41084	41084_3	human	kcytes	SNX19	chr11	-	130908360	130908445	130907952	130908083	130910017	130910137	145585	14,3	117102	6,2	175123	234	149	0.0107364	0.0869995	0.071,0.018	0.021,0.01	0.029	41084_3	TRUE	1
ENSG00000120451.11	41084	41084_4	human	kcytes	SNX19	chr11	-	130914265	130914404	130911632	130911771	130916279	130916479	145587	102,95	11,4	79,66	52,18	288	149	2.71e-06	0.000123795	0.828,0.925	0.44,0.655	0.329	41084_4	TRUE	1
ENSMUSG00000031993.7	41084	41084_5	mouse	actb_d1	Snx19	chr9	+	30436774	30436871	30435811	30435942	30437349	30437530	36022	195369404	5,6,10	322325219	3,0,2	246	149	0.00174693	0.0240864	0.959,0.974,0.961	0.985,1.0,0.985	-0.025	41084_5	TRUE	1
ENSMUSG00000032034.6	41085	41085_1	mouse	fetalLiv	Kcnj5	chr9	-	32322080	32323019	32314706	32317902	32342221	32342524	22655	138166156	12,0,0	133,85,159	0,0,2	988	49	0.0141753	0.121686	0.363,1.0,1.0	1.0,1.0,0.798	-0.145	41085_1	FALSE	1
ENSMUSG00000032034.6	41085	41085_2	mouse	fetalLiv	Kcnj5	chr9	-	32342221	32342524	32322080	32323019	32344103	32344237	22656	61,23,6	0,4,2	19,22,21	1,0,0	352	49	0.000490675	0.00895216	1.0,0.445,0.295	0.726,1.0,1.0	-0.329	41085_2	FALSE	1
ENSMUSG00000032034.6	41085	41085_3	mouse	fetalLiv	Kcnj5	chr9	-	32318537	32318721	32315919	32317902	32322080	32323019	53994	0,0,0	5,15,3	8,0,0	9,4,2	233	49	0.00653147	0.0674427	0.0,0.0,0.0	0.157,0.0,0.0	-0.052	41085_3	FALSE	1
ENSMUSG00000032034.6	41085	41085_4	mouse	fetalLiv	Kcnj5	chr9	-	32325176	32325288	32322080	32323019	32344103	32344350	53996	6,2,0	0,4,2	1,4,1	1,0,0	161	49	0.000186113	0.00419756	1.0,0.132,0.0	0.233,1.0,1.0	-0.367	41085_4	FALSE	1
ENSG00000120458.13	41086	41086_1	human	kcytes	MSANTD2	chr11	-	124779049	124779139	124774718	124774974	124799870	124800364	66064	3,5	2,7	8,13	0,4	239	149	0.00749432	0.0662406	0.483,0.308	1.0,0.67	-0.44	41086_1	TRUE	1
ENSG00000120458.13	41086	41086_2	human	kcytes	MSANTD2	chr11	-	124778980	124779139	124774718	124774974	124799870	124800364	142540	3,6	2,7	8,17	0,4	308	149	0.00463458	0.0462112	0.421,0.293	1.0,0.673	-0.48	41086_2	TRUE	1
ENSG00000120458.13	41086	41086_3	human	kcytes	MSANTD2	chr11	-	124784522	124784719	124779049	124779139	124799870	124800706	142541	3,2	7,7	2,0	8,16	346	149	0.0304302	0.190393	0.156,0.11	0.097,0.0	0.085	41086_3	TRUE	1
ENSMUSG00000042138.8	41086	41086_4	mouse	actb_d1	Msantd2	chr9	+	37517216	37517300	37489320	37489833	37517372	37517472	65433	5,16,5	13,42,36	2,2,0	26,22,12	233	149	0.000251159	0.0047992	0.197,0.196,0.082	0.047,0.055,0.0	0.124	41086_4	TRUE	1
ENSG00000120471.16	41087	41087_1	human	kcytes	TP53AIP1	chr11	-	128936761	128937834	128936536	128936649	128942793	128943145	94838	156141	13,8	335307	2,17	1222	149	0.0255905	0.167067	0.594,0.682	0.953,0.688	-0.182	41087_1	FALSE	1
ENSG00000120471.16	41087	41087_2	human	kcytes	TP53AIP1	chr11	-	128937677	128937894	128936537	128936649	128942793	128942871	94839	71,68	13,8	189135	2,17	366	149	0.0178444	0.127806	0.69,0.776	0.975,0.764	-0.136	41087_2	FALSE	1
ENSG00000120471.16	41087	41087_3	human	kcytes	TP53AIP1	chr11	-	128936761	128937237	128936536	128936649	128937677	128937894	159498	22,39	12,18	37,36	55,31	625	149	0.00370565	0.039029	0.304,0.341	0.138,0.217	0.145	41087_3	FALSE	1
ENSG00000120471.16	41087	41087_4	human	kcytes	TP53AIP1	chr11	-	128937677	128937830	128936537	128936649	128942793	128943399	159500	13,19	13,8	55,40	2,17	302	149	0.0204797	0.141796	0.33,0.54	0.931,0.537	-0.299	41087_4	FALSE	1
ENSG00000120471.16	41087	41087_5	human	kcytes	TP53AIP1	chr11	-	128937677	128937894	128936537	128936649	128942797	128942871	159501	46,39	6,3	136,91	1,1	366	149	6.8e-05	0.00178282	0.757,0.841	0.982,0.974	-0.179	41087_5	FALSE	1
ENSG00000120509.12	41090	41090_1	human	HEK293T	PDZD11	chrX	-	70289526	70289593	70289254	70289354	70289859	70289913	97549	6,9	166163	13,13	122135	142	75	0.0173478	0.186487	0.019,0.028	0.053,0.048	-0.027	41090_1	FALSE	1
ENSG00000120509.12	41090	41090_2	human	lncap	PDZD11	chrX	-	70289521	70289593	70289254	70289354	70289859	70289945	806	108,90	240148	124127	137162	121	49	0.00193468	0.0819717	0.154,0.198	0.268,0.241	-0.079	41090_2	FALSE	1
ENSG00000120509.12	41090	41090_3	human	lncap	PDZD11	chrX	-	70289520	70289593	70289254	70289354	70289859	70289913	79782	67,60	240148	86,89	137162	122	49	0.000820437	0.0483019	0.101,0.14	0.201,0.181	-0.07	41090_3	FALSE	1
ENSMUSG00000031684.11	41091	41091_10	mouse	actb_d1	Slc10a7	chr8	+	78728180	78728575	78706874	78706948	78729617	78729763	59874	0,11,7	77,90,74	4,13,14	65,67,50	544	149	0.0074935	0.0772854	0.0,0.032,0.025	0.017,0.05,0.071	-0.027	41091_10	TRUE	1
ENSG00000120519.16	41091	41091_2	human	kcytes	SLC10A7	chr4	-	146442782	146442821	146325960	146325996	146503848	146503924	25080	34,31	0,0	37,54	13,4	188	149	4.99e-06	0.000205665	1.0,1.0	0.693,0.915	0.196	41091_2	TRUE	1
ENSG00000120519.16	41091	41091_3	human	kcytes	SLC10A7	chr4	-	146509912	146510049	146503848	146503924	146517037	146517120	25084	42,67	0,1	93,82	0,8	286	149	0.0066156	0.0604001	1.0,0.972	1.0,0.842	0.065	41091_3	TRUE	1
ENSG00000120519.16	41091	41091_4	human	kcytes	SLC10A7	chr4	-	146442782	146442817	146325960	146325996	146503848	146503924	118059	2,3	0,0	6,3	13,4	184	149	7.25e-07	4.02e-05	1.0,1.0	0.272,0.378	0.675	41091_4	TRUE	1
ENSMUSG00000031684.11	41091	41091_5	mouse	actb_d1	Slc10a7	chr8	+	78698519	78698571	78697165	78697331	78706874	78706948	19952	228243211	6,5,7	173167100	11,13,6	201	149	0.00191313	0.0259321	0.966,0.973,0.957	0.921,0.905,0.925	0.048	41091_5	TRUE	1
ENSMUSG00000031684.11	41091	41091_6	mouse	actb_d1	Slc10a7	chr8	+	78554930	78555021	78531082	78531158	78578718	78578757	59866	3,16,0	70,130,98	0,2,0	93,129,43	240	149	0.000686845	0.0110979	0.026,0.071,0.0	0.0,0.01,0.0	0.029	41091_6	TRUE	1
ENSMUSG00000031684.11	41091	41091_7	mouse	actb_d1	Slc10a7	chr8	+	78554930	78555032	78531082	78531158	78578718	78578757	59867	0,14,4	70,130,98	0,2,0	93,129,43	251	149	0.00173355	0.0239318	0.0,0.06,0.024	0.0,0.009,0.0	0.025	41091_7	TRUE	1
ENSMUSG00000031684.11	41091	41091_8	mouse	actb_d1	Slc10a7	chr8	+	78589149	78589249	78578718	78578757	78662986	78663022	59868	4,9,4	76116125	0,2,1	99,106,44	249	149	0.00666893	0.0705522	0.031,0.044,0.019	0.0,0.011,0.013	0.023	41091_8	TRUE	1
ENSMUSG00000031684.11	41091	41091_9	mouse	actb_d1	Slc10a7	chr8	+	78698522	78698571	78697173	78697331	78706874	78706948	59872	37,42,40	6,5,7	20,23,4	11,13,6	198	149	0.000129946	0.00274204	0.823,0.863,0.811	0.578,0.571,0.334	0.338	41091_9	TRUE	1
ENSMUSG00000022338.8	41093	41093_2	mouse	fetalLiv	Eny2	chr15	+	44430690	44430801	44428146	44429636	44432437	44433008	43119	11,19,29	576816664	30,55,50	662658744	160	49	8.71e-06	0.000364452	0.006,0.007,0.013	0.014,0.025,0.02	-0.011	41093_2	FALSE	1
ENSG00000120539.15	41094	41094_2	human	HEK293T	MASTL	chr10	+	27181479	27181725	27180952	27181066	27186378	27187953	108533	73,73	1,4	75,81	0,0	321	75	0.00538918	0.0831264	0.945,0.81	1.0,1.0	-0.123	41094_2	TRUE	1
ENSG00000120539.15	41094	41094_3	human	HEK293T	MASTL	chr10	+	27181479	27181892	27180952	27181066	27186378	27187953	108535	73,74	1,4	75,79	0,0	488	75	0.00154452	0.0347513	0.918,0.74	1.0,1.0	-0.171	41094_3	TRUE	1
ENSG00000120539.15	41094	41094_6	human	kcytes	MASTL	chr10	+	27167101	27167274	27165388	27165539	27169943	27171083	23422	196188	0,8	140139	0,0	322	149	0.0176792	0.126955	1.0,0.916	1.0,1.0	-0.042	41094_6	TRUE	1
ENSG00000120539.15	41094	41094_7	human	kcytes	MASTL	chr10	+	27167166	27167274	27165388	27165539	27169943	27171083	117130	50,57	0,8	43,32	0,0	257	149	0.000856542	0.0128217	1.0,0.805	1.0,1.0	-0.097	41094_7	TRUE	1
ENSG00000120539.15	41094	41094_8	human	kcytes	MASTL	chr10	+	27177800	27177815	27173120	27173259	27181479	27181581	117132	0,2	8,2	1,2	1,0	164	149	0.000260256	0.0051496	0.0,0.476	0.476,1.0	-0.5	41094_8	TRUE	1
ENSG00000120549.19	41095	41095_2	human	kcytes	KIAA1217	chr10	+	24542692	24542770	24536773	24536893	24544980	24545103	74023	22,23	21,4	49,23	8,1	227	149	0.0234551	0.156774	0.407,0.791	0.801,0.938	-0.27	41095_2	FALSE	1
ENSG00000120549.19	41095	41095_3	human	lncap	KIAA1217	chr10	+	24494499	24494936	24473227	24474060	24495146	24495196	96118	113101	11,14	69,76	20,20	486	49	0.00338234	0.114223	0.509,0.421	0.258,0.277	0.197	41095_3	FALSE	1
ENSG00000120549.19	41095	41095_4	human	lncap	KIAA1217	chr10	+	24496559	24496652	24495146	24495196	24501378	24501545	96119	2,5	74,59	14,9	69,71	142	49	0.00378503	0.12255	0.009,0.028	0.065,0.042	-0.035	41095_4	FALSE	1
ENSG00000120594.17	41098	41098_1	human	kcytes	PLXDC2	chr10	+	20105246	20105370	20068169	20068239	20143294	20143417	141409	0,0	10,4	17,8	132106	273	149	0.00469694	0.0466971	0.0,0.0	0.066,0.04	-0.053	41098_1	FALSE	1
ENSG00000120616.16	41099	41099_2	human	kcytes	EPC1	chr10	-	32273013	32273082	32272025	32272167	32273162	32273281	44838	6,24	24,51	5,9	88,45	218	149	0.000377662	0.00688791	0.146,0.243	0.037,0.12	0.116	41099_2	TRUE	1
ENSMUSG00000031736.11	410	410_1	mouse	fetalLiv	Crnde	chr8	-	92349902	92349988	92346969	92347104	92350690	92350754	47634	0,16,4	9,12,8	2,1,6	22,20,21	135	49	0.00629501	0.0657301	0.0,0.326,0.154	0.032,0.018,0.094	0.112	410_1	FALSE	1
ENSG00000120647.10	41101	41101_3	human	k562	CCDC77	chr12	+	422421	422891	418493	418636	428768	428865	130019	2,0	29,39	7,4	23,29	569	99	0.0134332	0.164521	0.012,0.0	0.05,0.023	-0.031	41101_3	TRUE	1
ENSG00000120647.10	41101	41101_4	human	kcytes	CCDC77	chr12	+	395123	395221	389418	389486	405510	405564	62744	2,0	2,8	4,8	10,6	247	149	0.0203325	0.14107	0.376,0.0	0.194,0.446	-0.132	41101_4	TRUE	1
ENSG00000120647.10	41101	41101_5	human	kcytes	CCDC77	chr12	+	395123	395221	389418	389486	411746	411978	62746	4,0	5,2	1,6	0,1	247	149	9.27e-05	0.00229291	0.326,0.0	1.0,0.784	-0.729	41101_5	TRUE	1
ENSG00000120647.10	41101	41101_6	human	kcytes	CCDC77	chr12	+	405510	405564	389349	389486	411746	411978	62748	3,10	5,2	9,13	0,1	203	149	0.000306677	0.00583315	0.306,0.786	1.0,0.905	-0.406	41101_6	TRUE	1
ENSMUSG00000030177.14	41101	41101_7	mouse	thymocytes	Ccdc77	chr6	-	120351657	120351721	120350206	120350390	120354000	120354054	26902	1,0	15,10	1,5	10,11	113	49	0.00920099	0.136796	0.028,0.0	0.042,0.165	-0.09	41101_7	TRUE	1
ENSMUSG00000030177.14	41101	41101_8	mouse	fetalLiv	Ccdc77	chr6	-	120331811	120332031	120329333	120329459	120334768	120334917	10342	407470522	3,10,11	378351472	3,1,4	269	49	0.00547389	0.0593956	0.961,0.895,0.896	0.958,0.985,0.956	-0.049	41101_8	TRUE	1
ENSMUSG00000030177.14	41101	41101_9	mouse	fetalLiv	Ccdc77	chr6	-	120331949	120332031	120329333	120329459	120334768	120334917	46235	65,92,96	3,10,11	87,77,103	3,1,4	131	49	0.00178969	0.0250065	0.89,0.775,0.766	0.916,0.966,0.906	-0.119	41101_9	TRUE	1
ENSMUSG00000028899.11	41102	41102_1	mouse	fetalLiv	Taf12	chr4	+	132276622	132276784	132274412	132274487	132282793	132283045	46551	34,14,26	265213253	93,45,68	340339336	211	49	1.21e-05	0.000476953	0.029,0.015,0.023	0.06,0.03,0.045	-0.023	41102_1	FALSE	1
ENSMUSG00000028899.11	41102	41102_2	mouse	fetalLiv	Taf12	chr4	+	132276622	132277101	132274412	132274487	132282793	132283045	46553	104,42,95	265213253	207169184	340339336	528	49	1.16e-05	0.000459804	0.035,0.018,0.034	0.053,0.044,0.048	-0.019	41102_2	FALSE	1
ENSMUSG00000028899.11	41102	41102_4	mouse	fetalLiv	Taf12	chr4	+	132282816	132283045	132274415	132274487	132285043	132285121	46561	393291390	0,0,0	621554652	4,1,7	278	49	0.00902371	0.0866649	1.0,1.0,1.0	0.965,0.99,0.943	0.034	41102_4	FALSE	1
ENSMUSG00000028899.11	41102	41102_5	mouse	actb_d1	Taf12	chr4	+	132280121	132280302	132274415	132274487	132282793	132283045	54546	6,8,6	121165166	14,21,20	142,166,66	330	149	2.89e-06	0.000103553	0.022,0.021,0.016	0.043,0.054,0.12	-0.053	41102_5	FALSE	1
ENSG00000120662.16	41105	41105_10	human	kcytes	MTRF1	chr13	-	41257672	41257797	41254528	41254620	41260492	41260915	99501	4,0	46,54	9,6	50,35	274	149	0.00216383	0.0259463	0.045,0.0	0.089,0.085	-0.065	41105_10	TRUE	1
ENSG00000120662.16	41105	41105_11	human	kcytes	MTRF1	chr13	-	41261690	41261825	41260492	41260915	41262214	41262331	99502	23,20	1,0	11,14	0,6	284	149	0.00330632	0.0357705	0.923,1.0	1.0,0.55	0.186	41105_11	TRUE	1
ENSG00000120662.16	41105	41105_13	human	kcytes	MTRF1	chr13	-	41261430	41261825	41260492	41260915	41262214	41262331	162174	21,30	1,0	33,27	0,6	544	149	0.00735093	0.0653414	0.852,1.0	1.0,0.552	0.15	41105_13	TRUE	1
ENSG00000120662.16	41105	41105_14	human	kcytes	MTRF1	chr13	-	41261430	41261825	41260492	41260915	41263484	41263538	162176	14,15	8,16	24,19	2,1	544	149	3.13e-06	0.000139417	0.324,0.204	0.767,0.839	-0.539	41105_14	TRUE	1
ENSG00000120662.16	41105	41105_15	human	kcytes	MTRF1	chr13	-	41261582	41261825	41260492	41260915	41262214	41262331	162177	11,20	1,0	9,15	0,6	392	149	0.00554637	0.0527108	0.807,1.0	1.0,0.487	0.16	41105_15	TRUE	1
ENSG00000120662.16	41105	41105_17	human	lncap	MTRF1	chr13	-	41262214	41262335	41260492	41260915	41263484	41263577	101868	19,4	1,0	12,17	2,2	170	49	0.00572084	0.15857	0.846,1.0	0.634,0.71	0.251	41105_17	TRUE	1
ENSMUSG00000022022.3	41105	41105_18	mouse	fetalLiv	Mtrf1	chr14	+	79415877	79416014	79412986	79413104	79419187	79419286	33735	90162193	0,0,0	154207216	4,0,6	186	49	0.00178277	0.0249357	1.0,1.0,1.0	0.91,1.0,0.905	0.062	41105_18	TRUE	1
ENSG00000120662.16	41105	41105_3	human	hepg2	MTRF1	chr13	-	41226999	41227121	41226431	41226568	41233889	41234007	121824	16,19	42,83	7,1	37,57	221	99	0.000888123	0.0258617	0.146,0.093	0.078,0.008	0.076	41105_3	TRUE	1
ENSG00000120662.16	41105	41105_4	human	hepg2	MTRF1	chr13	-	41226999	41227245	41226431	41226568	41233889	41234007	121825	15,17	42,83	8,1	37,57	345	99	0.00505426	0.0878803	0.093,0.056	0.058,0.005	0.043	41105_4	TRUE	1
ENSG00000120662.16	41105	41105_5	human	hepg2	MTRF1	chr13	-	41261655	41261825	41260492	41260915	41263484	41263538	121842	7,33	8,11	26,17	3,3	269	99	0.0127976	0.165978	0.244,0.525	0.761,0.676	-0.334	41105_5	TRUE	1
ENSG00000120662.16	41105	41105_6	human	hepg2	MTRF1	chr13	-	41262047	41262262	41261690	41261825	41262410	41262481	121852	10,9	6,10	6,0	9,9	314	99	0.0136162	0.172913	0.344,0.221	0.174,0.0	0.195	41105_6	TRUE	1
ENSG00000120662.16	41105	41105_7	human	hepg2	MTRF1	chr13	-	41262410	41262476	41260492	41260915	41263274	41263484	121861	3,2	1,2	4,3	0,0	165	99	0.00759678	0.116462	0.643,0.375	1.0,1.0	-0.491	41105_7	TRUE	1
ENSG00000120662.16	41105	41105_8	human	k562	MTRF1	chr13	-	41261810	41261825	41260492	41260915	41262410	41262481	148496	6,0	3,1	0,0	1,2	114	99	0.00196067	0.0432319	0.635,0.0	0.0,0.0	0.318	41105_8	TRUE	1
ENSG00000120662.16	41105	41105_9	human	kcytes	MTRF1	chr13	-	41257672	41257796	41254528	41254620	41260492	41260915	99500	4,5	46,54	18,8	50,35	273	149	0.00140297	0.0186991	0.045,0.048	0.164,0.111	-0.091	41105_9	TRUE	1
ENSG00000120685.20	41109	41109_1	human	HEK293T	PROSER1	chr13	-	39034130	39034196	39031562	39031631	39037197	39037294	94698	158,98	8,1	83138	15,11	141	75	0.001282	0.0303186	0.913,0.981	0.746,0.87	0.139	41109_1	TRUE	1
ENSG00000120685.20	41109	41109_3	human	k562	PROSER1	chr13	-	39014381	39014517	39012082	39012233	39017499	39017999	148473	1,2	2,2	2,1	0,0	235	99	1.52e-06	0.000151132	0.174,0.296	1.0,1.0	-0.765	41109_3	TRUE	1
ENSG00000120685.20	41109	41109_4	human	k562	PROSER1	chr13	-	39022186	39022412	39017499	39017544	39023051	39023130	148474	295256	12,4	223183	3,0	325	99	0.00296749	0.0579255	0.882,0.951	0.958,1.0	-0.062	41109_4	TRUE	1
ENSMUSG00000049504.12	41109	41109_5	mouse	fetalLiv	Proser1	chr3	+	53467101	53467167	53463665	53464319	53469480	53469549	32753	259,76,137	0,0,0	197161171	8,2,10	115	49	6.93e-07	4.49e-05	1.0,1.0,1.0	0.913,0.972,0.879	0.079	41109_5	TRUE	1
ENSG00000120686.12	41110	41110_2	human	k562	UFM1	chr13	+	38350149	38350227	38349998	38350055	38354238	38354296	119398	6,6	67,74	2,2	103,73	177	99	0.00883089	0.122946	0.048,0.043	0.011,0.015	0.033	41110_2	FALSE	1
ENSG00000120688.9	41111	41111_1	human	HEK293T	WBP4	chr13	+	41071526	41071573	41068560	41068737	41072781	41072857	81020	143139	0,2	101106	7,1	122	75	0.0101957	0.128979	1.0,0.977	0.899,0.985	0.046	41111_1	FALSE	1
ENSG00000120690.16	41112	41112_1	human	kcytes	ELF1	chr13	-	41014158	41014425	40981982	40982282	41019227	41019316	157063	2,16	72,65	7,3	93,96	416	149	0.0238727	0.158694	0.01,0.081	0.026,0.011	0.027	41112_1	TRUE	1
ENSMUSG00000036461.16	41112	41112_3	mouse	fetalLiv	Elf1	chr14	+	79565461	79565564	79560746	79560927	79567149	79567314	43285	149161186	15,9,5	122121131	14,18,23	152	49	0.000471539	0.00865937	0.762,0.852,0.923	0.737,0.684,0.647	0.156	41112_3	TRUE	1
ENSMUSG00000036461.16	41112	41112_4	mouse	fetalLiv	Elf1	chr14	+	79565461	79565571	79560746	79560927	79567149	79567314	43286	355388442	15,9,5	304292317	14,18,23	159	49	0.000156558	0.00364429	0.879,0.93,0.965	0.87,0.833,0.809	0.087	41112_4	TRUE	1
ENSG00000120693.14	41113	41113_1	human	HEK293T	SMAD9	chr13	-	36848993	36849205	36848620	36848819	36853418	36853675	136609	10,2	12,20	0,0	14,22	287	75	0.000140403	0.00591929	0.179,0.025	0.0,0.0	0.102	41113_1	FALSE	1
ENSG00000120694.20	41114	41114_1	human	kcytes	HSPH1	chr13	-	31143791	31143923	31140183	31141259	31145562	31145768	71920	11801261	7,23	1064771	69,47	281	149	6e-15	1.9e-12	0.989,0.967	0.891,0.897	0.084	41114_1	TRUE	1
ENSG00000120694.20	41114	41114_2	human	kcytes	HSPH1	chr13	-	31143791	31143911	31140183	31141259	31145562	31145768	145922	489514	7,23	403325	69,47	269	149	4.33e-15	1.38e-12	0.975,0.925	0.764,0.793	0.171	41114_2	TRUE	1
ENSG00000120694.20	41114	41114_3	human	kcytes	HSPH1	chr13	-	31143791	31144049	31140183	31141259	31145562	31145768	145923	596637	7,23	533392	69,47	407	149	1.03e-14	3.18e-12	0.969,0.91	0.739,0.753	0.194	41114_3	TRUE	1
ENSG00000120694.20	41114	41114_4	human	kcytes	HSPH1	chr13	-	31143791	31144117	31140183	31141259	31145562	31145768	145924	600637	7,23	529392	69,47	475	149	1.22e-14	3.73e-12	0.964,0.897	0.706,0.723	0.216	41114_4	TRUE	1
ENSMUSG00000029657.15	41114	41114_5	mouse	fetalLiv	Hsph1	chr5	-	149632291	149632410	149632097	149632174	149633829	149633887	7811	33,1,11	690273584	30,63,44	982750861	168	49	0.00521206	0.0571517	0.014,0.001,0.005	0.009,0.024,0.015	-0.009	41114_5	TRUE	1
ENSG00000120697.10	41116	41116_1	human	HEK293T	ALG5	chr13	-	36975760	36975853	36971976	36972036	36985626	36985740	96876	9,2	42,35	2,0	36,33	168	75	0.00547146	0.0841146	0.087,0.025	0.024,0.0	0.044	41116_1	FALSE	1
ENSG00000120697.10	41116	41116_3	human	kcytes	ALG5	chr13	-	36965574	36965726	36949933	36952599	36971976	36972036	101756	302333	1,4	364255	8,10	301	149	0.00230073	0.027173	0.993,0.976	0.957,0.927	0.042	41116_3	FALSE	1
ENSG00000120699.14	41117	41117_2	human	hepg2	EXOSC8	chr13	+	37002229	37002309	37000790	37000822	37002487	37002551	121777	85154	11,10	47,42	11,9	179	99	0.0112659	0.152537	0.81,0.895	0.703,0.721	0.141	41117_2	TRUE	1
ENSG00000120699.14	41117	41117_3	human	kcytes	EXOSC8	chr13	+	37001748	37001801	37000785	37000822	37002272	37002309	99436	2,3	100128	14,1	111143	202	149	0.0233923	0.156504	0.015,0.017	0.085,0.005	-0.029	41117_3	TRUE	1
ENSG00000120699.14	41117	41117_4	human	kcytes	EXOSC8	chr13	+	37003494	37003517	37002933	37003007	37004476	37004561	99441	0,0	2,6	2,2	3,0	172	149	0.000271335	0.0053134	0.0,0.0	0.366,1.0	-0.683	41117_4	TRUE	1
ENSMUSG00000027752.15	41117	41117_5	mouse	fetalLiv	Exosc8	chr3	-	54732111	54732180	54731074	54731171	54732699	54733223	56647	13,16,17	0,1,0	19,26,29	6,0,3	118	49	0.000270196	0.00565568	1.0,0.869,1.0	0.568,1.0,0.801	0.167	41117_5	TRUE	1
ENSG00000120705.13	41118	41118_2	human	kcytes	ETF1	chr5	-	138510564	138510629	138508668	138508816	138511044	138511200	68963	12381156	0,0	1058820	24,11	214	149	4.19e-05	0.00120092	1.0,1.0	0.968,0.981	0.026	41118_2	FALSE	1
ENSG00000120708.17	41119	41119_1	human	hepg2	TGFBI	chr5	+	136061275	136061399	136060833	136060936	136061499	136061579	95617	3,9	8181561	26,33	737589	223	99	0.000325316	0.0127085	0.002,0.003	0.015,0.024	-0.017	41119_1	FALSE	1
ENSG00000120708.17	41119	41119_2	human	hepg2	TGFBI	chr5	+	136061275	136061579	136060833	136060936	136063185	136063372	95618	2,4	0,3	11,20	0,0	403	99	0.00880165	0.129541	1.0,0.247	1.0,1.0	-0.377	41119_2	FALSE	1
ENSG00000120708.17	41119	41119_3	human	hepg2	TGFBI	chr5	+	136061280	136061399	136060833	136060936	136061499	136061579	95619	5,7	8181561	30,19	737589	218	99	0.0144141	0.180001	0.003,0.002	0.018,0.014	-0.013	41119_3	FALSE	1
ENSG00000120708.17	41119	41119_4	human	hepg2	TGFBI	chr5	+	136061280	136061579	136060833	136060936	136063185	136063372	95620	4,2	0,3	15,6	0,0	398	99	0.00601567	0.0989686	1.0,0.142	1.0,1.0	-0.429	41119_4	FALSE	1
ENSG00000120709.11	41120	41120_1	human	kcytes	FAM53C	chr5	+	138341189	138341413	138338266	138338307	138344824	138345308	116285	0,0	1,5	2,14	3,2	373	149	9.04e-06	0.000338728	0.0,0.0	0.21,0.737	-0.473	41120_1	TRUE	1
ENSMUSG00000034300.17	41120	41120_2	mouse	thymocytes	Fam53c	chr18	+	34763072	34763130	34762494	34762724	34768167	34768952	1516	39,30	1,4	25,31	0,0	107	49	0.00476486	0.0898306	0.947,0.774	1.0,1.0	-0.139	41120_2	TRUE	1
ENSG00000120725.13	41121	41121_1	human	HEK293T	SIL1	chr5	-	139196440	139196528	139127943	139128052	139198268	139198297	38370	2,3	2,2	4,4	1,0	163	75	0.000798066	0.0215057	0.315,0.408	0.648,1.0	-0.463	41121_1	TRUE	1
ENSMUSG00000024357.10	41121	41121_10	mouse	fetalLiv	Sil1	chr18	-	35493144	35493233	35492858	35492966	35498790	35498877	4496	3,13,21	0,3,4	3,4,3	0,0,0	138	49	2.14e-05	0.000749329	1.0,0.606,0.651	1.0,1.0,1.0	-0.248	41121_10	TRUE	1
ENSMUSG00000024357.10	41121	41121_11	mouse	fetalLiv	Sil1	chr18	-	35492580	35492966	35438309	35438380	35493144	35493233	42565	10,8,16	0,0,8	1,1,2	3,0,1	435	49	0.00348857	0.0420528	1.0,1.0,0.184	0.036,1.0,0.184	0.321	41121_11	TRUE	1
ENSMUSG00000024357.10	41121	41121_12	mouse	actb_d1	Sil1	chr18	-	35492858	35492966	35438309	35438380	35493144	35493233	5060	0,2,2	2,4,3	3,7,8	1,4,0	257	149	0.000469319	0.00810458	0.0,0.225,0.279	0.635,0.504,1.0	-0.545	41121_12	TRUE	1
ENSG00000120725.13	41121	41121_2	human	HEK293T	SIL1	chr5	-	139196440	139196706	139127943	139128052	139198268	139198368	115578	2,2	2,2	3,4	1,0	341	75	0.00304366	0.0553862	0.18,0.18	0.398,1.0	-0.519	41121_2	TRUE	1
ENSG00000120725.13	41121	41121_3	human	hepg2	SIL1	chr5	-	139196626	139196706	139196440	139196528	139198268	139198368	101252	1,2	1,2	1,0	2,4	179	99	0.00785337	0.119431	0.356,0.356	0.217,0.0	0.247	41121_3	TRUE	1
ENSG00000120725.13	41121	41121_4	human	kcytes	SIL1	chr5	-	139026800	139026992	139021170	139021292	139042619	139042719	40478	427416	10,3	362295	1,0	341	149	0.00600162	0.0560565	0.949,0.984	0.994,1.0	-0.031	41121_4	TRUE	1
ENSG00000120725.13	41121	41121_5	human	kcytes	SIL1	chr5	-	139127943	139128052	139127738	139127853	139198268	139198304	40483	0,3	103124	10,2	136,90	258	149	0.0250388	0.164459	0.0,0.014	0.041,0.013	-0.02	41121_5	TRUE	1
ENSMUSG00000024357.10	41121	41121_6	mouse	fetalLiv	Sil1	chr18	-	35328202	35328306	35325283	35325475	35341097	35341197	4490	19,4,0	63,117,99	0,0,1	46,76,64	153	49	0.00325317	0.0398829	0.088,0.011,0.0	0.0,0.0,0.005	0.031	41121_6	TRUE	1
ENSMUSG00000024357.10	41121	41121_9	mouse	fetalLiv	Sil1	chr18	-	35493144	35493233	35438309	35438380	35498790	35498877	4495	3,10,17	42,108,49	5,4,4	55,62,88	138	49	0.00664126	0.0683933	0.025,0.032,0.11	0.031,0.022,0.016	0.033	41121_9	TRUE	1
ENSMUSG00000037058.16	41122	41122_1	mouse	thymocytes	Paip2	chr18	+	35600044	35600117	35598640	35598759	35610870	35611034	1489	54,30	864785	42,37	444254	122	49	3.07e-05	0.0029544	0.024,0.015	0.037,0.055	-0.026	41122_1	FALSE	1
ENSMUSG00000037058.16	41122	41122_2	mouse	fetalLiv	Paip2	chr18	+	35600044	35600117	35599712	35599758	35610870	35611034	2153	12,20,50	1,0,1	38,25,21	3,2,3	122	49	0.00165804	0.0236131	0.828,1.0,0.953	0.836,0.834,0.738	0.124	41122_2	FALSE	1
ENSMUSG00000037058.16	41122	41122_3	mouse	fetalLiv	Paip2	chr18	+	35608737	35608819	35599712	35599758	35610870	35611034	2157	28,22,49	1,0,1	13,36,37	3,2,3	131	49	0.000980809	0.0154327	0.913,1.0,0.948	0.618,0.871,0.822	0.183	41122_3	FALSE	1
ENSMUSG00000037058.16	41122	41122_4	mouse	actb_d1	Paip2	chr18	+	35610870	35611043	35598616	35598759	35613322	35613874	47651	353488696	13,8,0	851974470	2,0,0	322	149	0.00102448	0.0153843	0.926,0.966,1.0	0.995,1.0,1.0	-0.034	41122_4	FALSE	1
ENSG00000120733.14	41124	41124_2	human	k562	KDM3B	chr5	+	138381350	138381590	138379583	138379708	138386021	138386190	112217	518513	2,2	278298	4,5	339	99	0.0127015	0.158673	0.987,0.987	0.953,0.946	0.037	41124_2	FALSE	1
ENSG00000120733.14	41124	41124_3	human	k562	KDM3B	chr5	+	138381515	138381589	138379583	138379708	138386021	138386621	112218	264286	2,2	155132	4,5	173	99	0.0103252	0.137451	0.987,0.988	0.957,0.938	0.04	41124_3	FALSE	1
ENSG00000120733.14	41124	41124_4	human	kcytes	KDM3B	chr5	+	138354527	138354817	138352684	138352987	138372673	138372841	118946	0,2	46,65	10,5	73,84	439	149	0.00993679	0.0820189	0.0,0.01	0.044,0.02	-0.027	41124_4	FALSE	1
ENSG00000120733.14	41124	41124_5	human	kcytes	KDM3B	chr5	+	138431424	138431555	138430248	138430425	138435619	138437028	118952	164137	6,4	159147	0,0	280	149	0.00102118	0.0147133	0.936,0.948	1.0,1.0	-0.058	41124_5	FALSE	1
ENSG00000120742.11	41126	41126_2	human	k562	SERP1	chr3	-	150566900	150567106	150546789	150547072	150602943	150603170	83490	66,67	0,1	132,92	3,7	305	99	0.00136142	0.0333875	1.0,0.956	0.935,0.81	0.105	41126_2	FALSE	1
ENSG00000120742.11	41126	41126_3	human	k562	SERP1	chr3	-	150573908	150574045	150566900	150567106	150602943	150603228	142054	0,4	18,17	12,12	40,26	236	99	0.00628182	0.0977323	0.0,0.09	0.112,0.162	-0.092	41126_3	FALSE	1
ENSG00000120742.11	41126	41126_4	human	k562	SERP1	chr3	-	150573908	150574159	150566900	150567106	150583116	150583155	142055	0,2	6,9	7,14	4,13	350	99	8.06e-05	0.00391623	0.0,0.059	0.331,0.233	-0.253	41126_4	FALSE	1
ENSG00000120742.11	41126	41126_5	human	kcytes	SERP1	chr3	-	150585393	150585492	150573908	150574045	150602943	150603168	154369	8,2	0,0	1,4	3,0	248	149	0.0209311	0.144185	1.0,1.0	0.167,1.0	0.416	41126_5	FALSE	1
ENSG00000120756.13	41127	41127_2	human	HEK293T	PLS1	chr3	+	142645295	142645580	142627815	142627908	142664201	142664307	94866	14,4	2,1	4,19	0,0	360	75	0.00859379	0.114703	0.593,0.455	1.0,1.0	-0.476	41127_2	FALSE	1
ENSG00000120756.13	41127	41127_3	human	HEK293T	PLS1	chr3	+	142597236	142597352	142596439	142596509	142664201	142664307	140661	1,0	88,71	5,24	68106	191	75	4.71e-07	5.99e-05	0.004,0.0	0.028,0.082	-0.053	41127_3	FALSE	1
ENSG00000120756.13	41127	41127_4	human	HEK293T	PLS1	chr3	+	142597236	142597378	142596439	142596509	142664201	142664307	140662	1,0	88,71	7,28	68106	217	75	3.15e-08	5.91e-06	0.004,0.0	0.034,0.084	-0.057	41127_4	FALSE	1
ENSG00000120756.13	41127	41127_5	human	k562	PLS1	chr3	+	142619452	142619638	142597236	142597348	142664201	142664307	96204	0,6	2,9	0,0	6,4	285	99	0.00220915	0.047149	0.0,0.188	0.0,0.0	0.094	41127_5	FALSE	1
ENSG00000120756.13	41127	41127_6	human	lncap	PLS1	chr3	+	142645295	142645580	142596431	142596509	142664201	142664307	77878	5,6	11,9	1,0	5,5	334	49	0.00677752	0.174712	0.063,0.089	0.029,0.0	0.061	41127_6	FALSE	1
ENSG00000120798.17	41129	41129_1	human	HEK293T	NR2C1	chr12	-	95031348	95031488	95028386	95028524	95049067	95049492	91961	253251	1,1	170177	2,6	215	75	0.00681328	0.0976254	0.989,0.989	0.967,0.911	0.05	41129_1	TRUE	1
ENSG00000120798.17	41129	41129_2	human	HEK293T	NR2C1	chr12	-	95040475	95040597	95028386	95028524	95049067	95049233	91962	128,94	1,1	98,91	2,6	197	75	0.00866071	0.115272	0.98,0.973	0.949,0.852	0.076	41129_2	TRUE	1
ENSG00000120798.17	41129	41129_3	human	hepg2	NR2C1	chr12	-	95040475	95040597	95031348	95031488	95049067	95049233	82287	126242	6,15	83,83	13,11	221	99	0.00494064	0.0863633	0.904,0.878	0.741,0.772	0.135	41129_3	TRUE	1
ENSG00000120798.17	41129	41129_4	human	hepg2	NR2C1	chr12	-	95051475	95051582	95049127	95049233	95051761	95051943	120847	0,0	60163	4,8	55,41	206	99	0.000133524	0.00639314	0.0,0.0	0.034,0.086	-0.06	41129_4	TRUE	1
ENSG00000120798.17	41129	41129_5	human	hepg2	NR2C1	chr12	-	95051475	95051632	95049127	95049233	95051761	95051943	120848	1,0	60163	5,8	55,41	256	99	0.000208141	0.00904722	0.006,0.0	0.034,0.07	-0.049	41129_5	TRUE	1
ENSG00000120798.17	41129	41129_6	human	kcytes	NR2C1	chr12	-	95057196	95057412	95051761	95051943	95057552	95057643	160591	9,3	82,77	11,7	33,39	365	149	0.00351263	0.0374893	0.043,0.016	0.12,0.068	-0.065	41129_6	TRUE	1
ENSG00000120798.17	41129	41129_7	human	kcytes	NR2C1	chr12	-	95057335	95057412	95051761	95051943	95057552	95057643	160592	1,2	82,77	3,8	33,39	226	149	0.000264058	0.00521062	0.008,0.017	0.057,0.119	-0.075	41129_7	TRUE	1
ENSMUSG00000005897.14	41129	41129_8	mouse	fetalLiv	Nr2c1	chr10	+	94149027	94149136	94148022	94148102	94156906	94156979	17460	0,0,5	26,28,54	7,2,8	25,27,20	158	49	0.000280504	0.00582403	0.0,0.0,0.028	0.08,0.022,0.11	-0.061	41129_8	TRUE	1
ENSMUSG00000005897.14	41129	41129_9	mouse	fetalLiv	Nr2c1	chr10	+	94149027	94149204	94148022	94148102	94156906	94156979	50728	6,0,8	26,28,54	12,3,10	25,27,20	226	49	0.00639895	0.0665452	0.048,0.0,0.031	0.094,0.024,0.098	-0.046	41129_9	TRUE	1
ENSMUSG00000004356.8	41130	41130_1	mouse	actb_d1	Utp20	chr10	-	88786309	88786400	88785989	88786198	88787454	88787621	68077	0,0,0	49250134	12,5,2	81,118,14	240	149	3.34e-06	0.000117355	0.0,0.0,0.0	0.084,0.026,0.081	-0.064	41130_1	FALSE	1
ENSG00000120802.14	41131	41131_1	human	HEK293T	TMPO	chr12	+	98544441	98544537	98537474	98537572	98546358	98546447	68767	94108	121,96	87,99	156258	171	75	3.02e-05	0.0018192	0.254,0.33	0.197,0.144	0.122	41131_1	FALSE	1
ENSG00000120802.14	41131	41131_3	human	HEK293T	TMPO	chr12	+	98544950	98545108	98537474	98537572	98546358	98546447	129258	348315	121,96	286304	156258	233	75	5.28e-06	0.000440466	0.481,0.514	0.371,0.275	0.174	41131_3	FALSE	1
ENSG00000120802.14	41131	41131_4	human	kcytes	TMPO	chr12	+	98544229	98544349	98537474	98537572	98544441	98544537	72201	484563	5,5	485299	15,5	269	149	0.01023	0.0839503	0.982,0.984	0.947,0.971	0.024	41131_4	FALSE	1
ENSG00000120802.14	41131	41131_5	human	kcytes	TMPO	chr12	+	98544229	98544349	98537474	98537572	98544950	98545061	72202	224266	5,7	251135	23,9	269	149	0.000219008	0.00449131	0.961,0.955	0.858,0.893	0.083	41131_5	FALSE	1
ENSG00000120802.14	41131	41131_6	human	kcytes	TMPO	chr12	+	98544441	98544537	98537474	98537572	98544950	98545061	72203	202255	5,7	252179	23,9	245	149	0.00152352	0.0198685	0.961,0.957	0.87,0.924	0.062	41131_6	FALSE	1
ENSG00000120802.14	41131	41131_7	human	kcytes	TMPO	chr12	+	98532822	98532918	98531679	98531838	98537474	98537713	146156	60,88	258305	20,25	351167	245	149	3.89e-08	3.18e-06	0.124,0.149	0.033,0.083	0.079	41131_7	FALSE	1
ENSG00000120802.14	41131	41131_8	human	kcytes	TMPO	chr12	+	98544231	98544349	98537474	98537572	98544441	98544537	146157	211241	5,5	202136	15,5	267	149	0.0105751	0.086021	0.959,0.964	0.883,0.938	0.051	41131_8	FALSE	1
ENSG00000120802.14	41131	41131_9	human	kcytes	TMPO	chr12	+	98544231	98544537	98537474	98537572	98544950	98545061	146159	199252	5,7	243178	23,9	455	149	0.00189586	0.0235035	0.929,0.922	0.776,0.866	0.105	41131_9	FALSE	1
ENSG00000120820.13	41133	41133_1	human	kcytes	GLT8D2	chr12	-	104021356	104021491	104019629	104019676	104049894	104050136	98254	3,14	2,5	7,15	2,0	284	149	0.0135707	0.103864	0.44,0.595	0.647,1.0	-0.306	41133_1	FALSE	1
ENSG00000120832.10	41134	41134_1	human	HEK293T	MTERF2	chr12	-	106986255	106986309	106985114	106985215	106986968	106987160	131519	2,2	12,10	7,7	12,7	129	75	0.00932567	0.121058	0.088,0.104	0.253,0.368	-0.214	41134_1	FALSE	1
ENSG00000120837.8	41136	41136_1	human	kcytes	NFYB	chr12	-	104130810	104130889	104128423	104128517	104131753	104131838	160936	4,0	4,10	0,0	15,9	228	149	0.0305369	0.190823	0.395,0.0	0.0,0.0	0.198	41136_1	TRUE	1
ENSMUSG00000020248.18	41136	41136_2	mouse	actb_d1	Nfyb	chr10	-	82754964	82755095	82749286	82752604	82756701	82756795	39189	230301297	0,4,0	295248152	3,4,6	280	149	0.0131994	0.12082	1.0,0.976,1.0	0.981,0.971,0.931	0.031	41136_2	TRUE	1
ENSG00000120860.11	41137	41137_2	human	HEK293T	WASHC3	chr12	-	102050517	102050639	102046053	102046119	102061247	102061346	74608	7,16	157144	5,7	193214	197	75	0.00822105	0.111188	0.017,0.041	0.01,0.012	0.018	41137_2	FALSE	1
ENSG00000120860.11	41137	41137_3	human	hepg2	WASHC3	chr12	-	102050188	102050291	102046053	102046119	102061911	102062034	66932	8,15	5,10	15,7	3,0	202	99	0.00624233	0.101485	0.44,0.424	0.71,1.0	-0.423	41137_3	FALSE	1
ENSMUSG00000019979.12	41138	41138_1	mouse	fetalLiv	Apaf1	chr10	-	91020655	91020781	91018965	91019085	91023719	91023848	34178	230250338	13,3,0	292256313	0,0,0	175	49	1.98e-05	0.000706019	0.832,0.959,1.0	1.0,1.0,1.0	-0.07	41138_1	FALSE	1
ENSG00000120885.22	41140	41140_1	human	kcytes	CLU	chr8	-	27610474	27610600	27608540	27609086	27614172	27614370	27553	123119	0,0	170180	3,9	275	149	0.000666372	0.0106284	1.0,1.0	0.968,0.916	0.058	41140_1	FALSE	1
ENSG00000120885.22	41140	41140_2	human	kcytes	CLU	chr8	-	27613577	27613683	27610474	27610600	27614654	27614698	27556	0,0	82,61	6,5	66,68	255	149	0.00193647	0.02388	0.0,0.0	0.05,0.041	-0.045	41140_2	FALSE	1
ENSG00000120885.22	41140	41140_3	human	kcytes	CLU	chr8	-	27614172	27614370	27610474	27610600	27614654	27614692	27558	0,1	82,61	31,49	66,68	347	149	0	0	0.0,0.007	0.168,0.236	-0.199	41140_3	FALSE	1
ENSG00000120885.22	41140	41140_4	human	kcytes	CLU	chr8	-	27613577	27613733	27610474	27610600	27614654	27614700	119521	0,0	82,61	8,6	66,68	305	149	0.000299112	0.00572186	0.0,0.0	0.056,0.041	-0.049	41140_4	FALSE	1
ENSG00000120896.14	41144	41144_1	human	k562	SORBS3	chr8	+	22568659	22568768	22567060	22567175	22569147	22569273	138684	2,0	24,29	4,3	22,20	208	99	0.0161321	0.186068	0.038,0.0	0.08,0.067	-0.055	41144_1	FALSE	1
ENSG00000120896.14	41144	41144_10	human	kcytes	SORBS3	chr8	+	22566823	22566872	22566660	22566713	22567060	22567178	150478	2,4	11,2	2,1	0,0	198	149	2.03e-07	1.34e-05	0.12,0.601	1.0,1.0	-0.639	41144_10	FALSE	1
ENSG00000120896.14	41144	41144_11	human	kcytes	SORBS3	chr8	+	22566854	22566868	22566660	22566713	22567060	22567112	150479	78,53	11,2	22,27	0,0	163	149	0.000380396	0.00692754	0.866,0.96	1.0,1.0	-0.087	41144_11	FALSE	1
ENSG00000120896.14	41144	41144_2	human	kcytes	SORBS3	chr8	+	22565825	22565872	22565265	22565354	22566344	22566484	79514	102119	4,5	64,46	5,9	196	149	0.0122695	0.0963045	0.951,0.948	0.907,0.795	0.099	41144_2	FALSE	1
ENSG00000120896.14	41144	41144_3	human	kcytes	SORBS3	chr8	+	22566344	22566484	22565677	22565872	22566660	22566694	79521	800656	61,41	276265	34,54	289	149	2.53e-05	0.000790803	0.871,0.892	0.807,0.717	0.119	41144_3	FALSE	1
ENSG00000120896.14	41144	41144_4	human	kcytes	SORBS3	chr8	+	22566660	22566713	22565768	22565872	22567060	22567175	79523	38,13	8,1	11,28	0,0	202	149	8.2e-05	0.00207357	0.778,0.906	1.0,1.0	-0.158	41144_4	FALSE	1
ENSG00000120896.14	41144	41144_5	human	kcytes	SORBS3	chr8	+	22565825	22566112	22565265	22565354	22566344	22566484	150470	7,16	4,5	8,2	5,9	436	149	0.0313045	0.194534	0.374,0.522	0.353,0.071	0.236	41144_5	FALSE	1
ENSG00000120896.14	41144	41144_6	human	kcytes	SORBS3	chr8	+	22565825	22566193	22565265	22565354	22566344	22566484	150472	93,74	4,5	26,21	5,9	517	149	0.000481292	0.00830845	0.87,0.81	0.6,0.402	0.339	41144_6	FALSE	1
ENSG00000120896.14	41144	41144_7	human	kcytes	SORBS3	chr8	+	22566660	22566872	22565768	22565872	22567060	22567178	150475	91,61	8,1	39,68	0,0	361	149	0.000287504	0.00555243	0.824,0.962	1.0,1.0	-0.107	41144_7	FALSE	1
ENSG00000120896.14	41144	41144_8	human	kcytes	SORBS3	chr8	+	22566821	22566872	22566660	22566713	22567060	22567178	150476	168142	11,2	72,69	0,0	200	149	0.00133284	0.0179789	0.919,0.981	1.0,1.0	-0.05	41144_8	FALSE	1
ENSG00000120896.14	41144	41144_9	human	kcytes	SORBS3	chr8	+	22566823	22566868	22566660	22566713	22567060	22567112	150477	213194	11,2	75,78	0,0	194	149	0.00553986	0.0526611	0.937,0.987	1.0,1.0	-0.038	41144_9	FALSE	1
ENSG00000120899.18	41145	41145_1	human	kcytes	PTK2B	chr8	+	27323266	27323426	27322401	27322499	27325563	27325681	42882	8,15	7,16	46,24	14,1	309	149	0.000746895	0.0115839	0.355,0.311	0.613,0.92	-0.433	41145_1	TRUE	1
ENSG00000120899.18	41145	41145_2	human	kcytes	PTK2B	chr8	+	27319917	27319985	27313204	27313287	27322401	27322499	129265	2,4	9,24	2,0	24,21	217	149	0.0250868	0.164695	0.132,0.103	0.054,0.0	0.09	41145_2	TRUE	1
ENSG00000120899.18	41145	41145_3	human	kcytes	PTK2B	chr8	+	27322666	27322958	27322401	27322499	27323266	27323426	129266	0,0	5,8	3,3	13,6	441	149	0.00731964	0.065121	0.0,0.0	0.072,0.145	-0.108	41145_3	TRUE	1
ENSG00000120899.18	41145	41145_4	human	kcytes	PTK2B	chr8	+	27322666	27322958	27322401	27322499	27325563	27325681	129267	2,0	7,16	3,3	14,1	441	149	0.0225308	0.152311	0.088,0.0	0.068,0.503	-0.241	41145_4	TRUE	1
ENSMUSG00000059456.13	41145	41145_5	mouse	fetalLiv	Ptk2b	chr14	-	66163024	66163150	66158530	66158677	66165263	66165329	24998	93,75,116	94,65,81	103130118	69,50,77	175	49	0.0153135	0.128794	0.217,0.244,0.286	0.295,0.421,0.3	-0.09	41145_5	TRUE	1
ENSMUSG00000059456.13	41145	41145_6	mouse	actb_d1	Ptk2b	chr14	-	66158014	66158072	66157060	66157107	66158383	66158419	28887	22,51,63	0,0,2	32,32,12	2,4,0	207	149	0.0190514	0.160317	1.0,1.0,0.958	0.92,0.852,1.0	0.062	41145_6	TRUE	1
ENSG00000120903.13	41146	41146_1	human	lncap	CHRNA2	chr8	-	27474810	27475272	27471188	27471194	27478823	27479059	85960	6,8	0,3	1,3	0,0	511	49	0.00415781	0.129456	1.0,0.204	1.0,1.0	-0.398	41146_1	FALSE	1
ENSMUSG00000022092.11	41148	41148_10	mouse	actb_d1	Ppp3cc	chr14	-	70220016	70220084	70217864	70218277	70224309	70224407	58135	154190236	71152122	179147113	203,200,98	217	149	6.73e-05	0.0015707	0.598,0.462,0.57	0.377,0.335,0.442	0.159	41148_10	TRUE	1
ENSMUSG00000022092.11	41148	41148_11	mouse	actb_d1	Ppp3cc	chr14	-	70224966	70225045	70217864	70218277	70235139	70235208	58140	0,0,0	16,6,2	0,6,2	10,4,12	228	149	0.000891827	0.0137491	0.0,0.0,0.0	0.0,0.495,0.098	-0.198	41148_11	TRUE	1
ENSMUSG00000022092.11	41148	41148_12	mouse	actb_d1	Ppp3cc	chr14	-	70240903	70241004	70236477	70236603	70245852	70245992	58146	32,26,32	0,5,0	28,12,42	4,10,4	250	149	0.00608901	0.0657263	1.0,0.756,1.0	0.807,0.417,0.862	0.223	41148_12	TRUE	1
ENSMUSG00000022092.11	41148	41148_14	mouse	actb_d1	Ppp3cc	chr14	-	70285610	70285806	70267308	70267506	70289180	70289471	58150	18,3,0	6,101,76	4,3,0	63,153,24	345	149	0.0110107	0.104687	0.564,0.013,0.0	0.027,0.008,0.0	0.181	41148_14	TRUE	1
ENSG00000120910.15	41148	41148_2	human	HEK293T	PPP3CC	chr8	+	22539468	22539617	22532920	22533018	22540614	22541142	110101	7,13	24,35	6,7	77,39	224	75	0.00602826	0.0898182	0.089,0.111	0.025,0.057	0.059	41148_2	TRUE	1
ENSG00000120910.15	41148	41148_3	human	HEK293T	PPP3CC	chr8	+	22539474	22539498	22532920	22533018	22540614	22541056	110103	17,19	24,35	6,11	77,39	99	75	6.23e-05	0.00321665	0.349,0.291	0.056,0.176	0.204	41148_3	TRUE	1
ENSG00000120910.15	41148	41148_6	human	k562	PPP3CC	chr8	+	22539468	22539936	22532920	22533018	22540614	22541142	112581	27,26	23,17	7,8	13,26	567	99	0.000402216	0.013618	0.17,0.211	0.086,0.051	0.122	41148_6	TRUE	1
ENSG00000120910.15	41148	41148_7	human	kcytes	PPP3CC	chr8	+	22528505	22528577	22527391	22527517	22532224	22532306	27497	122104	1,6	56,45	0,0	221	149	0.0306299	0.191277	0.988,0.921	1.0,1.0	-0.045	41148_7	TRUE	1
ENSG00000120913.24	41149	41149_2	human	kcytes	PDLIM2	chr8	+	22589368	22589374	22585320	22585399	22589595	22589684	148412	9,9	22,12	7,1	58,30	155	149	0.000128952	0.00297282	0.282,0.419	0.104,0.031	0.283	41149_2	FALSE	1
ENSMUSG00000022040.8	41150	41150_2	mouse	fetalLiv	Ephx2	chr14	-	66086233	66086303	66085295	66085376	66086964	66087067	39982	76,44,143	0,0,0	90,78,89	0,1,7	119	49	0.00669429	0.0688345	1.0,1.0,1.0	1.0,0.97,0.84	0.063	41150_2	TRUE	1
ENSMUSG00000022040.8	41150	41150_3	mouse	fetalLiv	Ephx2	chr14	-	66107213	66107336	66103725	66103794	66107976	66108167	39984	50,45,64	0,8,1	62,36,54	0,1,0	172	49	0.000640612	0.0110883	1.0,0.616,0.948	1.0,0.911,1.0	-0.116	41150_3	TRUE	1
ENSG00000120925.16	41151	41151_1	human	HEK293T	RNF170	chr8	-	42870003	42870112	42865415	42865489	42887727	42887871	76562	40,40	3,2	43,48	0,0	184	75	0.00323325	0.0578352	0.845,0.891	1.0,1.0	-0.132	41151_1	TRUE	1
ENSMUSG00000013878.18	41151	41151_10	mouse	thymocytes	Rnf170	chr8	+	26123846	26123987	26120439	26120563	26125903	26125979	18787	3,5	1,4	8,1	0,1	190	49	0.0115194	0.158432	0.436,0.244	1.0,0.205	-0.263	41151_10	TRUE	1
ENSG00000120925.16	41151	41151_2	human	bjFibro	RNF170	chr8	-	42889302	42889414	42887727	42887871	42896253	42896723	56875	12,5	4,2	2,1	3,3	161	49	0.00673828	0.125142	0.477,0.432	0.169,0.092	0.324	41151_2	TRUE	1
ENSG00000120925.16	41151	41151_4	human	k562	RNF170	chr8	-	42889302	42889414	42887727	42887871	42896483	42896598	77486	2,0	37,30	2,5	27,16	211	99	0.0128852	0.160136	0.025,0.0	0.034,0.128	-0.069	41151_4	TRUE	1
ENSG00000120925.16	41151	41151_5	human	kcytes	RNF170	chr8	-	42865415	42865489	42853296	42856428	42870003	42870112	80329	26,38	1,0	43,47	3,3	223	149	0.012796	0.0994432	0.946,1.0	0.905,0.913	0.064	41151_5	TRUE	1
ENSG00000120925.16	41151	41151_6	human	kcytes	RNF170	chr8	-	42870003	42870112	42861744	42861855	42887727	42887871	80331	6,16	0,0	33,28	0,10	258	149	0.000613812	0.00997944	1.0,1.0	1.0,0.618	0.191	41151_6	TRUE	1
ENSG00000120925.16	41151	41151_7	human	kcytes	RNF170	chr8	-	42873930	42874006	42870003	42870112	42887727	42887871	80333	89,96	2,6	186144	11,19	225	149	0.0291724	0.184352	0.967,0.914	0.918,0.834	0.065	41151_7	TRUE	1
ENSG00000120925.16	41151	41151_8	human	kcytes	RNF170	chr8	-	42889302	42889414	42887727	42887871	42897239	42897290	80338	2,3	0,1	3,2	4,4	261	149	0.000664342	0.0106081	1.0,0.631	0.3,0.222	0.554	41151_8	TRUE	1
ENSG00000120925.16	41151	41151_9	human	kcytes	RNF170	chr8	-	42864616	42864693	42861744	42861855	42865415	42865489	150841	0,5	50,66	7,11	61,58	226	149	0.0035019	0.0373876	0.0,0.048	0.07,0.111	-0.067	41151_9	TRUE	1
ENSG00000120948.19	41154	41154_1	human	HEK293T	TARDBP	chr1	+	11024063	11024335	11023192	11023329	11025109	11025208	47341	127187	3,3	134176	14,12	347	75	0.000178879	0.00716591	0.901,0.931	0.674,0.76	0.199	41154_1	FALSE	1
ENSG00000120948.19	41154	41154_2	human	HEK293T	TARDBP	chr1	+	11024301	11024335	11022817	11023329	11025109	11025207	47343	21,22	3,3	12,14	14,12	109	75	1.31e-05	0.000922027	0.828,0.835	0.371,0.445	0.423	41154_2	FALSE	1
ENSG00000120948.19	41154	41154_3	human	HEK293T	TARDBP	chr1	+	11023292	11023329	11022143	11022250	11024301	11024335	119947	5,2	0,2	1,0	6,2	112	75	2.91e-05	0.00176554	1.0,0.401	0.1,0.0	0.65	41154_3	FALSE	1
ENSG00000120948.19	41154	41154_4	human	HEK293T	TARDBP	chr1	+	11023314	11023329	11022143	11022250	11024301	11024335	119950	2,2	0,2	0,1	6,2	90	75	0.000273083	0.00989806	1.0,0.455	0.0,0.294	0.581	41154_4	FALSE	1
ENSMUSG00000028602.12	41155	41155_1	mouse	actb_d1	Tnfrsf8	chr4	-	145298733	145298850	145296849	145296993	145303077	145303165	15530	64157137	14,0,4	167,191,53	2,1,0	266	149	8.53e-05	0.00192097	0.719,1.0,0.95	0.979,0.991,1.0	-0.1	41155_1	FALSE	1
ENSG00000120963.12	41245	41245_1	human	k562	ZNF706	chr8	-	101204649	101204693	101202332	101202447	101205434	101205682	32757	5,8	10,11	12,16	7,2	143	99	0.00352436	0.0652556	0.257,0.335	0.543,0.847	-0.399	41245_1	FALSE	1
ENSG00000120963.12	41245	41245_2	human	kcytes	ZNF706	chr8	-	101202332	101202447	101201606	101201743	101205434	101205732	34374	36,26	555528	102,97	1190949	264	149	0.00428116	0.0434534	0.035,0.027	0.046,0.055	-0.02	41245_2	FALSE	1
ENSG00000120963.12	41245	41245_3	human	kcytes	ZNF706	chr8	-	101202332	101202452	101201715	101201743	101205434	101205732	34376	29,26	555528	81,91	1190949	269	149	0.00900045	0.0760624	0.028,0.027	0.036,0.05	-0.015	41245_3	FALSE	1
ENSG00000120963.12	41245	41245_4	human	kcytes	ZNF706	chr8	-	101202332	101202452	101201715	101201743	101205853	101206193	34377	29,26	6,7	80,88	8,0	269	149	0.00109604	0.0155378	0.728,0.673	0.847,1.0	-0.223	41245_4	FALSE	1
ENSG00000120963.12	41245	41245_5	human	kcytes	ZNF706	chr8	-	101202332	101202429	101201606	101201743	101205434	101205732	123845	24,23	555528	72,76	1190949	246	149	0.0115296	0.0919587	0.026,0.026	0.035,0.046	-0.015	41245_5	FALSE	1
ENSG00000120963.12	41245	41245_6	human	kcytes	ZNF706	chr8	-	101202332	101202459	101201606	101201743	101205434	101205732	123846	31,26	555528	85,95	1190949	276	149	0.00700091	0.0629393	0.029,0.026	0.037,0.051	-0.016	41245_6	FALSE	1
ENSG00000120963.12	41245	41245_7	human	lncap	ZNF706	chr8	-	101200767	101201004	101200035	101200097	101201606	101201743	26414	25,8	119,77	10,9	138121	286	49	0.00841836	0.199167	0.035,0.017	0.012,0.013	0.014	41245_7	FALSE	1
ENSG00000120992.18	41246	41246_1	human	HEK293T	LYPLA1	chr8	-	54055059	54055133	54051011	54051188	54100907	54100939	96363	19,13	0,1	13,21	2,4	149	75	0.0018267	0.038978	1.0,0.867	0.766,0.725	0.188	41246_1	TRUE	1
ENSG00000120992.18	41246	41246_10	human	kcytes	LYPLA1	chr8	-	54081888	54082023	54063327	54063375	54100907	54100939	163116	5,5	27,22	12,13	13,20	284	149	0.00148912	0.0195458	0.089,0.107	0.326,0.254	-0.192	41246_10	TRUE	1
ENSG00000120992.18	41246	41246_11	human	kcytes	LYPLA1	chr8	-	54081888	54082023	54065747	54065813	54100907	54100939	163117	7,5	367385	15,13	422293	284	149	0.0166296	0.121139	0.01,0.007	0.018,0.023	-0.012	41246_11	TRUE	1
ENSG00000120992.18	41246	41246_12	human	kcytes	LYPLA1	chr8	-	54100907	54101373	54065747	54065813	54101754	54102017	163119	79,85	0,2	96,62	5,4	615	149	0.00364361	0.0385289	1.0,0.911	0.823,0.79	0.149	41246_12	TRUE	1
ENSMUSG00000025903.14	41246	41246_14	mouse	fetalLiv	Lypla1	chr1	+	4830267	4830315	4828583	4828649	4832310	4832368	17624	354343351	0,0,0	430393445	8,4,5	97	49	0.0138866	0.119811	1.0,1.0,1.0	0.964,0.98,0.978	0.026	41246_14	TRUE	1
ENSG00000120992.18	41246	41246_3	human	HEK293T	LYPLA1	chr8	-	54062253	54062324	54051010	54051188	54100907	54100939	96368	4,6	0,1	5,13	2,4	146	75	0.00247125	0.0482168	1.0,0.755	0.562,0.625	0.284	41246_3	TRUE	1
ENSG00000120992.18	41246	41246_4	human	HEK293T	LYPLA1	chr8	-	54065747	54065826	54051010	54051188	54100907	54100939	141299	2,1	0,1	1,0	2,4	154	75	0.000625229	0.0180579	1.0,0.328	0.196,0.0	0.566	41246_4	TRUE	1
ENSG00000120992.18	41246	41246_5	human	HEK293T	LYPLA1	chr8	-	54065747	54065826	54062253	54062324	54100907	54100939	141301	5,1	1,0	4,5	2,3	154	75	0.0026472	0.050436	0.709,1.0	0.493,0.448	0.384	41246_5	TRUE	1
ENSG00000120992.18	41246	41246_6	human	k562	LYPLA1	chr8	-	54100907	54100972	54065747	54065813	54101754	54102017	149249	67,57	4,4	49,36	0,0	164	99	0.00132022	0.0326862	0.91,0.896	1.0,1.0	-0.097	41246_6	TRUE	1
ENSG00000120992.18	41246	41246_7	human	k562	LYPLA1	chr8	-	54100907	54101376	54065747	54065813	54101754	54102017	149251	71,59	4,4	49,38	0,0	568	99	3e-05	0.0017961	0.756,0.72	1.0,1.0	-0.262	41246_7	TRUE	1
ENSG00000120992.18	41246	41246_8	human	kcytes	LYPLA1	chr8	-	54062253	54062324	54055059	54055133	54063327	54063375	101273	863966	12,7	813611	23,15	220	149	0.00103763	0.0149033	0.98,0.989	0.96,0.965	0.022	41246_8	TRUE	1
ENSG00000120992.18	41246	41246_9	human	kcytes	LYPLA1	chr8	-	54063327	54063375	54054452	54055133	54065747	54065813	101276	89,99	1,7	157,81	0,0	197	149	0.00527056	0.0506908	0.985,0.915	1.0,1.0	-0.05	41246_9	TRUE	1
ENSG00000121022.14	41248	41248_3	human	kcytes	COPS5	chr8	-	67047767	67047859	67045811	67045960	67051229	67051341	80794	10,13	295242	17,21	194199	241	149	0.00407938	0.0419056	0.021,0.032	0.051,0.061	-0.029	41248_3	FALSE	1
ENSG00000121039.10	41249	41249_1	human	kcytes	RDH10	chr8	+	73320931	73321077	73297015	73297429	73322678	73322810	80939	64106	1,7	143,89	2,1	295	149	0.0305627	0.190964	0.97,0.884	0.973,0.978	-0.048	41249_1	FALSE	1
ENSG00000121057.13	41251	41251_1	human	bjFibro	AKAP1	chr17	+	57086372	57086537	57085245	57085398	57105440	57105485	21916	2,4	2,2	4,1	1,0	214	49	0.00946875	0.155064	0.186,0.314	0.478,1.0	-0.489	41251_1	FALSE	1
ENSMUSG00000033983.14	41252	41252_1	mouse	fetalLiv	Coil	chr11	+	88981068	88982167	88973863	88974202	88982288	88982375	37400	144213192028	0,0,0	172116742063	5,5,0	1148	49	0.0129533	0.113764	1.0,1.0,1.0	0.936,0.935,1.0	0.043	41252_1	FALSE	1
ENSG00000121060.19	41253	41253_1	human	k562	TRIM25	chr17	-	56912104	56912165	56908467	56908877	56913391	56914049	109716	2,4	0,0	2,5	2,1	160	99	0.017123	0.193672	1.0,1.0	0.382,0.756	0.431	41253_1	TRUE	1
ENSG00000121060.19	41253	41253_2	human	kcytes	TRIM25	chr17	-	56912104	56912165	56908467	56908563	56913391	56914049	21829	2,0	225320	10,23	477364	210	149	0.000212752	0.00439592	0.006,0.0	0.015,0.043	-0.026	41253_2	TRUE	1
ENSG00000121060.19	41253	41253_3	human	kcytes	TRIM25	chr17	-	56908746	56908877	56908467	56908563	56913391	56914080	116260	8,0	225320	67,57	477364	280	149	1.78e-15	6.02e-13	0.019,0.0	0.07,0.077	-0.064	41253_3	TRUE	1
ENSG00000121060.19	41253	41253_4	human	kcytes	TRIM25	chr17	-	56908746	56909163	56908467	56908563	56913391	56914080	116261	0,0	225320	47,38	477364	566	149	2.24e-08	1.96e-06	0.0,0.0	0.025,0.027	-0.026	41253_4	TRUE	1
ENSG00000121060.19	41253	41253_5	human	kcytes	TRIM25	chr17	-	56908746	56909173	56908467	56908563	56913391	56914080	116262	0,0	225320	49,40	477364	576	149	6.55e-09	6.59e-07	0.0,0.0	0.026,0.028	-0.027	41253_5	TRUE	1
ENSG00000121060.19	41253	41253_6	human	kcytes	TRIM25	chr17	-	56912758	56913133	56908482	56908563	56913391	56914080	116266	0,3	225320	23,51	477364	524	149	6.65e-07	3.73e-05	0.0,0.003	0.014,0.038	-0.024	41253_6	TRUE	1
ENSG00000121060.19	41253	41253_7	human	kcytes	TRIM25	chr17	-	56912758	56913137	56908482	56908563	56913391	56914080	116267	0,1	225320	25,45	477364	528	149	2.66e-06	0.0001219	0.0,0.001	0.015,0.034	-0.024	41253_7	TRUE	1
ENSMUSG00000000275.16	41253	41253_8	mouse	fetalLiv	Trim25	chr11	+	89015532	89015631	89015166	89015190	89015718	89015817	17402	244239444	15,6,4	421386449	2,7,6	148	49	0.0112733	0.10227	0.843,0.93,0.974	0.986,0.948,0.961	-0.049	41253_8	TRUE	1
ENSG00000121064.13	41254	41254_3	human	HEK293T	SCPEP1	chr17	+	56998385	56998498	56997013	56997055	57000854	57000992	132839	352274	28,25	238216	50,40	188	75	3.4e-05	0.00199268	0.834,0.814	0.655,0.683	0.155	41254_3	FALSE	1
ENSG00000121064.13	41254	41254_4	human	kcytes	SCPEP1	chr17	+	56997967	56998129	56996961	56997055	56998373	56998498	151111	3,2	0,0	31,43	2,10	311	149	0.000271004	0.0053086	1.0,1.0	0.881,0.673	0.223	41254_4	FALSE	1
ENSG00000121064.13	41254	41254_5	human	kcytes	SCPEP1	chr17	+	56997967	56998129	56996961	56997055	56998384	56998498	151112	3,2	118,91	36,44	246234	311	149	2.36e-08	2.06e-06	0.012,0.01	0.066,0.083	-0.064	41254_5	FALSE	1
ENSG00000121064.13	41254	41254_6	human	kcytes	SCPEP1	chr17	+	56997999	56998498	56997013	56997055	57000854	57000992	151115	93,93	0,0	266315	7,15	648	149	1.39e-05	0.000486793	1.0,1.0	0.897,0.828	0.137	41254_6	FALSE	1
ENSG00000121067.19	41255	41255_1	human	HEK293T	SPOP	chr17	-	49636758	49636809	49622732	49622876	49677932	49678005	23652	6,5	34,33	3,1	59,55	126	75	0.00378613	0.0647478	0.095,0.083	0.029,0.011	0.069	41255_1	FALSE	1
ENSG00000121067.19	41255	41255_10	human	kcytes	SPOP	chr17	-	49636196	49636313	49622732	49622876	49636758	49636809	24912	0,0	18,13	8,0	30,7	266	149	0.000865127	0.0129272	0.0,0.0	0.13,0.0	-0.065	41255_10	FALSE	1
ENSG00000121067.19	41255	41255_11	human	kcytes	SPOP	chr17	-	49675894	49676016	49622732	49622876	49677932	49678000	24922	29,17	46,53	11,22	88,90	271	149	0.00168176	0.0214289	0.257,0.15	0.064,0.118	0.113	41255_11	FALSE	1
ENSG00000121067.19	41255	41255_12	human	kcytes	SPOP	chr17	-	49629445	49629504	49622732	49622876	49636758	49636809	117938	2,0	18,13	2,10	30,7	208	149	0.00761543	0.0670461	0.074,0.0	0.046,0.506	-0.239	41255_12	FALSE	1
ENSG00000121067.19	41255	41255_5	human	HEK293T	SPOP	chr17	-	49675894	49676016	49636758	49636809	49677932	49678000	23659	2,6	3,1	8,4	0,0	197	75	8.3e-05	0.00399444	0.202,0.696	1.0,1.0	-0.551	41255_5	FALSE	1
ENSG00000121067.19	41255	41255_6	human	HEK293T	SPOP	chr17	-	49675894	49676016	49668026	49668078	49677932	49678000	23660	1,8	5,5	8,5	0,0	197	75	1.99e-09	5.44e-07	0.071,0.379	1.0,1.0	-0.775	41255_6	FALSE	1
ENSG00000121067.19	41255	41255_7	human	bjFibro	SPOP	chr17	-	49646925	49647122	49636758	49636809	49675894	49676016	17049	1,3	3,0	1,1	0,0	246	49	0.00152961	0.0470217	0.062,1.0	1.0,1.0	-0.469	41255_7	FALSE	1
ENSG00000121067.19	41255	41255_8	human	k562	SPOP	chr17	-	49636758	49636809	49622732	49622876	49675894	49676016	23760	7,24	0,2	8,10	3,3	150	99	0.00737997	0.109294	1.0,0.888	0.638,0.688	0.281	41255_8	FALSE	1
ENSG00000121067.19	41255	41255_9	human	k562	SPOP	chr17	-	49629445	49629504	49622732	49622876	49668026	49668078	111305	1,0	14,10	2,2	3,6	158	99	0.010251	0.136858	0.043,0.0	0.295,0.173	-0.212	41255_9	FALSE	1
ENSG00000121067.19	41256	41256_1	human	HEK293T	SPOP	chr17	-	49636758	49636809	49622732	49622876	49677932	49678005	23652	6,5	34,33	3,1	59,55	126	75	0.00378613	0.0647478	0.095,0.083	0.029,0.011	0.069	41256_1	FALSE	1
ENSG00000121067.19	41256	41256_10	human	kcytes	SPOP	chr17	-	49636196	49636313	49622732	49622876	49636758	49636809	24912	0,0	18,13	8,0	30,7	266	149	0.000865127	0.0129272	0.0,0.0	0.13,0.0	-0.065	41256_10	FALSE	1
ENSG00000121067.19	41256	41256_11	human	kcytes	SPOP	chr17	-	49675894	49676016	49622732	49622876	49677932	49678000	24922	29,17	46,53	11,22	88,90	271	149	0.00168176	0.0214289	0.257,0.15	0.064,0.118	0.113	41256_11	FALSE	1
ENSG00000121067.19	41256	41256_12	human	kcytes	SPOP	chr17	-	49629445	49629504	49622732	49622876	49636758	49636809	117938	2,0	18,13	2,10	30,7	208	149	0.00761543	0.0670461	0.074,0.0	0.046,0.506	-0.239	41256_12	FALSE	1
ENSG00000121067.19	41256	41256_5	human	HEK293T	SPOP	chr17	-	49675894	49676016	49636758	49636809	49677932	49678000	23659	2,6	3,1	8,4	0,0	197	75	8.3e-05	0.00399444	0.202,0.696	1.0,1.0	-0.551	41256_5	FALSE	1
ENSG00000121067.19	41256	41256_6	human	HEK293T	SPOP	chr17	-	49675894	49676016	49668026	49668078	49677932	49678000	23660	1,8	5,5	8,5	0,0	197	75	1.99e-09	5.44e-07	0.071,0.379	1.0,1.0	-0.775	41256_6	FALSE	1
ENSG00000121067.19	41256	41256_7	human	bjFibro	SPOP	chr17	-	49646925	49647122	49636758	49636809	49675894	49676016	17049	1,3	3,0	1,1	0,0	246	49	0.00152961	0.0470217	0.062,1.0	1.0,1.0	-0.469	41256_7	FALSE	1
ENSG00000121067.19	41256	41256_8	human	k562	SPOP	chr17	-	49636758	49636809	49622732	49622876	49675894	49676016	23760	7,24	0,2	8,10	3,3	150	99	0.00737997	0.109294	1.0,0.888	0.638,0.688	0.281	41256_8	FALSE	1
ENSG00000121067.19	41256	41256_9	human	k562	SPOP	chr17	-	49629445	49629504	49622732	49622876	49668026	49668078	111305	1,0	14,10	2,2	3,6	158	99	0.010251	0.136858	0.043,0.0	0.295,0.173	-0.212	41256_9	FALSE	1
ENSG00000121067.19	41257	41257_1	human	HEK293T	SPOP	chr17	-	49636758	49636809	49622732	49622876	49677932	49678005	23652	6,5	34,33	3,1	59,55	126	75	0.00378613	0.0647478	0.095,0.083	0.029,0.011	0.069	41257_1	FALSE	1
ENSG00000121067.19	41257	41257_10	human	kcytes	SPOP	chr17	-	49636196	49636313	49622732	49622876	49636758	49636809	24912	0,0	18,13	8,0	30,7	266	149	0.000865127	0.0129272	0.0,0.0	0.13,0.0	-0.065	41257_10	FALSE	1
ENSG00000121067.19	41257	41257_11	human	kcytes	SPOP	chr17	-	49675894	49676016	49622732	49622876	49677932	49678000	24922	29,17	46,53	11,22	88,90	271	149	0.00168176	0.0214289	0.257,0.15	0.064,0.118	0.113	41257_11	FALSE	1
ENSG00000121067.19	41257	41257_12	human	kcytes	SPOP	chr17	-	49629445	49629504	49622732	49622876	49636758	49636809	117938	2,0	18,13	2,10	30,7	208	149	0.00761543	0.0670461	0.074,0.0	0.046,0.506	-0.239	41257_12	FALSE	1
ENSG00000121067.19	41257	41257_5	human	HEK293T	SPOP	chr17	-	49675894	49676016	49636758	49636809	49677932	49678000	23659	2,6	3,1	8,4	0,0	197	75	8.3e-05	0.00399444	0.202,0.696	1.0,1.0	-0.551	41257_5	FALSE	1
ENSG00000121067.19	41257	41257_6	human	HEK293T	SPOP	chr17	-	49675894	49676016	49668026	49668078	49677932	49678000	23660	1,8	5,5	8,5	0,0	197	75	1.99e-09	5.44e-07	0.071,0.379	1.0,1.0	-0.775	41257_6	FALSE	1
ENSG00000121067.19	41257	41257_7	human	bjFibro	SPOP	chr17	-	49646925	49647122	49636758	49636809	49675894	49676016	17049	1,3	3,0	1,1	0,0	246	49	0.00152961	0.0470217	0.062,1.0	1.0,1.0	-0.469	41257_7	FALSE	1
ENSG00000121067.19	41257	41257_8	human	k562	SPOP	chr17	-	49636758	49636809	49622732	49622876	49675894	49676016	23760	7,24	0,2	8,10	3,3	150	99	0.00737997	0.109294	1.0,0.888	0.638,0.688	0.281	41257_8	FALSE	1
ENSG00000121067.19	41257	41257_9	human	k562	SPOP	chr17	-	49629445	49629504	49622732	49622876	49668026	49668078	111305	1,0	14,10	2,2	3,6	158	99	0.010251	0.136858	0.043,0.0	0.295,0.173	-0.212	41257_9	FALSE	1
ENSG00000121067.19	41258	41258_1	human	HEK293T	SPOP	chr17	-	49636758	49636809	49622732	49622876	49677932	49678005	23652	6,5	34,33	3,1	59,55	126	75	0.00378613	0.0647478	0.095,0.083	0.029,0.011	0.069	41258_1	FALSE	1
ENSG00000121067.19	41258	41258_10	human	kcytes	SPOP	chr17	-	49636196	49636313	49622732	49622876	49636758	49636809	24912	0,0	18,13	8,0	30,7	266	149	0.000865127	0.0129272	0.0,0.0	0.13,0.0	-0.065	41258_10	FALSE	1
ENSG00000121067.19	41258	41258_11	human	kcytes	SPOP	chr17	-	49675894	49676016	49622732	49622876	49677932	49678000	24922	29,17	46,53	11,22	88,90	271	149	0.00168176	0.0214289	0.257,0.15	0.064,0.118	0.113	41258_11	FALSE	1
ENSG00000121067.19	41258	41258_12	human	kcytes	SPOP	chr17	-	49629445	49629504	49622732	49622876	49636758	49636809	117938	2,0	18,13	2,10	30,7	208	149	0.00761543	0.0670461	0.074,0.0	0.046,0.506	-0.239	41258_12	FALSE	1
ENSG00000121067.19	41258	41258_5	human	HEK293T	SPOP	chr17	-	49675894	49676016	49636758	49636809	49677932	49678000	23659	2,6	3,1	8,4	0,0	197	75	8.3e-05	0.00399444	0.202,0.696	1.0,1.0	-0.551	41258_5	FALSE	1
ENSG00000121067.19	41258	41258_6	human	HEK293T	SPOP	chr17	-	49675894	49676016	49668026	49668078	49677932	49678000	23660	1,8	5,5	8,5	0,0	197	75	1.99e-09	5.44e-07	0.071,0.379	1.0,1.0	-0.775	41258_6	FALSE	1
ENSG00000121067.19	41258	41258_7	human	bjFibro	SPOP	chr17	-	49646925	49647122	49636758	49636809	49675894	49676016	17049	1,3	3,0	1,1	0,0	246	49	0.00152961	0.0470217	0.062,1.0	1.0,1.0	-0.469	41258_7	FALSE	1
ENSG00000121067.19	41258	41258_8	human	k562	SPOP	chr17	-	49636758	49636809	49622732	49622876	49675894	49676016	23760	7,24	0,2	8,10	3,3	150	99	0.00737997	0.109294	1.0,0.888	0.638,0.688	0.281	41258_8	FALSE	1
ENSG00000121067.19	41258	41258_9	human	k562	SPOP	chr17	-	49629445	49629504	49622732	49622876	49668026	49668078	111305	1,0	14,10	2,2	3,6	158	99	0.010251	0.136858	0.043,0.0	0.295,0.173	-0.212	41258_9	FALSE	1
ENSG00000121067.19	41259	41259_1	human	HEK293T	SPOP	chr17	-	49636758	49636809	49622732	49622876	49677932	49678005	23652	6,5	34,33	3,1	59,55	126	75	0.00378613	0.0647478	0.095,0.083	0.029,0.011	0.069	41259_1	FALSE	1
ENSG00000121067.19	41259	41259_10	human	kcytes	SPOP	chr17	-	49636196	49636313	49622732	49622876	49636758	49636809	24912	0,0	18,13	8,0	30,7	266	149	0.000865127	0.0129272	0.0,0.0	0.13,0.0	-0.065	41259_10	FALSE	1
ENSG00000121067.19	41259	41259_11	human	kcytes	SPOP	chr17	-	49675894	49676016	49622732	49622876	49677932	49678000	24922	29,17	46,53	11,22	88,90	271	149	0.00168176	0.0214289	0.257,0.15	0.064,0.118	0.113	41259_11	FALSE	1
ENSG00000121067.19	41259	41259_12	human	kcytes	SPOP	chr17	-	49629445	49629504	49622732	49622876	49636758	49636809	117938	2,0	18,13	2,10	30,7	208	149	0.00761543	0.0670461	0.074,0.0	0.046,0.506	-0.239	41259_12	FALSE	1
ENSG00000121067.19	41259	41259_5	human	HEK293T	SPOP	chr17	-	49675894	49676016	49636758	49636809	49677932	49678000	23659	2,6	3,1	8,4	0,0	197	75	8.3e-05	0.00399444	0.202,0.696	1.0,1.0	-0.551	41259_5	FALSE	1
ENSG00000121067.19	41259	41259_6	human	HEK293T	SPOP	chr17	-	49675894	49676016	49668026	49668078	49677932	49678000	23660	1,8	5,5	8,5	0,0	197	75	1.99e-09	5.44e-07	0.071,0.379	1.0,1.0	-0.775	41259_6	FALSE	1
ENSG00000121067.19	41259	41259_7	human	bjFibro	SPOP	chr17	-	49646925	49647122	49636758	49636809	49675894	49676016	17049	1,3	3,0	1,1	0,0	246	49	0.00152961	0.0470217	0.062,1.0	1.0,1.0	-0.469	41259_7	FALSE	1
ENSG00000121067.19	41259	41259_8	human	k562	SPOP	chr17	-	49636758	49636809	49622732	49622876	49675894	49676016	23760	7,24	0,2	8,10	3,3	150	99	0.00737997	0.109294	1.0,0.888	0.638,0.688	0.281	41259_8	FALSE	1
ENSG00000121067.19	41259	41259_9	human	k562	SPOP	chr17	-	49629445	49629504	49622732	49622876	49668026	49668078	111305	1,0	14,10	2,2	3,6	158	99	0.010251	0.136858	0.043,0.0	0.295,0.173	-0.212	41259_9	FALSE	1
ENSG00000121067.19	41260	41260_1	human	HEK293T	SPOP	chr17	-	49636758	49636809	49622732	49622876	49677932	49678005	23652	6,5	34,33	3,1	59,55	126	75	0.00378613	0.0647478	0.095,0.083	0.029,0.011	0.069	41260_1	FALSE	1
ENSG00000121067.19	41260	41260_10	human	kcytes	SPOP	chr17	-	49636196	49636313	49622732	49622876	49636758	49636809	24912	0,0	18,13	8,0	30,7	266	149	0.000865127	0.0129272	0.0,0.0	0.13,0.0	-0.065	41260_10	FALSE	1
ENSG00000121067.19	41260	41260_11	human	kcytes	SPOP	chr17	-	49675894	49676016	49622732	49622876	49677932	49678000	24922	29,17	46,53	11,22	88,90	271	149	0.00168176	0.0214289	0.257,0.15	0.064,0.118	0.113	41260_11	FALSE	1
ENSG00000121067.19	41260	41260_12	human	kcytes	SPOP	chr17	-	49629445	49629504	49622732	49622876	49636758	49636809	117938	2,0	18,13	2,10	30,7	208	149	0.00761543	0.0670461	0.074,0.0	0.046,0.506	-0.239	41260_12	FALSE	1
ENSG00000121067.19	41260	41260_5	human	HEK293T	SPOP	chr17	-	49675894	49676016	49636758	49636809	49677932	49678000	23659	2,6	3,1	8,4	0,0	197	75	8.3e-05	0.00399444	0.202,0.696	1.0,1.0	-0.551	41260_5	FALSE	1
ENSG00000121067.19	41260	41260_6	human	HEK293T	SPOP	chr17	-	49675894	49676016	49668026	49668078	49677932	49678000	23660	1,8	5,5	8,5	0,0	197	75	1.99e-09	5.44e-07	0.071,0.379	1.0,1.0	-0.775	41260_6	FALSE	1
ENSG00000121067.19	41260	41260_7	human	bjFibro	SPOP	chr17	-	49646925	49647122	49636758	49636809	49675894	49676016	17049	1,3	3,0	1,1	0,0	246	49	0.00152961	0.0470217	0.062,1.0	1.0,1.0	-0.469	41260_7	FALSE	1
ENSG00000121067.19	41260	41260_8	human	k562	SPOP	chr17	-	49636758	49636809	49622732	49622876	49675894	49676016	23760	7,24	0,2	8,10	3,3	150	99	0.00737997	0.109294	1.0,0.888	0.638,0.688	0.281	41260_8	FALSE	1
ENSG00000121067.19	41260	41260_9	human	k562	SPOP	chr17	-	49629445	49629504	49622732	49622876	49668026	49668078	111305	1,0	14,10	2,2	3,6	158	99	0.010251	0.136858	0.043,0.0	0.295,0.173	-0.212	41260_9	FALSE	1
ENSG00000121067.19	41261	41261_1	human	HEK293T	SPOP	chr17	-	49636758	49636809	49622732	49622876	49677932	49678005	23652	6,5	34,33	3,1	59,55	126	75	0.00378613	0.0647478	0.095,0.083	0.029,0.011	0.069	41261_1	FALSE	1
ENSG00000121067.19	41261	41261_10	human	kcytes	SPOP	chr17	-	49636196	49636313	49622732	49622876	49636758	49636809	24912	0,0	18,13	8,0	30,7	266	149	0.000865127	0.0129272	0.0,0.0	0.13,0.0	-0.065	41261_10	FALSE	1
ENSG00000121067.19	41261	41261_11	human	kcytes	SPOP	chr17	-	49675894	49676016	49622732	49622876	49677932	49678000	24922	29,17	46,53	11,22	88,90	271	149	0.00168176	0.0214289	0.257,0.15	0.064,0.118	0.113	41261_11	FALSE	1
ENSG00000121067.19	41261	41261_12	human	kcytes	SPOP	chr17	-	49629445	49629504	49622732	49622876	49636758	49636809	117938	2,0	18,13	2,10	30,7	208	149	0.00761543	0.0670461	0.074,0.0	0.046,0.506	-0.239	41261_12	FALSE	1
ENSG00000121067.19	41261	41261_5	human	HEK293T	SPOP	chr17	-	49675894	49676016	49636758	49636809	49677932	49678000	23659	2,6	3,1	8,4	0,0	197	75	8.3e-05	0.00399444	0.202,0.696	1.0,1.0	-0.551	41261_5	FALSE	1
ENSG00000121067.19	41261	41261_6	human	HEK293T	SPOP	chr17	-	49675894	49676016	49668026	49668078	49677932	49678000	23660	1,8	5,5	8,5	0,0	197	75	1.99e-09	5.44e-07	0.071,0.379	1.0,1.0	-0.775	41261_6	FALSE	1
ENSG00000121067.19	41261	41261_7	human	bjFibro	SPOP	chr17	-	49646925	49647122	49636758	49636809	49675894	49676016	17049	1,3	3,0	1,1	0,0	246	49	0.00152961	0.0470217	0.062,1.0	1.0,1.0	-0.469	41261_7	FALSE	1
ENSG00000121067.19	41261	41261_8	human	k562	SPOP	chr17	-	49636758	49636809	49622732	49622876	49675894	49676016	23760	7,24	0,2	8,10	3,3	150	99	0.00737997	0.109294	1.0,0.888	0.638,0.688	0.281	41261_8	FALSE	1
ENSG00000121067.19	41261	41261_9	human	k562	SPOP	chr17	-	49629445	49629504	49622732	49622876	49668026	49668078	111305	1,0	14,10	2,2	3,6	158	99	0.010251	0.136858	0.043,0.0	0.295,0.173	-0.212	41261_9	FALSE	1
ENSG00000121067.19	41262	41262_1	human	HEK293T	SPOP	chr17	-	49636758	49636809	49622732	49622876	49677932	49678005	23652	6,5	34,33	3,1	59,55	126	75	0.00378613	0.0647478	0.095,0.083	0.029,0.011	0.069	41262_1	FALSE	1
ENSG00000121067.19	41262	41262_10	human	kcytes	SPOP	chr17	-	49636196	49636313	49622732	49622876	49636758	49636809	24912	0,0	18,13	8,0	30,7	266	149	0.000865127	0.0129272	0.0,0.0	0.13,0.0	-0.065	41262_10	FALSE	1
ENSG00000121067.19	41262	41262_11	human	kcytes	SPOP	chr17	-	49675894	49676016	49622732	49622876	49677932	49678000	24922	29,17	46,53	11,22	88,90	271	149	0.00168176	0.0214289	0.257,0.15	0.064,0.118	0.113	41262_11	FALSE	1
ENSG00000121067.19	41262	41262_12	human	kcytes	SPOP	chr17	-	49629445	49629504	49622732	49622876	49636758	49636809	117938	2,0	18,13	2,10	30,7	208	149	0.00761543	0.0670461	0.074,0.0	0.046,0.506	-0.239	41262_12	FALSE	1
ENSG00000121067.19	41262	41262_5	human	HEK293T	SPOP	chr17	-	49675894	49676016	49636758	49636809	49677932	49678000	23659	2,6	3,1	8,4	0,0	197	75	8.3e-05	0.00399444	0.202,0.696	1.0,1.0	-0.551	41262_5	FALSE	1
ENSG00000121067.19	41262	41262_6	human	HEK293T	SPOP	chr17	-	49675894	49676016	49668026	49668078	49677932	49678000	23660	1,8	5,5	8,5	0,0	197	75	1.99e-09	5.44e-07	0.071,0.379	1.0,1.0	-0.775	41262_6	FALSE	1
ENSG00000121067.19	41262	41262_7	human	bjFibro	SPOP	chr17	-	49646925	49647122	49636758	49636809	49675894	49676016	17049	1,3	3,0	1,1	0,0	246	49	0.00152961	0.0470217	0.062,1.0	1.0,1.0	-0.469	41262_7	FALSE	1
ENSG00000121067.19	41262	41262_8	human	k562	SPOP	chr17	-	49636758	49636809	49622732	49622876	49675894	49676016	23760	7,24	0,2	8,10	3,3	150	99	0.00737997	0.109294	1.0,0.888	0.638,0.688	0.281	41262_8	FALSE	1
ENSG00000121067.19	41262	41262_9	human	k562	SPOP	chr17	-	49629445	49629504	49622732	49622876	49668026	49668078	111305	1,0	14,10	2,2	3,6	158	99	0.010251	0.136858	0.043,0.0	0.295,0.173	-0.212	41262_9	FALSE	1
ENSG00000121067.19	41263	41263_1	human	HEK293T	SPOP	chr17	-	49636758	49636809	49622732	49622876	49677932	49678005	23652	6,5	34,33	3,1	59,55	126	75	0.00378613	0.0647478	0.095,0.083	0.029,0.011	0.069	41263_1	FALSE	1
ENSG00000121067.19	41263	41263_10	human	kcytes	SPOP	chr17	-	49636196	49636313	49622732	49622876	49636758	49636809	24912	0,0	18,13	8,0	30,7	266	149	0.000865127	0.0129272	0.0,0.0	0.13,0.0	-0.065	41263_10	FALSE	1
ENSG00000121067.19	41263	41263_11	human	kcytes	SPOP	chr17	-	49675894	49676016	49622732	49622876	49677932	49678000	24922	29,17	46,53	11,22	88,90	271	149	0.00168176	0.0214289	0.257,0.15	0.064,0.118	0.113	41263_11	FALSE	1
ENSG00000121067.19	41263	41263_12	human	kcytes	SPOP	chr17	-	49629445	49629504	49622732	49622876	49636758	49636809	117938	2,0	18,13	2,10	30,7	208	149	0.00761543	0.0670461	0.074,0.0	0.046,0.506	-0.239	41263_12	FALSE	1
ENSG00000121067.19	41263	41263_5	human	HEK293T	SPOP	chr17	-	49675894	49676016	49636758	49636809	49677932	49678000	23659	2,6	3,1	8,4	0,0	197	75	8.3e-05	0.00399444	0.202,0.696	1.0,1.0	-0.551	41263_5	FALSE	1
ENSG00000121067.19	41263	41263_6	human	HEK293T	SPOP	chr17	-	49675894	49676016	49668026	49668078	49677932	49678000	23660	1,8	5,5	8,5	0,0	197	75	1.99e-09	5.44e-07	0.071,0.379	1.0,1.0	-0.775	41263_6	FALSE	1
ENSG00000121067.19	41263	41263_7	human	bjFibro	SPOP	chr17	-	49646925	49647122	49636758	49636809	49675894	49676016	17049	1,3	3,0	1,1	0,0	246	49	0.00152961	0.0470217	0.062,1.0	1.0,1.0	-0.469	41263_7	FALSE	1
ENSG00000121067.19	41263	41263_8	human	k562	SPOP	chr17	-	49636758	49636809	49622732	49622876	49675894	49676016	23760	7,24	0,2	8,10	3,3	150	99	0.00737997	0.109294	1.0,0.888	0.638,0.688	0.281	41263_8	FALSE	1
ENSG00000121067.19	41263	41263_9	human	k562	SPOP	chr17	-	49629445	49629504	49622732	49622876	49668026	49668078	111305	1,0	14,10	2,2	3,6	158	99	0.010251	0.136858	0.043,0.0	0.295,0.173	-0.212	41263_9	FALSE	1
ENSG00000121067.19	41264	41264_1	human	HEK293T	SPOP	chr17	-	49636758	49636809	49622732	49622876	49677932	49678005	23652	6,5	34,33	3,1	59,55	126	75	0.00378613	0.0647478	0.095,0.083	0.029,0.011	0.069	41264_1	FALSE	1
ENSG00000121067.19	41264	41264_10	human	kcytes	SPOP	chr17	-	49636196	49636313	49622732	49622876	49636758	49636809	24912	0,0	18,13	8,0	30,7	266	149	0.000865127	0.0129272	0.0,0.0	0.13,0.0	-0.065	41264_10	FALSE	1
ENSG00000121067.19	41264	41264_11	human	kcytes	SPOP	chr17	-	49675894	49676016	49622732	49622876	49677932	49678000	24922	29,17	46,53	11,22	88,90	271	149	0.00168176	0.0214289	0.257,0.15	0.064,0.118	0.113	41264_11	FALSE	1
ENSG00000121067.19	41264	41264_12	human	kcytes	SPOP	chr17	-	49629445	49629504	49622732	49622876	49636758	49636809	117938	2,0	18,13	2,10	30,7	208	149	0.00761543	0.0670461	0.074,0.0	0.046,0.506	-0.239	41264_12	FALSE	1
ENSG00000121067.19	41264	41264_5	human	HEK293T	SPOP	chr17	-	49675894	49676016	49636758	49636809	49677932	49678000	23659	2,6	3,1	8,4	0,0	197	75	8.3e-05	0.00399444	0.202,0.696	1.0,1.0	-0.551	41264_5	FALSE	1
ENSG00000121067.19	41264	41264_6	human	HEK293T	SPOP	chr17	-	49675894	49676016	49668026	49668078	49677932	49678000	23660	1,8	5,5	8,5	0,0	197	75	1.99e-09	5.44e-07	0.071,0.379	1.0,1.0	-0.775	41264_6	FALSE	1
ENSG00000121067.19	41264	41264_7	human	bjFibro	SPOP	chr17	-	49646925	49647122	49636758	49636809	49675894	49676016	17049	1,3	3,0	1,1	0,0	246	49	0.00152961	0.0470217	0.062,1.0	1.0,1.0	-0.469	41264_7	FALSE	1
ENSG00000121067.19	41264	41264_8	human	k562	SPOP	chr17	-	49636758	49636809	49622732	49622876	49675894	49676016	23760	7,24	0,2	8,10	3,3	150	99	0.00737997	0.109294	1.0,0.888	0.638,0.688	0.281	41264_8	FALSE	1
ENSG00000121067.19	41264	41264_9	human	k562	SPOP	chr17	-	49629445	49629504	49622732	49622876	49668026	49668078	111305	1,0	14,10	2,2	3,6	158	99	0.010251	0.136858	0.043,0.0	0.295,0.173	-0.212	41264_9	FALSE	1
ENSG00000121067.19	41265	41265_1	human	HEK293T	SPOP	chr17	-	49636758	49636809	49622732	49622876	49677932	49678005	23652	6,5	34,33	3,1	59,55	126	75	0.00378613	0.0647478	0.095,0.083	0.029,0.011	0.069	41265_1	FALSE	1
ENSG00000121067.19	41265	41265_10	human	kcytes	SPOP	chr17	-	49636196	49636313	49622732	49622876	49636758	49636809	24912	0,0	18,13	8,0	30,7	266	149	0.000865127	0.0129272	0.0,0.0	0.13,0.0	-0.065	41265_10	FALSE	1
ENSG00000121067.19	41265	41265_11	human	kcytes	SPOP	chr17	-	49675894	49676016	49622732	49622876	49677932	49678000	24922	29,17	46,53	11,22	88,90	271	149	0.00168176	0.0214289	0.257,0.15	0.064,0.118	0.113	41265_11	FALSE	1
ENSG00000121067.19	41265	41265_12	human	kcytes	SPOP	chr17	-	49629445	49629504	49622732	49622876	49636758	49636809	117938	2,0	18,13	2,10	30,7	208	149	0.00761543	0.0670461	0.074,0.0	0.046,0.506	-0.239	41265_12	FALSE	1
ENSG00000121067.19	41265	41265_5	human	HEK293T	SPOP	chr17	-	49675894	49676016	49636758	49636809	49677932	49678000	23659	2,6	3,1	8,4	0,0	197	75	8.3e-05	0.00399444	0.202,0.696	1.0,1.0	-0.551	41265_5	FALSE	1
ENSG00000121067.19	41265	41265_6	human	HEK293T	SPOP	chr17	-	49675894	49676016	49668026	49668078	49677932	49678000	23660	1,8	5,5	8,5	0,0	197	75	1.99e-09	5.44e-07	0.071,0.379	1.0,1.0	-0.775	41265_6	FALSE	1
ENSG00000121067.19	41265	41265_7	human	bjFibro	SPOP	chr17	-	49646925	49647122	49636758	49636809	49675894	49676016	17049	1,3	3,0	1,1	0,0	246	49	0.00152961	0.0470217	0.062,1.0	1.0,1.0	-0.469	41265_7	FALSE	1
ENSG00000121067.19	41265	41265_8	human	k562	SPOP	chr17	-	49636758	49636809	49622732	49622876	49675894	49676016	23760	7,24	0,2	8,10	3,3	150	99	0.00737997	0.109294	1.0,0.888	0.638,0.688	0.281	41265_8	FALSE	1
ENSG00000121067.19	41265	41265_9	human	k562	SPOP	chr17	-	49629445	49629504	49622732	49622876	49668026	49668078	111305	1,0	14,10	2,2	3,6	158	99	0.010251	0.136858	0.043,0.0	0.295,0.173	-0.212	41265_9	FALSE	1
ENSG00000121067.19	41266	41266_1	human	HEK293T	SPOP	chr17	-	49636758	49636809	49622732	49622876	49677932	49678005	23652	6,5	34,33	3,1	59,55	126	75	0.00378613	0.0647478	0.095,0.083	0.029,0.011	0.069	41266_1	FALSE	1
ENSG00000121067.19	41266	41266_10	human	kcytes	SPOP	chr17	-	49636196	49636313	49622732	49622876	49636758	49636809	24912	0,0	18,13	8,0	30,7	266	149	0.000865127	0.0129272	0.0,0.0	0.13,0.0	-0.065	41266_10	FALSE	1
ENSG00000121067.19	41266	41266_11	human	kcytes	SPOP	chr17	-	49675894	49676016	49622732	49622876	49677932	49678000	24922	29,17	46,53	11,22	88,90	271	149	0.00168176	0.0214289	0.257,0.15	0.064,0.118	0.113	41266_11	FALSE	1
ENSG00000121067.19	41266	41266_12	human	kcytes	SPOP	chr17	-	49629445	49629504	49622732	49622876	49636758	49636809	117938	2,0	18,13	2,10	30,7	208	149	0.00761543	0.0670461	0.074,0.0	0.046,0.506	-0.239	41266_12	FALSE	1
ENSG00000121067.19	41266	41266_5	human	HEK293T	SPOP	chr17	-	49675894	49676016	49636758	49636809	49677932	49678000	23659	2,6	3,1	8,4	0,0	197	75	8.3e-05	0.00399444	0.202,0.696	1.0,1.0	-0.551	41266_5	FALSE	1
ENSG00000121067.19	41266	41266_6	human	HEK293T	SPOP	chr17	-	49675894	49676016	49668026	49668078	49677932	49678000	23660	1,8	5,5	8,5	0,0	197	75	1.99e-09	5.44e-07	0.071,0.379	1.0,1.0	-0.775	41266_6	FALSE	1
ENSG00000121067.19	41266	41266_7	human	bjFibro	SPOP	chr17	-	49646925	49647122	49636758	49636809	49675894	49676016	17049	1,3	3,0	1,1	0,0	246	49	0.00152961	0.0470217	0.062,1.0	1.0,1.0	-0.469	41266_7	FALSE	1
ENSG00000121067.19	41266	41266_8	human	k562	SPOP	chr17	-	49636758	49636809	49622732	49622876	49675894	49676016	23760	7,24	0,2	8,10	3,3	150	99	0.00737997	0.109294	1.0,0.888	0.638,0.688	0.281	41266_8	FALSE	1
ENSG00000121067.19	41266	41266_9	human	k562	SPOP	chr17	-	49629445	49629504	49622732	49622876	49668026	49668078	111305	1,0	14,10	2,2	3,6	158	99	0.010251	0.136858	0.043,0.0	0.295,0.173	-0.212	41266_9	FALSE	1
ENSG00000121067.19	41267	41267_1	human	HEK293T	SPOP	chr17	-	49636758	49636809	49622732	49622876	49677932	49678005	23652	6,5	34,33	3,1	59,55	126	75	0.00378613	0.0647478	0.095,0.083	0.029,0.011	0.069	41267_1	FALSE	1
ENSG00000121067.19	41267	41267_10	human	kcytes	SPOP	chr17	-	49636196	49636313	49622732	49622876	49636758	49636809	24912	0,0	18,13	8,0	30,7	266	149	0.000865127	0.0129272	0.0,0.0	0.13,0.0	-0.065	41267_10	FALSE	1
ENSG00000121067.19	41267	41267_11	human	kcytes	SPOP	chr17	-	49675894	49676016	49622732	49622876	49677932	49678000	24922	29,17	46,53	11,22	88,90	271	149	0.00168176	0.0214289	0.257,0.15	0.064,0.118	0.113	41267_11	FALSE	1
ENSG00000121067.19	41267	41267_12	human	kcytes	SPOP	chr17	-	49629445	49629504	49622732	49622876	49636758	49636809	117938	2,0	18,13	2,10	30,7	208	149	0.00761543	0.0670461	0.074,0.0	0.046,0.506	-0.239	41267_12	FALSE	1
ENSG00000121067.19	41267	41267_5	human	HEK293T	SPOP	chr17	-	49675894	49676016	49636758	49636809	49677932	49678000	23659	2,6	3,1	8,4	0,0	197	75	8.3e-05	0.00399444	0.202,0.696	1.0,1.0	-0.551	41267_5	FALSE	1
ENSG00000121067.19	41267	41267_6	human	HEK293T	SPOP	chr17	-	49675894	49676016	49668026	49668078	49677932	49678000	23660	1,8	5,5	8,5	0,0	197	75	1.99e-09	5.44e-07	0.071,0.379	1.0,1.0	-0.775	41267_6	FALSE	1
ENSG00000121067.19	41267	41267_7	human	bjFibro	SPOP	chr17	-	49646925	49647122	49636758	49636809	49675894	49676016	17049	1,3	3,0	1,1	0,0	246	49	0.00152961	0.0470217	0.062,1.0	1.0,1.0	-0.469	41267_7	FALSE	1
ENSG00000121067.19	41267	41267_8	human	k562	SPOP	chr17	-	49636758	49636809	49622732	49622876	49675894	49676016	23760	7,24	0,2	8,10	3,3	150	99	0.00737997	0.109294	1.0,0.888	0.638,0.688	0.281	41267_8	FALSE	1
ENSG00000121067.19	41267	41267_9	human	k562	SPOP	chr17	-	49629445	49629504	49622732	49622876	49668026	49668078	111305	1,0	14,10	2,2	3,6	158	99	0.010251	0.136858	0.043,0.0	0.295,0.173	-0.212	41267_9	FALSE	1
ENSG00000121067.19	41268	41268_1	human	HEK293T	SPOP	chr17	-	49636758	49636809	49622732	49622876	49677932	49678005	23652	6,5	34,33	3,1	59,55	126	75	0.00378613	0.0647478	0.095,0.083	0.029,0.011	0.069	41268_1	FALSE	1
ENSG00000121067.19	41268	41268_10	human	kcytes	SPOP	chr17	-	49636196	49636313	49622732	49622876	49636758	49636809	24912	0,0	18,13	8,0	30,7	266	149	0.000865127	0.0129272	0.0,0.0	0.13,0.0	-0.065	41268_10	FALSE	1
ENSG00000121067.19	41268	41268_11	human	kcytes	SPOP	chr17	-	49675894	49676016	49622732	49622876	49677932	49678000	24922	29,17	46,53	11,22	88,90	271	149	0.00168176	0.0214289	0.257,0.15	0.064,0.118	0.113	41268_11	FALSE	1
ENSG00000121067.19	41268	41268_12	human	kcytes	SPOP	chr17	-	49629445	49629504	49622732	49622876	49636758	49636809	117938	2,0	18,13	2,10	30,7	208	149	0.00761543	0.0670461	0.074,0.0	0.046,0.506	-0.239	41268_12	FALSE	1
ENSG00000121067.19	41268	41268_5	human	HEK293T	SPOP	chr17	-	49675894	49676016	49636758	49636809	49677932	49678000	23659	2,6	3,1	8,4	0,0	197	75	8.3e-05	0.00399444	0.202,0.696	1.0,1.0	-0.551	41268_5	FALSE	1
ENSG00000121067.19	41268	41268_6	human	HEK293T	SPOP	chr17	-	49675894	49676016	49668026	49668078	49677932	49678000	23660	1,8	5,5	8,5	0,0	197	75	1.99e-09	5.44e-07	0.071,0.379	1.0,1.0	-0.775	41268_6	FALSE	1
ENSG00000121067.19	41268	41268_7	human	bjFibro	SPOP	chr17	-	49646925	49647122	49636758	49636809	49675894	49676016	17049	1,3	3,0	1,1	0,0	246	49	0.00152961	0.0470217	0.062,1.0	1.0,1.0	-0.469	41268_7	FALSE	1
ENSG00000121067.19	41268	41268_8	human	k562	SPOP	chr17	-	49636758	49636809	49622732	49622876	49675894	49676016	23760	7,24	0,2	8,10	3,3	150	99	0.00737997	0.109294	1.0,0.888	0.638,0.688	0.281	41268_8	FALSE	1
ENSG00000121067.19	41268	41268_9	human	k562	SPOP	chr17	-	49629445	49629504	49622732	49622876	49668026	49668078	111305	1,0	14,10	2,2	3,6	158	99	0.010251	0.136858	0.043,0.0	0.295,0.173	-0.212	41268_9	FALSE	1
ENSG00000121073.15	41270	41270_1	human	k562	SLC35B1	chr17	-	49706133	49706309	49705884	49705896	49706964	49707068	124355	89,61	0,0	70,72	3,3	275	99	0.00239344	0.0499014	1.0,1.0	0.894,0.896	0.105	41270_1	FALSE	1
ENSG00000121073.15	41270	41270_2	human	k562	SLC35B1	chr17	-	49706133	49706334	49705884	49705896	49706964	49707068	124356	164128	0,0	120153	3,3	300	99	0.014011	0.169213	1.0,1.0	0.93,0.944	0.063	41270_2	FALSE	1
ENSMUSG00000010342.16	41273	41273_1	mouse	thymocytes	Tex14	chr11	+	87493039	87493121	87486248	87486385	87494951	87495082	23238	4,1	0,0	0,2	2,0	131	49	0.00443611	0.0857094	1.0,1.0	0.0,1.0	0.5	41273_1	FALSE	1
ENSG00000121104.8	41274	41274_1	human	kcytes	FAM117A	chr17	-	49732550	49732720	49722498	49722594	49763891	49764131	10519	72,90	0,1	73,63	8,9	319	149	4.33e-07	2.58e-05	1.0,0.977	0.81,0.766	0.2	41274_1	TRUE	1
ENSG00000121104.8	41274	41274_2	human	kcytes	FAM117A	chr17	-	49732550	49732716	49722498	49722594	49763891	49764131	108862	37,42	0,1	28,46	8,9	315	149	5.83e-07	3.33e-05	1.0,0.952	0.623,0.707	0.311	41274_2	TRUE	1
ENSG00000121104.8	41274	41274_3	human	kcytes	FAM117A	chr17	-	49732550	49732842	49722498	49722594	49763891	49764131	108863	39,47	0,1	40,49	8,9	441	149	7.74e-07	4.26e-05	1.0,0.941	0.628,0.648	0.332	41274_3	TRUE	1
ENSMUSG00000038893.12	41274	41274_4	mouse	fetalLiv	Fam117a	chr11	+	95351317	95351500	95350992	95351171	95363998	95364168	58144	10,5,16	5,2,5	1,1,0	0,2,2	232	49	0.00219344	0.0292508	0.297,0.346,0.403	1.0,0.096,0.0	-0.017	41274_4	TRUE	1
ENSMUSG00000038893.12	41274	41274_5	mouse	fetalLiv	Fam117a	chr11	+	95354454	95354555	95339961	95340073	95363998	95364168	58147	0,2,6	2,21,3	0,0,0	6,4,9	150	49	0.00894195	0.086002	0.0,0.03,0.395	0.0,0.0,0.0	0.142	41274_5	TRUE	1
ENSMUSG00000038893.12	41274	41274_6	mouse	fetalLiv	Fam117a	chr11	+	95355665	95355854	95354454	95354555	95363998	95364021	58149	16,25,23	0,2,4	9,4,9	0,0,0	238	49	0.000290284	0.00598569	1.0,0.72,0.542	1.0,1.0,1.0	-0.246	41274_6	TRUE	1
ENSG00000121207.12	41276	41276_1	human	kcytes	LRAT	chr4	+	154748188	154748388	154744325	154744866	154748983	154749180	56116	0,0	1,2	4,1	2,0	349	149	0.000565513	0.00939659	0.0,0.0	0.461,1.0	-0.731	41276_1	FALSE	1
ENSG00000121210.16	41277	41277_1	human	kcytes	TMEM131L	chr4	+	153580825	153580903	153558257	153558368	153581406	153581560	24970	39,73	4,4	43,29	0,0	227	149	0.00137002	0.0183579	0.865,0.923	1.0,1.0	-0.106	41277_1	TRUE	1
ENSG00000121210.16	41277	41277_2	human	kcytes	TMEM131L	chr4	+	153592474	153592584	153591052	153591194	153593798	153593871	24973	71,76	2,4	58,30	0,0	259	149	0.0134018	0.102878	0.953,0.916	1.0,1.0	-0.066	41277_2	TRUE	1
ENSG00000121210.16	41277	41277_3	human	kcytes	TMEM131L	chr4	+	153580855	153580903	153558257	153558368	153581406	153581560	117965	8,12	4,4	11,5	0,0	197	149	1.51e-05	0.000518845	0.602,0.694	1.0,1.0	-0.352	41277_3	TRUE	1
ENSMUSG00000033767.14	41277	41277_4	mouse	actb_d1	Tmem131l	chr3	-	83929907	83930050	83928680	83928808	83930635	83930708	59329	0,0,2	31,118,84	12,16,10	40,63,13	292	149	4.51e-14	5.03e-12	0.0,0.0,0.012	0.133,0.115,0.282	-0.173	41277_4	TRUE	1
ENSG00000121211.8	41278	41278_2	human	kcytes	MND1	chr4	+	153362986	153363025	153358473	153358622	153408970	153409015	58402	0,0	2,3	4,0	0,2	188	149	0.0157914	0.116374	0.0,0.0	1.0,0.0	-0.5	41278_2	FALSE	1
ENSG00000121236.21	41279	41279_1	human	HEK293T	TRIM6	chr11	+	5603245	5603735	5596108	5596181	5604533	5604629	86208	314293	0,1	231320	4,4	565	75	0.00156285	0.0350376	1.0,0.975	0.885,0.914	0.088	41279_1	FALSE	1
ENSG00000121236.21	41279	41279_2	human	HEK293T	TRIM6	chr11	+	5603607	5603735	5596112	5596181	5604533	5604629	86212	97,94	0,1	73,96	4,4	203	75	0.00119768	0.028927	1.0,0.972	0.871,0.899	0.101	41279_2	FALSE	1
ENSG00000121281.13	41282	41282_1	human	k562	ADCY7	chr16	+	50287911	50288350	50246136	50246203	50292675	50292825	79965	160169	0,1	63138	3,4	538	99	0.000583694	0.0178912	1.0,0.969	0.794,0.864	0.155	41282_1	TRUE	1
ENSMUSG00000031659.13	41282	41282_10	mouse	actb_d1	Adcy7	chr8	+	88298774	88298895	88295571	88295679	88306349	88307153	62062	0,4,4	28,81,47	4,10,0	53,35,7	270	149	0.0198977	0.165803	0.0,0.027,0.045	0.04,0.136,0.0	-0.035	41282_10	TRUE	1
ENSG00000121281.13	41282	41282_2	human	k562	ADCY7	chr16	+	50287911	50288350	50266550	50266680	50292675	50292825	79967	168158	1,0	60134	3,3	538	99	0.00212497	0.0457824	0.969,1.0	0.786,0.892	0.145	41282_2	TRUE	1
ENSG00000121281.13	41282	41282_3	human	k562	ADCY7	chr16	+	50313388	50313491	50312889	50313036	50313957	50314062	140182	0,0	61,81	6,11	44,35	202	99	2.5e-07	3.25e-05	0.0,0.0	0.063,0.133	-0.098	41282_3	TRUE	1
ENSMUSG00000031659.13	41282	41282_4	mouse	fetalLiv	Adcy7	chr8	+	88309691	88309859	88306349	88306770	88310533	88310683	19946	9196181391	0,0,1	109010361384	10,8,4	217	49	0.00165139	0.0235431	1.0,1.0,0.997	0.961,0.967,0.987	0.027	41282_4	TRUE	1
ENSMUSG00000031659.13	41282	41282_5	mouse	fetalLiv	Adcy7	chr8	+	88301174	88301299	88300378	88300510	88306349	88307153	52284	1,0,9	46,50,158	11,15,6	132,104,96	174	49	0.00552358	0.0597547	0.006,0.0,0.016	0.023,0.039,0.017	-0.019	41282_5	TRUE	1
ENSMUSG00000031659.13	41282	41282_6	mouse	fetalLiv	Adcy7	chr8	+	88301174	88301426	88300378	88300510	88306349	88307153	52286	4,0,9	46,50,158	18,21,7	132,104,96	301	49	0.00191844	0.0264159	0.014,0.0,0.009	0.022,0.032,0.012	-0.014	41282_6	TRUE	1
ENSMUSG00000031659.13	41282	41282_7	mouse	fetalLiv	Adcy7	chr8	+	88313510	88313629	88312256	88312311	88314088	88314216	52291	21,16,11	301255466	52,37,74	340317387	168	49	2.15e-11	5.6e-09	0.02,0.018,0.007	0.043,0.033,0.053	-0.028	41282_7	TRUE	1
ENSMUSG00000031659.13	41282	41282_8	mouse	fetalLiv	Adcy7	chr8	+	88325430	88325513	88324758	88324914	88326095	88326200	52304	252230306	8,4,0	237246331	0,0,0	132	49	0.00471959	0.0529103	0.921,0.955,1.0	1.0,1.0,1.0	-0.041	41282_8	TRUE	1
ENSMUSG00000031659.13	41282	41282_9	mouse	fetalLiv	Adcy7	chr8	+	88325430	88325893	88324758	88324914	88326095	88326200	52305	30,39,44	8,4,0	36,45,45	0,0,0	512	49	5.23e-07	3.56e-05	0.264,0.483,1.0	1.0,1.0,1.0	-0.418	41282_9	TRUE	1
ENSG00000121289.18	41283	41283_1	human	HEK293T	CEP89	chr19	-	32937012	32937120	32933450	32933669	32937630	32937673	6288	3,2	33,34	10,9	19,21	183	75	8.37e-05	0.0040165	0.036,0.024	0.177,0.149	-0.133	41283_1	TRUE	1
ENSMUSG00000023072.14	41283	41283_2	mouse	fetalLiv	Cep89	chr7	+	35414143	35414172	35409580	35409692	35416416	35416459	26264	93,79,103	0,0,0	57,60,88	3,2,5	78	49	0.000538368	0.00961443	1.0,1.0,1.0	0.923,0.95,0.917	0.07	41283_2	TRUE	1
ENSMUSG00000023072.14	41283	41283_4	mouse	fetalLiv	Cep89	chr7	+	35423299	35423403	35420874	35420958	35424656	35424772	26266	221199258	9,3,0	201181211	0,1,1	153	49	0.00316175	0.0390011	0.887,0.955,1.0	1.0,0.983,0.985	-0.042	41283_4	TRUE	1
ENSG00000121297.8	41284	41284_1	human	kcytes	TSHZ3	chr19	-	31228004	31228140	31204955	31205078	31349179	31349242	6655	2,3	0,0	1,2	3,0	285	149	0.0145519	0.109445	1.0,1.0	0.148,1.0	0.426	41284_1	FALSE	1
ENSG00000121310.17	41285	41285_10	human	kcytes	ECHDC2	chr1	-	52915130	52915292	52913894	52914095	52921552	52921919	55608	2,4	4,7	0,0	64,46	311	149	0.000111795	0.0026614	0.193,0.215	0.0,0.0	0.204	41285_10	TRUE	1
ENSG00000121310.17	41285	41285_11	human	kcytes	ECHDC2	chr1	-	52898579	52898719	52896547	52896597	52899173	52899224	136900	0,4	17,14	4,10	14,20	289	149	0.0186429	0.132086	0.0,0.128	0.128,0.205	-0.102	41285_11	TRUE	1
ENSG00000121310.17	41285	41285_12	human	kcytes	ECHDC2	chr1	-	52898579	52898754	52896547	52896597	52899173	52899224	136902	2,0	17,14	9,8	14,20	324	149	0.000125816	0.00291523	0.051,0.0	0.228,0.155	-0.166	41285_12	TRUE	1
ENSG00000121310.17	41285	41285_13	human	kcytes	ECHDC2	chr1	-	52912753	52912861	52911722	52911790	52913894	52914095	136912	5,2	14,3	3,0	13,18	257	149	0.0258779	0.168541	0.172,0.279	0.118,0.0	0.167	41285_13	TRUE	1
ENSG00000121310.17	41285	41285_14	human	kcytes	ECHDC2	chr1	-	52912753	52912861	52911722	52912021	52913894	52914095	136913	2,3	1,0	1,4	14,8	257	149	9.74e-05	0.00238731	0.537,1.0	0.04,0.225	0.636	41285_14	TRUE	1
ENSG00000121310.17	41285	41285_15	human	kcytes	ECHDC2	chr1	-	52912753	52912863	52911722	52912021	52913894	52914095	136915	3,3	1,0	1,7	14,8	259	149	9.05e-05	0.00224635	0.633,1.0	0.039,0.335	0.629	41285_15	TRUE	1
ENSG00000121310.17	41285	41285_16	human	kcytes	ECHDC2	chr1	-	52912753	52912942	52911722	52912021	52913894	52914095	136917	1,3	1,0	1,6	14,8	338	149	0.00273687	0.0309969	0.306,1.0	0.031,0.248	0.514	41285_16	TRUE	1
ENSG00000121310.17	41285	41285_17	human	kcytes	ECHDC2	chr1	-	52912753	52912951	52911722	52912021	52913894	52914095	136919	1,4	1,0	1,5	14,8	347	149	0.00124901	0.0171121	0.3,1.0	0.03,0.212	0.529	41285_17	TRUE	1
ENSMUSG00000028601.18	41285	41285_19	mouse	fetalLiv	Echdc2	chr4	+	108172738	108172972	108172088	108172175	108173794	108173851	38155	47,31,34	0,0,0	90,62,103	1,1,5	283	49	0.00113248	0.0173746	1.0,1.0,1.0	0.94,0.915,0.781	0.121	41285_19	TRUE	1
ENSG00000121310.17	41285	41285_2	human	hepg2	ECHDC2	chr1	-	52899173	52899224	52897436	52897484	52907867	52907954	47016	38,59	4,3	24,28	1,0	150	99	0.0106792	0.147612	0.862,0.928	0.941,1.0	-0.075	41285_2	TRUE	1
ENSMUSG00000028601.18	41285	41285_20	mouse	fetalLiv	Echdc2	chr4	+	108172750	108172972	108172088	108172175	108173794	108173851	38156	47,31,34	0,0,0	80,60,99	1,1,5	271	49	0.00103982	0.0161921	1.0,1.0,1.0	0.935,0.916,0.782	0.122	41285_20	TRUE	1
ENSMUSG00000028601.18	41285	41285_22	mouse	fetalLiv	Echdc2	chr4	+	108178370	108178418	108177072	108177123	108178906	108178932	38160	39,27,17	0,0,0	76,63,85	0,4,5	97	49	0.00247972	0.0323231	1.0,1.0,1.0	1.0,0.888,0.896	0.072	41285_22	TRUE	1
ENSMUSG00000028601.18	41285	41285_23	mouse	fetalLiv	Echdc2	chr4	+	108175258	108175417	108173986	108174174	108177072	108177123	63656	0,0,3	2,15,1	11,19,15	15,16,25	208	49	0.00105868	0.0164338	0.0,0.0,0.414	0.147,0.219,0.124	-0.025	41285_23	TRUE	1
ENSG00000121310.17	41285	41285_6	human	kcytes	ECHDC2	chr1	-	52897436	52897484	52895909	52896597	52904645	52904833	55592	14,12	0,0	11,10	3,2	197	149	0.000731734	0.0114183	1.0,1.0	0.735,0.791	0.237	41285_6	TRUE	1
ENSG00000121310.17	41285	41285_7	human	kcytes	ECHDC2	chr1	-	52897436	52899224	52896231	52896597	52904645	52904847	55593	115120	0,0	114163	3,2	1937	149	0.00135596	0.018215	1.0,1.0	0.745,0.862	0.197	41285_7	TRUE	1
ENSG00000121310.17	41285	41285_8	human	kcytes	ECHDC2	chr1	-	52906518	52906611	52904645	52904833	52907867	52907954	55600	12,6	2,2	14,13	18,10	242	149	0.00502805	0.0489701	0.787,0.649	0.324,0.445	0.333	41285_8	TRUE	1
ENSG00000121310.17	41285	41285_9	human	kcytes	ECHDC2	chr1	-	52913894	52914095	52911722	52911790	52921552	52921919	55606	34,36	41,41	109,98	32,23	350	149	3.24e-10	4.65e-08	0.261,0.272	0.592,0.645	-0.352	41285_9	TRUE	1
ENSG00000121316.11	41287	41287_1	human	kcytes	PLBD1	chr12	-	14553192	14553412	14542207	14542291	14567581	14567883	95412	16,30	4,0	195177	2,0	369	149	0.0166188	0.121075	0.618,1.0	0.975,1.0	-0.179	41287_1	TRUE	1
ENSMUSG00000030214.7	41287	41287_2	mouse	actb_d1	Plbd1	chr6	-	136616926	136617067	136613302	136613977	136634430	136634575	7166	93610321259	26,15,28	310240192	31,9,2	290	149	0.000460833	0.0079877	0.949,0.972,0.959	0.837,0.932,0.98	0.044	41287_2	TRUE	1
ENSMUSG00000030214.7	41287	41287_3	mouse	actb_d1	Plbd1	chr6	-	136616926	136617402	136613875	136613977	136634430	136634558	7167	135815901793	26,15,28	470378257	31,9,2	625	149	0.00211089	0.0280696	0.926,0.962,0.939	0.783,0.909,0.968	0.056	41287_3	TRUE	1
ENSMUSG00000030214.7	41287	41287_4	mouse	actb_d1	Plbd1	chr6	-	136651805	136651950	136641130	136641214	136661561	136661873	51170	61137135	0,4,17	6,47,10	1,0,0	294	149	0.000726843	0.0115894	1.0,0.946,0.801	0.753,1.0,1.0	-0.002	41287_4	TRUE	1
ENSMUSG00000030214.7	41287	41287_5	mouse	actb_d1	Plbd1	chr6	-	136655210	136655298	136651730	136651950	136661561	136661928	51171	0,0,0	61135135	83,113,79	6,47,10	237	149	0	0	0.0,0.0,0.0	0.897,0.602,0.832	-0.777	41287_5	TRUE	1
ENSG00000121350.16	41294	41294_1	human	kcytes	PYROXD1	chr12	+	21452080	21452154	21449562	21449691	21455131	21455292	81331	186216	0,0	243149	15,5	223	149	1.38e-06	6.98e-05	1.0,1.0	0.915,0.952	0.067	41294_1	FALSE	1
ENSG00000121390.19	41301	41301_1	human	k562	PSPC1	chr13	-	19709541	19709599	19705661	19705831	19730238	19730344	86873	467403	1,3	279224	17,3	157	99	6.55e-06	0.000513716	0.997,0.988	0.912,0.979	0.047	41301_1	TRUE	1
ENSG00000121390.19	41301	41301_2	human	kcytes	PSPC1	chr13	-	19705661	19705831	19677723	19677823	19730238	19730344	89858	59,51	22,23	40,45	30,52	319	149	0.00124898	0.0171121	0.556,0.509	0.384,0.288	0.197	41301_2	TRUE	1
ENSMUSG00000021938.12	41301	41301_3	mouse	actb_d1	Pspc1	chr14	-	56771704	56772006	56764148	56764244	56777790	56778316	45859	102015531650	2,17,16	11551153723	0,5,6	451	149	0.00755961	0.0777023	0.994,0.968,0.971	1.0,0.987,0.975	-0.01	41301_3	TRUE	1
ENSG00000121406.9	41302	41302_1	human	hepg2	ZNF549	chr19	+	57535143	57535270	57531069	57531108	57552384	57557542	47977	5,11	0,0	3,7	2,2	226	99	0.000216789	0.00928899	1.0,1.0	0.397,0.605	0.499	41302_1	FALSE	1
ENSG00000121406.9	41303	41303_1	human	hepg2	ZNF549	chr19	+	57535143	57535270	57531069	57531108	57552384	57557542	47977	5,11	0,0	3,7	2,2	226	99	0.000216789	0.00928899	1.0,1.0	0.397,0.605	0.499	41303_1	FALSE	1
ENSG00000121413.13	41305	41305_1	human	HEK293T	ZSCAN18	chr19	-	58093227	58093398	58089864	58090386	58098173	58098231	4832	2,7	4,5	0,2	14,6	246	75	0.00075968	0.0207931	0.132,0.299	0.0,0.092	0.169	41305_1	FALSE	1
ENSG00000121413.13	41305	41305_2	human	kcytes	ZSCAN18	chr19	-	58093227	58093398	58089864	58090386	58098114	58098214	4925	5,1	21,7	5,4	3,6	320	149	0.0203096	0.140983	0.1,0.062	0.437,0.237	-0.256	41305_2	FALSE	1
ENSG00000121417.14	41306	41306_2	human	bjFibro	ZNF211	chr19	+	57639911	57640067	57634628	57634755	57640703	57642279	3425	4,8	11,11	10,14	7,6	205	49	0.0111063	0.172069	0.08,0.148	0.255,0.358	-0.193	41306_2	FALSE	1
ENSG00000121417.14	41306	41306_3	human	hepg2	ZNF211	chr19	+	57634022	57634061	57633185	57633246	57634628	57634755	4358	1,5	2,1	6,1	0,0	138	99	0.0160662	0.193575	0.264,0.782	1.0,1.0	-0.477	41306_3	FALSE	1
ENSG00000121417.14	41306	41306_4	human	kcytes	ZNF211	chr19	+	57633712	57633905	57633215	57633436	57634022	57634061	4957	21,22	4,8	15,9	18,13	342	149	0.000328618	0.00616849	0.696,0.545	0.266,0.232	0.372	41306_4	FALSE	1
ENSMUSG00000042641.19	41308	41308_1	mouse	thymocytes	Rgsl1	chr1	-	153817503	153817611	153812213	153812316	153821350	153821512	9839	3,0	1,1	2,1	0,0	157	49	0.0120469	0.162917	0.484,0.0	1.0,1.0	-0.758	41308_1	FALSE	1
ENSG00000121486.12	41311	41311_1	human	HEK293T	TRMT1L	chr1	-	185137441	185137454	185128668	185128747	185137605	185137796	107293	5,3	36,34	0,0	30,18	88	75	0.00188712	0.0399463	0.106,0.07	0.0,0.0	0.088	41311_1	FALSE	1
ENSMUSG00000034473.14	41312	41312_1	mouse	fetalLiv	Sec22a	chr16	-	35318803	35318869	35311130	35314287	35329497	35329613	4051	56,85,108	0,0,4	93,87,106	8,1,3	115	49	0.0184213	0.147841	1.0,1.0,0.92	0.832,0.974,0.938	0.059	41312_1	FALSE	1
ENSMUSG00000034473.14	41312	41312_2	mouse	actb_d1	Sec22a	chr16	-	35348830	35348994	35347598	35347793	35361560	35361759	4547	217281249	0,2,4	416226201	4,3,10	313	149	0.0149911	0.132937	1.0,0.985,0.967	0.98,0.973,0.905	0.031	41312_2	FALSE	1
ENSG00000121578.13	41325	41325_1	human	bjFibro	B4GALT4	chr3	-	119235144	119235227	119226808	119227041	119236852	119237070	24771	68,62	4,3	38,71	0,0	132	49	0.000899658	0.0330765	0.863,0.885	1.0,1.0	-0.126	41325_1	FALSE	1
ENSG00000121578.13	41325	41325_2	human	hepg2	B4GALT4	chr3	-	119240315	119240530	119236852	119237070	119240849	119240907	30049	6,10	10,20	0,2	11,10	314	99	0.000989874	0.0280929	0.159,0.136	0.0,0.059	0.118	41325_2	FALSE	1
ENSG00000121578.13	41325	41325_3	human	kcytes	B4GALT4	chr3	-	119233006	119233153	119232416	119232521	119235144	119235227	35721	2,2	0,0	4,0	0,2	296	149	0.029447	0.185677	1.0,1.0	1.0,0.0	0.5	41325_3	FALSE	1
ENSG00000121578.13	41325	41325_4	human	kcytes	B4GALT4	chr3	-	119229097	119229289	119226988	119227041	119229846	119230244	124675	0,2	172221	3,17	128,75	341	149	1.91e-05	0.00062782	0.0,0.004	0.01,0.09	-0.048	41325_4	FALSE	1
ENSMUSG00000022698.17	41326	41326_1	mouse	fetalLiv	Naa50	chr16	+	44144780	44144918	44139829	44140111	44156412	44156546	3976	75,9,19	222195281	21,29,45	403316365	187	49	0.00488685	0.0543135	0.081,0.012,0.017	0.013,0.023,0.031	0.014	41326_1	FALSE	1
ENSMUSG00000022698.17	41326	41326_2	mouse	actb_d1	Naa50	chr16	+	44157073	44157193	44156409	44156546	44157879	44157946	4447	253431412923	49,88,88	237222141233	28,34,7	269	149	2e-07	9.36e-06	0.966,0.952,0.948	0.979,0.973,0.99	-0.025	41326_2	FALSE	1
ENSG00000121644.19	41330	41330_1	human	bjFibro	DESI2	chr1	+	244689248	244689342	244686596	244686669	244691878	244691922	59165	31,8	0,0	1,1	2,1	143	49	1.01e-05	0.00114732	1.0,1.0	0.146,0.255	0.799	41330_1	FALSE	1
ENSG00000121644.19	41330	41330_2	human	hepg2	DESI2	chr1	+	244689248	244689342	244686596	244686669	244691883	244692020	71357	34,82	5,7	27,17	0,0	193	99	9.68e-05	0.0050345	0.777,0.857	1.0,1.0	-0.183	41330_2	FALSE	1
ENSMUSG00000068742.11	41332	41332_1	mouse	fetalLiv	Cry2	chr2	-	92423240	92423352	92422877	92423062	92424544	92424687	53290	35,3,9	62,29,83	1,5,2	95,90,64	161	49	1.41e-09	2.23e-07	0.147,0.031,0.032	0.003,0.017,0.009	0.06	41332_1	FALSE	1
ENSMUSG00000068742.11	41332	41332_2	mouse	fetalLiv	Cry2	chr2	-	92423240	92423365	92422877	92423062	92424544	92424687	53291	18,1,6	62,29,83	1,5,3	95,90,64	174	49	0.000291954	0.00600408	0.076,0.01,0.02	0.003,0.015,0.013	0.025	41332_2	FALSE	1
ENSMUSG00000068742.11	41332	41332_3	mouse	fetalLiv	Cry2	chr2	-	92423240	92423379	92422877	92423062	92424544	92424687	53292	18,1,12	62,29,83	1,5,2	95,90,64	188	49	5.27e-06	0.000240775	0.07,0.009,0.036	0.003,0.014,0.008	0.03	41332_3	FALSE	1
ENSMUSG00000027222.14	41333	41333_2	mouse	actb_d1	Pex16	chr2	+	92377429	92377563	92376626	92376703	92377690	92377791	24721	14,26,36	0,0,8	21,26,10	2,0,0	283	149	0.00487205	0.0551023	1.0,1.0,0.703	0.847,1.0,1.0	-0.048	41333_2	TRUE	1
ENSG00000121690.11	41334	41334_1	human	bjFibro	DEPDC7	chr11	+	33028365	33028792	33027685	33027813	33031377	33031589	83959	638656	3,5	418502	0,0	476	49	0.00537223	0.108251	0.956,0.931	1.0,1.0	-0.056	41334_1	FALSE	1
ENSG00000121691.7	41335	41335_1	human	HEK293T	CAT	chr11	+	34457775	34457847	34456664	34456817	34461250	34461389	81340	21,30	261255	3,5	303338	147	75	1.16e-09	3.42e-07	0.039,0.057	0.005,0.007	0.042	41335_1	FALSE	1
ENSG00000121691.7	41335	41335_2	human	bjFibro	CAT	chr11	+	34457775	34457965	34456664	34456817	34464104	34464235	83151	2,2	0,0	4,6	1,3	239	49	7.62e-06	0.000933079	1.0,1.0	0.451,0.291	0.629	41335_2	FALSE	1
ENSG00000121716.21	41336	41336_1	human	hepg2	PILRB	chr7	+	100353894	100354012	100353209	100353270	100355142	100355240	52027	95144	16,15	36,34	12,12	217	99	0.00363873	0.0698882	0.73,0.814	0.578,0.564	0.201	41336_1	FALSE	1
ENSG00000121716.21	41336	41336_10	human	kcytes	PILRB	chr7	+	100354563	100354617	100353894	100354012	100355142	100358015	139998	14,3	98,95	3,0	126121	203	149	0.00011379	0.00269793	0.095,0.023	0.017,0.0	0.05	41336_10	FALSE	1
ENSG00000121716.21	41336	41336_11	human	kcytes	PILRB	chr7	+	100356575	100356883	100355142	100355240	100358219	100358259	139999	97115	1,5	143154	0,0	457	149	0.00551418	0.052498	0.969,0.882	1.0,1.0	-0.075	41336_11	FALSE	1
ENSG00000121716.21	41336	41336_12	human	kcytes	PILRB	chr7	+	100356575	100356938	100355142	100355240	100358219	100358366	140000	9,14	1,5	9,15	0,0	512	149	4.33e-06	0.000182608	0.724,0.449	1.0,1.0	-0.413	41336_12	FALSE	1
ENSG00000121716.21	41336	41336_13	human	kcytes	PILRB	chr7	+	100356753	100356883	100355142	100355240	100358219	100358259	140001	93,95	1,5	136148	0,0	279	149	0.0211693	0.145405	0.98,0.91	1.0,1.0	-0.055	41336_13	FALSE	1
ENSG00000121716.21	41336	41336_14	human	kcytes	PILRB	chr7	+	100356753	100356938	100355142	100355240	100358219	100358366	140002	9,7	1,5	6,7	0,0	334	149	1.99e-05	0.00065132	0.801,0.384	1.0,1.0	-0.407	41336_14	FALSE	1
ENSG00000121716.21	41336	41336_3	human	k562	PILRB	chr7	+	100353860	100354012	100353372	100353483	100355142	100355240	129386	158136	13,8	104,98	15,23	251	99	0.00150314	0.0358353	0.827,0.87	0.732,0.627	0.169	41336_3	FALSE	1
ENSG00000121716.21	41336	41336_4	human	k562	PILRB	chr7	+	100353894	100354012	100353372	100353483	100354563	100354617	129388	24,27	1,3	18,13	0,0	217	99	0.0160029	0.185117	0.916,0.804	1.0,1.0	-0.14	41336_4	FALSE	1
ENSG00000121716.21	41336	41336_6	human	kcytes	PILRB	chr7	+	100356393	100356883	100355142	100355240	100358219	100358259	61315	130189	1,5	206253	0,0	639	149	0.0065178	0.0597062	0.968,0.898	1.0,1.0	-0.067	41336_6	FALSE	1
ENSG00000121716.21	41336	41336_7	human	kcytes	PILRB	chr7	+	100356749	100356938	100355142	100355240	100358219	100358366	61318	118143	1,5	146165	0,0	338	149	0.0321308	0.198181	0.981,0.927	1.0,1.0	-0.046	41336_7	FALSE	1
ENSG00000121716.21	41336	41336_8	human	kcytes	PILRB	chr7	+	100353894	100354012	100353221	100353483	100354563	100354617	139994	9,7	0,4	10,16	1,0	267	149	0.0177713	0.127379	1.0,0.494	0.848,1.0	-0.177	41336_8	FALSE	1
ENSG00000121716.21	41336	41336_9	human	kcytes	PILRB	chr7	+	100353970	100354012	100353372	100353483	100355142	100355240	139995	23,24	6,8	28,25	17,37	191	149	0.00390514	0.0405823	0.749,0.701	0.562,0.345	0.271	41336_9	FALSE	1
ENSG00000121741.17	41337	41337_1	human	hepg2	ZMYM2	chr13	+	20059729	20059804	20059446	20059562	20061052	20061224	102537	1,1	69119	5,3	60,37	174	99	0.0147262	0.182453	0.008,0.005	0.045,0.044	-0.038	41337_1	TRUE	1
ENSG00000121741.17	41337	41337_2	human	k562	ZMYM2	chr13	+	20071810	20071923	20067238	20067390	20082015	20082130	120578	6,11	103,77	12,15	74,53	212	99	0.0156793	0.182702	0.026,0.063	0.07,0.117	-0.049	41337_2	TRUE	1
ENSG00000121741.17	41337	41337_3	human	kcytes	ZMYM2	chr13	+	19965219	19965281	19959858	19960026	19993062	19993564	43235	8,2	36,65	1,1	140,78	211	149	0.000677983	0.0107579	0.136,0.021	0.005,0.009	0.072	41337_3	TRUE	1
ENSG00000121741.17	41337	41337_4	human	kcytes	ZMYM2	chr13	+	19970024	19970071	19959957	19960026	19993062	19993919	43236	32,27	36,65	20,31	140,78	196	149	0.00499874	0.0487859	0.403,0.24	0.098,0.232	0.157	41337_4	TRUE	1
ENSG00000121741.17	41337	41337_5	human	kcytes	ZMYM2	chr13	+	20062845	20062971	20061052	20061224	20064450	20064545	43245	213211	1,0	336332	1,10	275	149	0.0291367	0.18422	0.991,1.0	0.995,0.947	0.025	41337_5	TRUE	1
ENSG00000121741.17	41337	41337_6	human	kcytes	ZMYM2	chr13	+	20062863	20062971	20061052	20061224	20064450	20064545	129480	98107	1,0	151138	1,10	257	149	0.00226816	0.0268711	0.983,1.0	0.989,0.889	0.052	41337_6	TRUE	1
ENSG00000121741.17	41337	41337_7	human	kcytes	ZMYM2	chr13	+	20065033	20065081	20064450	20064545	20066850	20067019	129481	0,4	108122	35,22	174137	197	149	3.51e-10	4.98e-08	0.0,0.024	0.132,0.108	-0.108	41337_7	TRUE	1
ENSMUSG00000021945.9	41337	41337_8	mouse	actb_d1	Zmym2	chr14	+	56887794	56887857	56886652	56886698	56902695	56903867	45860	47212186	0,6,0	152,210,44	2,6,7	212	149	0.0123548	0.114697	1.0,0.961,1.0	0.982,0.961,0.815	0.068	41337_8	TRUE	1
ENSMUSG00000021945.9	41337	41337_9	mouse	actb_d1	Zmym2	chr14	+	56944685	56944763	56944065	56944237	56946490	56946616	78581	10,17,16	239272284	13,9,2	321293223	227	149	0.0131478	0.120452	0.027,0.039,0.036	0.026,0.02,0.006	0.017	41337_9	TRUE	1
ENSG00000121742.19	41338	41338_1	human	kcytes	GJB6	chr13	-	20230697	20230813	20229579	20229770	20231381	20231505	78926	8,2	0,0	118125	3,8	265	149	0.00510056	0.0494692	1.0,1.0	0.957,0.898	0.073	41338_1	FALSE	1
ENSG00000121742.19	41338	41338_10	human	kcytes	GJB6	chr13	-	20230697	20230834	20229579	20229749	20231381	20231505	150178	51,32	46,43	950674	15331326	286	149	0.0152516	0.113372	0.366,0.279	0.244,0.209	0.096	41338_10	FALSE	1
ENSG00000121742.19	41338	41338_11	human	kcytes	GJB6	chr13	-	20230697	20230834	20229579	20229770	20231381	20231505	150179	4,1	0,0	10,5	3,8	286	149	1.14e-06	5.95e-05	1.0,1.0	0.635,0.246	0.559	41338_11	FALSE	1
ENSG00000121742.19	41338	41338_12	human	kcytes	GJB6	chr13	-	20230697	20231058	20229579	20229749	20231381	20231505	150180	63,33	46,43	1090828	15331326	510	149	0.0310466	0.193312	0.286,0.183	0.172,0.154	0.072	41338_12	FALSE	1
ENSG00000121742.19	41338	41338_13	human	kcytes	GJB6	chr13	-	20230697	20231058	20229579	20229770	20231381	20231505	150181	16,2	0,0	147159	3,8	510	149	0.00206106	0.0250182	1.0,1.0	0.935,0.853	0.106	41338_13	FALSE	1
ENSG00000121742.19	41338	41338_14	human	kcytes	GJB6	chr13	-	20230697	20231114	20229579	20229770	20231381	20231505	150183	18,6	0,0	272274	3,8	566	149	0.00551647	0.0525098	1.0,1.0	0.96,0.9	0.07	41338_14	FALSE	1
ENSG00000121742.19	41338	41338_15	human	kcytes	GJB6	chr13	-	20230697	20231131	20229579	20229770	20231381	20231505	150185	18,6	0,0	276282	3,8	583	149	0.00547453	0.0522062	1.0,1.0	0.959,0.9	0.071	41338_15	FALSE	1
ENSG00000121742.19	41338	41338_16	human	kcytes	GJB6	chr13	-	20230697	20231184	20229579	20229770	20231381	20231505	150187	18,6	0,0	278288	3,8	636	149	0.00470289	0.0467268	1.0,1.0	0.956,0.894	0.075	41338_16	FALSE	1
ENSG00000121742.19	41338	41338_17	human	kcytes	GJB6	chr13	-	20230741	20230822	20229579	20229749	20232193	20232365	150190	0,1	10,18	19,11	133127	230	149	0.00468935	0.0466366	0.0,0.035	0.085,0.053	-0.052	41338_17	FALSE	1
ENSG00000121742.19	41338	41338_18	human	kcytes	GJB6	chr13	-	20230865	20231114	20229579	20229770	20231381	20231505	150199	2,3	0,0	113,99	3,8	398	149	0.00217201	0.026009	1.0,1.0	0.934,0.822	0.122	41338_18	FALSE	1
ENSG00000121742.19	41338	41338_19	human	kcytes	GJB6	chr13	-	20230865	20231131	20229579	20229770	20231381	20231505	150201	2,3	0,0	117107	3,8	415	149	0.00223315	0.0265383	1.0,1.0	0.933,0.828	0.119	41338_19	FALSE	1
ENSG00000121742.19	41338	41338_2	human	kcytes	GJB6	chr13	-	20231381	20231492	20229579	20229749	20232193	20232340	78930	23,36	10,18	1112948	133127	260	149	3.51e-06	0.00015343	0.569,0.534	0.827,0.811	-0.267	41338_2	FALSE	1
ENSG00000121742.19	41338	41338_20	human	kcytes	GJB6	chr13	-	20230865	20231184	20229579	20229770	20231381	20231505	150203	2,3	0,0	119113	3,8	468	149	0.00192161	0.0237416	1.0,1.0	0.927,0.818	0.127	41338_20	FALSE	1
ENSG00000121742.19	41338	41338_21	human	kcytes	GJB6	chr13	-	20230914	20231114	20230741	20230813	20231381	20231505	150207	0,0	7,2	10,11	134135	349	149	0.0284736	0.181124	0.0,0.0	0.031,0.034	-0.033	41338_21	FALSE	1
ENSG00000121742.19	41338	41338_22	human	kcytes	GJB6	chr13	-	20230914	20231131	20230741	20230813	20231381	20231505	150209	0,0	7,2	14,19	134135	366	149	0.00754384	0.066568	0.0,0.0	0.041,0.054	-0.048	41338_22	FALSE	1
ENSG00000121742.19	41338	41338_23	human	kcytes	GJB6	chr13	-	20230914	20231184	20230741	20230813	20231381	20231505	150211	0,0	7,2	16,25	134135	419	149	0.00501767	0.0488961	0.0,0.0	0.041,0.062	-0.052	41338_23	FALSE	1
ENSG00000121742.19	41338	41338_24	human	kcytes	GJB6	chr13	-	20231381	20231547	20229579	20229749	20232193	20232365	150214	35,39	10,18	12511132	133127	315	149	3.28e-05	0.000981614	0.623,0.506	0.816,0.808	-0.248	41338_24	FALSE	1
ENSG00000121742.19	41338	41338_3	human	kcytes	GJB6	chr13	-	20231381	20231505	20229579	20229749	20232193	20232313	78931	107,85	10,18	39303405	133127	273	149	2.94e-06	0.000132864	0.854,0.72	0.942,0.936	-0.152	41338_3	FALSE	1
ENSG00000121742.19	41338	41338_4	human	kcytes	GJB6	chr13	-	20229368	20229683	20223344	20223495	20232193	20232365	150163	1,2	0,0	8,5	2,3	464	149	2.73e-06	0.000124838	1.0,1.0	0.562,0.349	0.544	41338_4	FALSE	1
ENSG00000121742.19	41338	41338_5	human	kcytes	GJB6	chr13	-	20229397	20229683	20223344	20223495	20232193	20232365	150166	1,2	0,0	8,5	2,3	435	149	3.81e-06	0.00016442	1.0,1.0	0.578,0.363	0.53	41338_5	FALSE	1
ENSG00000121742.19	41338	41338_6	human	kcytes	GJB6	chr13	-	20230697	20230813	20229368	20229683	20231381	20231505	150170	12,3	0,0	126128	65,27	265	149	7.43e-06	0.000286906	1.0,1.0	0.522,0.727	0.375	41338_6	FALSE	1
ENSG00000121742.19	41338	41338_7	human	kcytes	GJB6	chr13	-	20230697	20230815	20229579	20229749	20231381	20231505	150172	50,30	46,43	926665	15331326	267	149	0.0248724	0.163715	0.378,0.28	0.252,0.219	0.094	41338_7	FALSE	1
ENSG00000121742.19	41338	41338_8	human	kcytes	GJB6	chr13	-	20230697	20230822	20229579	20229749	20231381	20231505	150174	53,33	46,43	992696	15331326	274	149	0.0160751	0.117999	0.385,0.294	0.26,0.222	0.099	41338_8	FALSE	1
ENSG00000121742.19	41338	41338_9	human	kcytes	GJB6	chr13	-	20230697	20230822	20229579	20229770	20231381	20231505	150176	7,3	0,0	68,33	3,8	274	149	0.000589316	0.00969153	1.0,1.0	0.925,0.692	0.192	41338_9	FALSE	1
ENSG00000121749.16	41340	41340_2	human	hepg2	TBC1D15	chr12	+	71907862	71907989	71907021	71907138	71913825	71913926	83197	5,6	45,73	0,0	48,30	226	99	0.00673567	0.10684	0.046,0.035	0.0,0.0	0.041	41340_2	FALSE	1
ENSG00000121749.16	41340	41340_3	human	kcytes	TBC1D15	chr12	+	71880468	71880607	71872928	71873003	71884810	71884901	97654	158170	0,0	178179	3,11	288	149	5.37e-05	0.00147241	1.0,1.0	0.968,0.894	0.069	41340_3	FALSE	1
ENSG00000121749.16	41340	41340_4	human	kcytes	TBC1D15	chr12	+	71880468	71880607	71872928	71873003	71893221	71893306	97655	77100	0,0	92117	3,3	288	149	0.0269624	0.173743	1.0,1.0	0.941,0.953	0.053	41340_4	FALSE	1
ENSG00000121749.16	41340	41340_5	human	kcytes	TBC1D15	chr12	+	71884810	71885021	71872928	71873003	71893221	71893324	97656	88,52	0,0	71,86	3,3	360	149	0.00532137	0.0511003	1.0,1.0	0.907,0.922	0.085	41340_5	FALSE	1
ENSG00000121749.16	41340	41340_6	human	kcytes	TBC1D15	chr12	+	71884810	71885017	71872928	71873003	71893221	71893324	161129	11,6	0,0	15,22	3,3	356	149	0.000151124	0.00336759	1.0,1.0	0.677,0.754	0.284	41340_6	FALSE	1
ENSG00000121753.13	41341	41341_1	human	HEK293T	ADGRB2	chr1	-	31755998	31756815	31744647	31744731	31763883	31763922	63844	726494	5,3	420463	0,1	892	75	0.00666493	0.0959741	0.924,0.933	1.0,0.975	-0.059	41341_1	FALSE	1
ENSG00000121753.13	41341	41341_2	human	kcytes	ADGRB2	chr1	-	31728024	31728081	31727116	31727605	31728181	31728277	67077	7,4	1,0	2,3	7,3	206	149	7.98e-06	0.000305206	0.835,1.0	0.171,0.42	0.622	41341_2	FALSE	1
ENSG00000121753.13	41341	41341_3	human	kcytes	ADGRB2	chr1	-	31736572	31736723	31736320	31736390	31737428	31737531	67079	3,26	0,1	0,2	2,0	300	149	0.0278074	0.177992	1.0,0.928	0.0,1.0	0.464	41341_3	FALSE	1
ENSG00000121766.16	41343	41343_2	human	HEK293T	ZCCHC17	chr1	+	31337174	31337275	31319108	31319166	31346639	31346740	45641	412479	4,1	372485	8,7	176	75	0.0103097	0.130033	0.978,0.995	0.952,0.967	0.027	41343_2	TRUE	1
ENSG00000121766.16	41343	41343_3	human	HEK293T	ZCCHC17	chr1	+	31338956	31339048	31319108	31319166	31346639	31346740	45642	386425	4,1	353394	8,7	167	75	0.00808065	0.109964	0.977,0.995	0.952,0.962	0.029	41343_3	TRUE	1
ENSG00000121766.16	41343	41343_4	human	hepg2	ZCCHC17	chr1	+	31318166	31318236	31296981	31297075	31319108	31319166	40600	6,4	2,2	2,4	0,0	169	99	0.000590864	0.0194338	0.637,0.54	1.0,1.0	-0.411	41343_4	TRUE	1
ENSG00000121766.16	41343	41343_5	human	kcytes	ZCCHC17	chr1	+	31318166	31318240	31310043	31310164	31319108	31319166	132441	8,13	254316	2,1	196178	223	149	0.0104446	0.0852854	0.021,0.027	0.007,0.004	0.019	41343_5	TRUE	1
ENSG00000121766.16	41343	41343_6	human	kcytes	ZCCHC17	chr1	+	31363847	31363940	31346639	31346740	31364031	31364953	132444	0,0	4,3	1,8	4,3	242	149	7.15e-05	0.00185262	0.0,0.0	0.133,0.621	-0.377	41343_6	TRUE	1
ENSMUSG00000028772.19	41343	41343_7	mouse	fetalLiv	Zcchc17	chr4	-	130349264	130349322	130338483	130338584	130354135	130354256	29498	513458542	37,5,35	534517620	40,31,58	107	49	0.0130044	0.114049	0.864,0.977,0.876	0.859,0.884,0.83	0.048	41343_7	TRUE	1
ENSMUSG00000028790.13	41345	41345_1	mouse	actb_d1	Khdrbs1	chr4	-	129709560	129709616	129703825	129704060	129712103	129712184	75598	4,0,4	6,2,7	0,0,2	6,2,8	205	149	0.00113105	0.0167915	0.326,0.0,0.293	0.0,0.0,0.154	0.155	41345_1	FALSE	1
ENSG00000121775.18	41346	41346_1	human	HEK293T	TMEM39B	chr1	+	32076131	32076254	32075666	32075822	32076762	32076846	118927	0,1	10,9	9,1	7,6	198	75	0.000360893	0.0121133	0.0,0.04	0.328,0.059	-0.174	41346_1	TRUE	1
ENSG00000121775.18	41346	41346_2	human	bjFibro	TMEM39B	chr1	+	32095659	32095762	32094783	32094971	32100441	32100562	32925	2,2	29,32	3,11	30,18	152	49	0.0036527	0.0844082	0.022,0.02	0.031,0.165	-0.077	41346_2	TRUE	1
ENSG00000121775.18	41346	41346_3	human	lncap	TMEM39B	chr1	+	32077163	32077318	32076762	32076846	32091674	32091744	36651	48,49	5,4	57,58	0,1	204	49	8.3e-05	0.010194	0.698,0.746	1.0,0.933	-0.245	41346_3	TRUE	1
ENSMUSG00000053730.15	41346	41346_4	mouse	fetalLiv	Tmem39b	chr4	-	129692635	129692718	129692432	129692516	129693065	129693285	10857	46,52,64	70,51,106	53,27,49	100,93,113	132	49	0.00170875	0.024138	0.196,0.275,0.183	0.164,0.097,0.139	0.085	41346_4	TRUE	1
ENSMUSG00000053730.15	41346	41346_5	mouse	fetalLiv	Tmem39b	chr4	-	129692635	129692800	129692432	129692516	129693065	129693285	46593	17,33,43	70,51,106	26,18,30	100,93,113	214	49	0.00709008	0.0720766	0.053,0.129,0.085	0.056,0.042,0.057	0.037	41346_5	TRUE	1
ENSMUSG00000053730.15	41346	41346_6	mouse	fetalLiv	Tmem39b	chr4	-	129692673	129692718	129692432	129692516	129693065	129693285	46594	31,19,28	70,51,106	33,9,25	100,93,113	94	49	0.0258799	0.191088	0.188,0.163,0.121	0.147,0.048,0.103	0.058	41346_6	TRUE	1
ENSG00000121851.13	41350	41350_1	human	hepg2	POLR3GL	chr1	+	145977083	145977152	145975306	145975436	145977482	145977539	40707	90182	3,11	85,65	2,0	168	99	0.00412945	0.0765501	0.946,0.907	0.962,1.0	-0.054	41350_1	FALSE	1
ENSG00000121858.11	41352	41352_1	human	kcytes	TNFSF10	chr3	-	172509216	172509321	172505507	172506919	172514860	172514998	38657	46,36	0,6	40,17	1,0	254	149	0.0115412	0.0920332	1.0,0.779	0.959,1.0	-0.09	41352_1	FALSE	1
ENSG00000121858.11	41352	41352_2	human	kcytes	TNFSF10	chr3	-	172511616	172511659	172509145	172509321	172523252	172523430	38659	15,11	4,0	16,13	0,0	192	149	0.0238252	0.158506	0.744,1.0	1.0,1.0	-0.128	41352_2	FALSE	1
ENSG00000121864.10	41353	41353_1	human	hepg2	ZNF639	chr3	+	179325041	179325322	179323075	179323291	179327560	179327631	24581	55,84	1,5	24,32	1,0	380	99	0.0145561	0.181074	0.935,0.814	0.862,1.0	-0.056	41353_1	FALSE	1
ENSG00000121864.10	41353	41353_2	human	hepg2	ZNF639	chr3	+	179324949	179325164	179323245	179323291	179327560	179327631	97675	3,11	1,5	4,4	1,0	314	99	0.0033936	0.0666574	0.486,0.41	0.558,1.0	-0.331	41353_2	FALSE	1
ENSG00000121864.10	41353	41353_3	human	hepg2	ZNF639	chr3	+	179325041	179325164	179323075	179323291	179327560	179327631	97676	5,15	1,5	4,2	1,0	222	99	0.00719185	0.112047	0.69,0.572	0.641,1.0	-0.19	41353_3	FALSE	1
ENSG00000121864.10	41353	41353_4	human	kcytes	ZNF639	chr3	+	179325041	179325327	179323075	179323291	179327560	179327631	120906	117154	20,13	147123	8,8	435	149	0.0301768	0.18926	0.667,0.802	0.863,0.84	-0.117	41353_4	FALSE	1
ENSMUSG00000027665.13	41355	41355_2	mouse	actb_d1	Pik3ca	chr3	+	32457039	32457430	32456092	32456171	32459861	32460032	65487	0,2,2	104161173	11,22,7	100,99,62	540	149	5.7e-09	3.46e-07	0.0,0.003,0.003	0.029,0.058,0.03	-0.037	41355_2	FALSE	1
ENSMUSG00000027665.13	41355	41355_3	mouse	actb_d1	Pik3ca	chr3	+	32457130	32457430	32456092	32456171	32459861	32460032	65488	0,2,2	104161173	5,15,8	100,99,62	449	149	1.01e-05	0.000312242	0.0,0.004,0.004	0.016,0.048,0.041	-0.032	41355_3	FALSE	1
ENSMUSG00000027665.13	41355	41355_4	mouse	actb_d1	Pik3ca	chr3	+	32457257	32457430	32456092	32456171	32459861	32460032	65489	0,2,4	104161173	9,9,14	100,99,62	322	149	3.22e-08	1.73e-06	0.0,0.006,0.011	0.04,0.04,0.095	-0.053	41355_4	FALSE	1
ENSG00000121892.15	41356	41356_1	human	hepg2	PDS5A	chr4	-	39931460	39931629	39927960	39928164	39976439	39976617	108352	1,8	41105	11,2	35,29	268	99	0.0128769	0.166595	0.009,0.027	0.104,0.025	-0.046	41356_1	TRUE	1
ENSG00000121892.15	41356	41356_2	human	k562	PDS5A	chr4	-	39837477	39837574	39822862	39825488	39837855	39838208	128817	14,7	363356	22,11	264244	196	99	0.00722559	0.107685	0.019,0.01	0.04,0.022	-0.017	41356_2	TRUE	1
ENSMUSG00000029202.12	41356	41356_3	mouse	actb_d1	Pds5a	chr5	-	65666107	65666311	65659606	65659733	65696762	65696937	10512	197627082624	42,27,24	192517611079	49,24,37	353	149	0.00030705	0.00568914	0.952,0.977,0.979	0.943,0.969,0.925	0.024	41356_3	TRUE	1
ENSMUSG00000029202.12	41356	41356_4	mouse	actb_d1	Pds5a	chr5	-	65618431	65618584	65615415	65615604	65618943	65619052	53370	91,61,79	211619052118	52,80,101	172914071175	302	149	0.00319261	0.0391598	0.021,0.016,0.018	0.015,0.027,0.041	-0.009	41356_4	TRUE	1
ENSMUSG00000029202.12	41356	41356_5	mouse	actb_d1	Pds5a	chr5	-	65618435	65618584	65615415	65615604	65618943	65619052	53373	93,64,83	211619052118	68,87,109	172914071175	298	149	0.000186401	0.00370874	0.022,0.017,0.019	0.019,0.03,0.044	-0.012	41356_5	TRUE	1
ENSMUSG00000029202.12	41356	41356_6	mouse	actb_d1	Pds5a	chr5	-	65640672	65641000	65638556	65638662	65644019	65644135	53376	0,0,1	217392358	12,13,16	277248103	477	149	0.00145094	0.0206162	0.0,0.0,0.001	0.013,0.016,0.046	-0.025	41356_6	TRUE	1
ENSMUSG00000037913.12	41357	41357_1	mouse	actb_d1	Tmem156	chr5	-	65078543	65079027	65075562	65075823	65079921	65080191	63167	0,2,0	96158143	10,4,14	126,138,70	633	149	0.020169	0.167707	0.0,0.003,0.0	0.018,0.007,0.045	-0.022	41357_1	FALSE	1
ENSG00000121897.15	41358	41358_2	human	kcytes	LIAS	chr4	+	39463524	39463605	39460789	39460962	39465045	39465202	53593	30,29	0,0	32,26	5,0	230	149	0.0103587	0.0847634	1.0,1.0	0.806,1.0	0.097	41358_2	TRUE	1
ENSG00000121897.15	41358	41358_3	human	kcytes	LIAS	chr4	+	39473099	39473211	39471235	39471306	39477062	39477075	53604	118168	6,0	132,88	3,11	261	149	0.016771	0.121953	0.918,1.0	0.962,0.82	0.068	41358_3	TRUE	1
ENSMUSG00000029199.11	41358	41358_4	mouse	fetalLiv	Lias	chr5	+	65392219	65392243	65391564	65391673	65392334	65392389	9338	70,52,97	14,4,7	209135202	10,5,9	73	49	0.00468992	0.052612	0.77,0.897,0.903	0.933,0.948,0.938	-0.083	41358_4	TRUE	1
ENSG00000121903.15	41361	41361_3	human	k562	ZSCAN20	chr1	+	33489517	33489625	33488464	33488651	33491024	33492636	108370	1,1	5,0	2,4	1,0	207	99	0.00277603	0.0554626	0.087,1.0	0.489,1.0	-0.201	41361_3	FALSE	1
ENSG00000121903.15	41361	41361_4	human	k562	ZSCAN20	chr1	+	33489517	33489625	33489114	33489191	33491024	33492636	108371	1,0	0,3	2,2	0,1	207	99	0.000754623	0.0218109	1.0,0.0	1.0,0.489	-0.244	41361_4	FALSE	1
ENSG00000121931.16	41364	41364_2	human	k562	LRIF1	chr1	-	110951287	110951445	110949850	110950123	110963620	110963965	128283	91,92	100105	73,80	18,23	257	99	3.62e-11	1.51e-08	0.26,0.252	0.61,0.573	-0.335	41364_2	TRUE	1
ENSMUSG00000056260.15	41364	41364_3	mouse	actb_d1	Lrif1	chr3	+	106731662	106732614	106721925	106722106	106734357	106734639	29474	102612101406	55,51,62	192913641438	41,22,18	1101	149	9.57e-11	7.48e-09	0.716,0.763,0.754	0.864,0.894,0.915	-0.147	41364_3	TRUE	1
ENSMUSG00000056260.15	41364	41364_4	mouse	actb_d1	Lrif1	chr3	+	106731662	106733142	106721892	106722106	106734357	106734639	29476	151318022062	55,51,62	289420782156	41,22,18	1629	149	3.39e-11	2.79e-09	0.716,0.764,0.753	0.866,0.896,0.916	-0.148	41364_4	TRUE	1
ENSMUSG00000056260.15	41364	41364_5	mouse	actb_d1	Lrif1	chr3	+	106733336	106733606	106731662	106733142	106734357	106734382	29478	63,85,125	33,54,50	74,41,87	101,60,72	419	149	7.13e-06	0.000228412	0.404,0.359,0.471	0.207,0.195,0.301	0.177	41364_5	TRUE	1
ENSG00000121940.17	41366	41366_1	human	HEK293T	CLCC1	chr1	-	108941404	108941494	108940044	108940142	108943474	108943615	39885	300294	4,2	191242	7,10	165	75	0.00164585	0.0363686	0.972,0.985	0.925,0.917	0.057	41366_1	TRUE	1
ENSMUSG00000027884.16	41366	41366_10	mouse	fetalLiv	Clcc1	chr3	+	108654591	108654750	108653957	108654051	108661354	108661495	11773	3,6,1	36,31,35	13,12,22	27,27,27	208	49	6.11e-08	5.78e-06	0.019,0.044,0.007	0.102,0.095,0.161	-0.096	41366_10	TRUE	1
ENSMUSG00000027884.16	41366	41366_11	mouse	fetalLiv	Clcc1	chr3	+	108663164	108663292	108661931	108662033	108663523	108663631	11775	9,24,29	86,80,134	27,33,48	93,87,107	177	49	0.00178958	0.0250065	0.028,0.077,0.057	0.074,0.095,0.11	-0.039	41366_11	TRUE	1
ENSMUSG00000027884.16	41366	41366_12	mouse	fetalLiv	Clcc1	chr3	+	108663084	108663292	108661931	108662033	108663523	108663631	47109	9,24,24	86,80,134	28,32,44	93,87,107	257	49	0.000981048	0.0154327	0.02,0.054,0.033	0.054,0.066,0.073	-0.029	41366_12	TRUE	1
ENSMUSG00000027884.16	41366	41366_13	mouse	fetalLiv	Clcc1	chr3	+	108663197	108663631	108661931	108662033	108667962	108668077	47111	297284424	0,0,0	300418422	1,1,8	483	49	0.000502373	0.00912028	1.0,1.0,1.0	0.968,0.977,0.843	0.071	41366_13	TRUE	1
ENSMUSG00000027884.16	41366	41366_14	mouse	actb_d1	Clcc1	chr3	+	108674636	108674775	108673280	108673427	108676684	108678012	55333	22,48,44	6,3,2	22,48,18	0,2,0	288	149	0.000573337	0.0095538	0.655,0.892,0.919	1.0,0.925,1.0	-0.153	41366_14	TRUE	1
ENSG00000121940.17	41366	41366_2	human	HEK293T	CLCC1	chr1	-	108941404	108941498	108940044	108940142	108943474	108943615	39889	399378	4,2	273337	7,10	169	75	0.0027441	0.0516154	0.978,0.988	0.945,0.937	0.042	41366_2	TRUE	1
ENSG00000121940.17	41366	41366_3	human	HEK293T	CLCC1	chr1	-	108936243	108936397	108934857	108934942	108937076	108937418	116415	28,9	168125	11,5	137126	229	75	0.016205	0.177455	0.052,0.023	0.026,0.013	0.018	41366_3	TRUE	1
ENSG00000121940.17	41366	41366_4	human	HEK293T	CLCC1	chr1	-	108936243	108936401	108934857	108934942	108937076	108937418	116416	30,10	168125	11,6	137126	233	75	0.0117788	0.142878	0.054,0.025	0.025,0.015	0.019	41366_4	TRUE	1
ENSG00000121940.17	41366	41366_5	human	k562	CLCC1	chr1	-	108938165	108938216	108937076	108937418	108939635	108939782	40195	9,1	415340	8,15	248215	150	99	0.000694313	0.0204834	0.014,0.002	0.021,0.044	-0.025	41366_5	TRUE	1
ENSG00000121940.17	41366	41366_7	human	k562	CLCC1	chr1	-	108938165	108938246	108937076	108937418	108939635	108939782	119892	10,4	415340	12,17	248215	180	99	0.000246979	0.00937011	0.013,0.006	0.026,0.042	-0.025	41366_7	TRUE	1
ENSG00000121940.17	41366	41366_8	human	k562	CLCC1	chr1	-	108938165	108938264	108937076	108937418	108939635	108939782	119893	11,4	415340	13,16	248215	198	99	0.000510922	0.0162784	0.013,0.006	0.026,0.036	-0.021	41366_8	TRUE	1
ENSG00000121940.17	41366	41366_9	human	lncap	CLCC1	chr1	-	108959048	108959171	108950308	108950448	108963396	108963480	32667	1,2	2,2	1,3	0,0	172	49	1.87e-07	6.58e-05	0.125,0.222	1.0,1.0	-0.827	41366_9	TRUE	1
ENSG00000121957.15	41367	41367_1	human	HEK293T	GPSM2	chr1	+	108885274	108885578	108876736	108877228	108896863	108897032	44236	516488	1,0	435657	9,1	379	75	0.00652395	0.0945853	0.99,1.0	0.905,0.992	0.046	41367_1	TRUE	1
ENSG00000121957.15	41367	41367_10	human	kcytes	GPSM2	chr1	+	108914339	108914408	108904124	108904254	108918612	108918789	131607	151209	0,2	131,87	7,1	218	149	0.00967475	0.0803415	1.0,0.986	0.927,0.983	0.038	41367_10	TRUE	1
ENSG00000121957.15	41367	41367_11	human	kcytes	GPSM2	chr1	+	108923978	108924214	108922416	108922576	108929700	108929811	131612	387453	11,4	267199	3,0	385	149	0.0200748	0.13983	0.932,0.978	0.972,1.0	-0.031	41367_11	TRUE	1
ENSG00000121957.15	41367	41367_2	human	HEK293T	GPSM2	chr1	+	108885506	108885578	108876980	108877228	108896863	108897085	44237	199160	1,0	141214	9,1	147	75	0.00273614	0.0515113	0.99,1.0	0.889,0.991	0.055	41367_2	TRUE	1
ENSG00000121957.15	41367	41367_3	human	hepg2	GPSM2	chr1	+	108882475	108882625	108876978	108877228	108885506	108885578	39303	1,0	0,2	3,1	0,0	249	99	0.000602275	0.0197102	1.0,0.0	1.0,1.0	-0.5	41367_3	TRUE	1
ENSG00000121957.15	41367	41367_4	human	kcytes	GPSM2	chr1	+	108877530	108877774	108877158	108877228	108882579	108882625	46552	14,17	48,41	23,16	16,10	393	149	1.42e-05	0.000496773	0.1,0.136	0.353,0.378	-0.247	41367_4	TRUE	1
ENSG00000121957.15	41367	41367_5	human	kcytes	GPSM2	chr1	+	108882579	108882625	108876981	108877228	108885274	108885578	46557	58,68	118170	19,11	133103	195	149	3.41e-08	2.85e-06	0.273,0.234	0.098,0.075	0.167	41367_5	TRUE	1
ENSG00000121957.15	41367	41367_6	human	kcytes	GPSM2	chr1	+	108882579	108882625	108876981	108877228	108885506	108885578	46558	13,11	8,17	4,9	11,26	195	149	0.0283479	0.180567	0.554,0.331	0.217,0.209	0.23	41367_6	TRUE	1
ENSG00000121957.15	41367	41367_7	human	kcytes	GPSM2	chr1	+	108901789	108901945	108898878	108898994	108903125	108903234	46565	600619	5,2	370352	13,2	305	149	0.00390995	0.0406186	0.983,0.993	0.933,0.989	0.027	41367_7	TRUE	1
ENSG00000121957.15	41367	41367_8	human	kcytes	GPSM2	chr1	+	108877530	108877574	108877158	108877228	108882579	108882625	131600	3,4	48,41	8,5	16,10	193	149	0.000305876	0.00582241	0.046,0.07	0.279,0.279	-0.221	41367_8	TRUE	1
ENSG00000121957.15	41367	41367_9	human	kcytes	GPSM2	chr1	+	108914337	108914408	108903287	108904254	108918375	108918520	131606	146218	0,0	104,87	10,0	220	149	0.000268865	0.00528433	1.0,1.0	0.876,1.0	0.062	41367_9	TRUE	1
ENSMUSG00000036890.13	41368	41368_10	mouse	fetalLiv	Gtdc1	chr2	-	44571212	44571283	44570418	44570510	44575442	44575587	14724	91,65,104	3,0,13	102,83,106	0,0,0	120	49	1.76e-06	9.73e-05	0.925,1.0,0.766	1.0,1.0,1.0	-0.103	41368_10	TRUE	1
ENSMUSG00000036890.13	41368	41368_11	mouse	actb_d1	Gtdc1	chr2	-	44788376	44789043	44756267	44756435	44825350	44825543	16859	30,56,60	75,101,81	57,67,101	65,86,90	816	149	0.00184868	0.0252332	0.068,0.092,0.119	0.138,0.125,0.17	-0.051	41368_11	TRUE	1
ENSMUSG00000036890.13	41368	41368_12	mouse	actb_d1	Gtdc1	chr2	-	44788376	44788753	44756267	44756435	44825350	44825543	57803	4,20,26	75,101,81	41,28,39	65,86,90	526	149	2.77e-05	0.000737642	0.015,0.053,0.083	0.152,0.084,0.109	-0.065	41368_12	TRUE	1
ENSG00000121964.15	41368	41368_4	human	hepg2	GTDC1	chr2	-	143957194	143957339	143952772	143952843	144007181	144007535	46958	14,20	0,1	14,18	1,3	244	99	0.0110464	0.150803	1.0,0.89	0.85,0.709	0.166	41368_4	TRUE	1
ENSG00000121964.15	41368	41368_5	human	hepg2	GTDC1	chr2	-	143970652	143970762	143952772	143952843	144007181	144007535	46959	15,27	0,1	8,8	1,3	209	99	0.00310981	0.0629359	1.0,0.927	0.791,0.558	0.289	41368_5	TRUE	1
ENSG00000121964.15	41368	41368_7	human	k562	GTDC1	chr2	-	144128245	144128322	144007333	144007535	144141881	144142055	53039	2,5	25,34	0,0	25,28	176	99	0.00792728	0.114637	0.043,0.076	0.0,0.0	0.059	41368_7	TRUE	1
ENSG00000121964.15	41368	41368_9	human	kcytes	GTDC1	chr2	-	144319718	144319868	144235675	144235737	144332438	144332568	136831	0,0	7,5	5,1	11,4	299	149	0.00158351	0.0204368	0.0,0.0	0.185,0.111	-0.148	41368_9	TRUE	1
ENSG00000121988.18	41370	41370_2	human	k562	ZRANB3	chr2	-	135349983	135350162	135345549	135345635	135353449	135353628	131584	69,84	5,2	42,36	0,1	278	99	0.00922602	0.126976	0.831,0.937	1.0,0.928	-0.08	41370_2	TRUE	1
ENSG00000121988.18	41370	41370_3	human	kcytes	ZRANB3	chr2	-	135467067	135467184	135390801	135390820	135504328	135504496	142492	0,0	42,28	0,5	19,13	266	149	0.0314403	0.195142	0.0,0.0	0.0,0.177	-0.088	41370_3	TRUE	1
ENSG00000121988.18	41370	41370_4	human	lncap	ZRANB3	chr2	-	135390801	135390820	135353320	135353628	135504328	135504496	51347	30,28	1,5	21,14	0,0	68	49	0.00180925	0.0790417	0.956,0.801	1.0,1.0	-0.121	41370_4	TRUE	1
ENSG00000122008.16	41372	41372_10	human	kcytes	POLK	chr5	+	75568705	75568790	75552470	75552591	75569339	75569492	22868	0,1	73,73	7,0	47,27	234	149	0.0127244	0.0990098	0.0,0.009	0.087,0.0	-0.039	41372_10	TRUE	1
ENSG00000122008.16	41372	41372_11	human	kcytes	POLK	chr5	+	75593156	75593274	75590343	75590440	75596221	75597178	116779	1,3	1,2	0,0	2,8	267	149	0.000940828	0.0138222	0.358,0.456	0.0,0.0	0.407	41372_11	TRUE	1
ENSG00000122008.16	41372	41372_12	human	kcytes	POLK	chr5	+	75593941	75594049	75590343	75590440	75596221	75597178	116780	42,33	1,2	19,14	2,8	257	149	0.00280568	0.0316135	0.961,0.905	0.846,0.504	0.258	41372_12	TRUE	1
ENSMUSG00000021668.15	41372	41372_13	mouse	thymocytes	Polk	chr13	-	96519028	96519187	96516081	96516758	96542326	96542485	15987	95,50	0,5	54,41	0,0	208	49	0.00626066	0.106725	1.0,0.702	1.0,1.0	-0.149	41372_13	TRUE	1
ENSMUSG00000021668.15	41372	41372_14	mouse	actb_d1	Polk	chr13	-	96483490	96484405	96482457	96482491	96486807	96486979	28688	253342393	0,0,0	782685544	2,7,8	1064	149	0.000115239	0.00248208	1.0,1.0,1.0	0.982,0.932,0.905	0.06	41372_14	TRUE	1
ENSG00000122008.16	41372	41372_2	human	HEK293T	POLK	chr5	+	75547009	75547157	75511890	75511914	75552471	75552591	21699	150,91	5,2	47128	0,1	223	75	0.0101984	0.128989	0.91,0.939	1.0,0.977	-0.064	41372_2	TRUE	1
ENSG00000122008.16	41372	41372_3	human	HEK293T	POLK	chr5	+	75568676	75568790	75552471	75552591	75569339	75569369	21700	1,0	55,36	0,11	30,49	189	75	0.00215971	0.0440398	0.007,0.0	0.0,0.082	-0.037	41372_3	TRUE	1
ENSG00000122008.16	41372	41372_4	human	HEK293T	POLK	chr5	+	75587025	75587058	75584759	75584926	75596221	75597178	21704	18,14	0,0	20,12	3,3	108	75	0.000350188	0.0118431	1.0,1.0	0.822,0.735	0.222	41372_4	TRUE	1
ENSG00000122008.16	41372	41372_9	human	kcytes	POLK	chr5	+	75534827	75534964	75512068	75512946	75547009	75547157	22864	9,4	4,1	8,4	0,0	286	149	3.96e-05	0.001148	0.54,0.676	1.0,1.0	-0.392	41372_9	TRUE	1
ENSG00000122026.11	41375	41375_1	human	kcytes	RPL21	chr13	+	27254219	27254261	27253704	27253843	27255241	27255856	151287	160125	18,9	127175	37,46	191	149	8.19e-06	0.000311834	0.874,0.916	0.728,0.748	0.157	41375_1	FALSE	1
ENSG00000122033.15	41376	41376_1	human	HEK293T	MTIF3	chr13	-	27449851	27449918	27445087	27445156	27450063	27450143	84877	3,2	3,2	1,0	5,8	142	75	0.00116519	0.0283356	0.346,0.346	0.096,0.0	0.298	41376_1	FALSE	1
ENSG00000122033.15	41376	41376_3	human	hepg2	MTIF3	chr13	-	27445087	27445137	27437115	27437273	27450508	27450587	76027	3,5	0,4	1,2	0,0	149	99	0.00648361	0.104119	1.0,0.454	1.0,1.0	-0.273	41376_3	FALSE	1
ENSG00000122033.15	41376	41376_4	human	kcytes	MTIF3	chr13	-	27449851	27449918	27445087	27445156	27450508	27450564	88906	1,0	66,58	5,8	56,32	216	149	3.45e-05	0.00102309	0.01,0.0	0.058,0.147	-0.097	41376_4	FALSE	1
ENSG00000122034.17	41377	41377_2	human	k562	GTF3A	chr13	+	27432730	27432804	27430532	27430621	27434138	27434150	95890	15941492	28,23	16241606	14,15	173	99	0.0132593	0.163066	0.97,0.974	0.985,0.984	-0.012	41377_2	FALSE	1
ENSG00000122034.17	41377	41377_3	human	k562	GTF3A	chr13	+	27432730	27432808	27430532	27430621	27434138	27434219	148402	860760	28,23	890891	14,15	177	99	0.0076022	0.111503	0.945,0.949	0.973,0.971	-0.025	41377_3	FALSE	1
ENSG00000122034.17	41377	41377_4	human	k562	GTF3A	chr13	+	27433737	27433923	27430537	27430621	27434138	27434219	148404	2,0	28,23	4,3	14,15	285	99	0.00922634	0.126976	0.024,0.0	0.09,0.065	-0.066	41377_4	FALSE	1
ENSG00000122068.13	41381	41381_1	human	HEK293T	FYTTD1	chr3	+	197755669	197755834	197749552	197749650	197756425	197756557	53488	0,6	1,3	0,0	2,2	240	75	0.00225088	0.0452216	0.0,0.385	0.0,0.0	0.193	41381_1	TRUE	1
ENSG00000122068.13	41381	41381_2	human	kcytes	FYTTD1	chr3	+	197763465	197763638	197756425	197756557	197768438	197768587	56365	10,9	267264	31,20	348295	322	149	0.00317061	0.034618	0.017,0.016	0.04,0.03	-0.019	41381_2	TRUE	1
ENSMUSG00000022800.14	41381	41381_3	mouse	actb_d1	Fyttd1	chr16	+	32900632	32900707	32898373	32898939	32902418	32902545	40983	572750697	22,20,45	842581443	17,18,15	224	149	0.0147583	0.131391	0.945,0.961,0.912	0.971,0.955,0.952	-0.02	41381_3	TRUE	1
ENSMUSG00000022800.14	41381	41381_4	mouse	actb_d1	Fyttd1	chr16	+	32895084	32895196	32891264	32891413	32898373	32899463	75048	230246222	4,0,0	340272180	2,5,8	261	149	0.0123852	0.11485	0.97,1.0,1.0	0.99,0.969,0.928	0.028	41381_4	TRUE	1
ENSMUSG00000022800.14	41381	41381_5	mouse	actb_d1	Fyttd1	chr16	+	32900635	32900707	32898877	32898939	32902418	32902545	75051	254275271	22,20,45	363234191	17,18,15	221	149	0.010112	0.0978334	0.886,0.903,0.802	0.935,0.898,0.896	-0.046	41381_5	TRUE	1
ENSG00000122085.17	41382	41382_1	human	hepg2	MTERF4	chr2	-	241097242	241097427	241089979	241090044	241099395	241099426	58964	135276	1,10	145,91	0,0	284	99	0.000704646	0.0219726	0.979,0.906	1.0,1.0	-0.057	41382_1	FALSE	1
ENSG00000122085.17	41382	41382_10	human	kcytes	MTERF4	chr2	-	241090261	241090449	241090005	241090044	241094276	241094376	144460	0,0	3,14	1,5	14,6	337	149	0.00340537	0.0366075	0.0,0.0	0.031,0.269	-0.15	41382_10	FALSE	1
ENSG00000122085.17	41382	41382_2	human	hepg2	MTERF4	chr2	-	241090261	241090399	241090005	241090044	241099395	241099894	111852	0,1	1,10	2,1	0,0	237	99	3.73e-09	9.29e-07	0.0,0.04	1.0,1.0	-0.98	41382_2	FALSE	1
ENSG00000122085.17	41382	41382_3	human	hepg2	MTERF4	chr2	-	241090261	241090449	241090005	241090044	241099395	241099894	111855	1,5	1,10	5,1	0,0	287	99	1.92e-09	5.24e-07	0.256,0.147	1.0,1.0	-0.798	41382_3	FALSE	1
ENSG00000122085.17	41382	41382_4	human	k562	MTERF4	chr2	-	241090277	241090449	241089979	241090044	241094276	241094376	66237	4,3	21,10	0,0	16,10	271	99	0.00500859	0.0834017	0.065,0.099	0.0,0.0	0.082	41382_4	FALSE	1
ENSG00000122085.17	41382	41382_5	human	k562	MTERF4	chr2	-	241094276	241094429	241089979	241090044	241097242	241097427	66240	41,19	1,0	36,21	4,2	252	99	0.00224854	0.0477168	0.942,1.0	0.78,0.805	0.178	41382_5	FALSE	1
ENSG00000122085.17	41382	41382_6	human	k562	MTERF4	chr2	-	241094276	241094432	241089979	241090044	241097242	241097427	66243	45,25	1,0	44,21	4,2	255	99	0.00246906	0.0510728	0.946,1.0	0.81,0.803	0.166	41382_6	FALSE	1
ENSG00000122085.17	41382	41382_7	human	k562	MTERF4	chr2	-	241090277	241090399	241089979	241090044	241094276	241095673	133001	4,2	21,10	1,0	16,10	221	99	0.0165098	0.189007	0.079,0.082	0.027,0.0	0.067	41382_7	FALSE	1
ENSG00000122085.17	41382	41382_8	human	k562	MTERF4	chr2	-	241090302	241090399	241089979	241090044	241094276	241095673	133002	4,2	21,10	1,0	16,10	196	99	0.0132037	0.162685	0.088,0.092	0.031,0.0	0.074	41382_8	FALSE	1
ENSG00000122085.17	41382	41382_9	human	kcytes	MTERF4	chr2	-	241099395	241099894	241097186	241097427	241102252	241102287	69145	261208	16,16	473375	6,4	648	149	2.09e-07	1.37e-05	0.79,0.749	0.948,0.956	-0.182	41382_9	FALSE	1
ENSMUSG00000031101.6	41384	41384_1	mouse	actb_d1	Sash3	chrX	+	48154742	48155122	48154525	48154621	48157418	48157560	46553	18,46,19	0,0,2	18,38,0	4,0,2	529	149	0.00122727	0.0179477	1.0,1.0,0.728	0.559,1.0,0.0	0.39	41384_1	FALSE	1
ENSMUSG00000031101.6	41384	41384_2	mouse	actb_d1	Sash3	chrX	+	48154966	48155122	48154525	48154621	48157418	48157560	46554	18,48,19	0,0,2	18,38,0	4,0,2	305	149	0.00750251	0.0773304	1.0,1.0,0.823	0.687,1.0,0.0	0.379	41384_2	FALSE	1
ENSG00000122126.18	41385	41385_2	human	hepg2	OCRL	chrX	+	129589236	129589364	129588885	129589013	129589844	129589956	430	0,9	51111	5,8	34,25	227	99	0.00397957	0.0744447	0.0,0.034	0.06,0.122	-0.074	41385_2	TRUE	1
ENSG00000122126.18	41385	41385_3	human	kcytes	OCRL	chrX	+	129553235	129554446	129548562	129548601	129557324	129557435	484	36,44	90,90	51,43	25,37	1360	149	1.81e-07	1.22e-05	0.042,0.051	0.183,0.113	-0.101	41385_3	TRUE	1
ENSMUSG00000001173.15	41385	41385_5	mouse	fetalLiv	Ocrl	chrX	+	47918164	47918340	47916474	47916554	47920160	47920199	40370	4,6,6	42,20,26	6,8,8	8,22,18	225	49	0.0166938	0.13724	0.02,0.061,0.048	0.14,0.073,0.088	-0.057	41385_5	TRUE	1
ENSMUSG00000001173.15	41385	41385_6	mouse	fetalLiv	Ocrl	chrX	+	47918167	47918340	47916474	47916554	47920160	47920199	40371	4,3,6	42,20,26	3,5,10	8,22,18	222	49	0.0268411	0.196111	0.021,0.032,0.048	0.076,0.048,0.109	-0.044	41385_6	TRUE	1
ENSG00000122133.17	41386	41386_1	human	k562	PAEP	chr9	+	135564243	135564354	135562819	135562893	135565409	135565514	43248	11,7	0,1	13,18	1,4	210	99	0.00904959	0.12511	1.0,0.767	0.86,0.68	0.113	41386_1	FALSE	1
ENSG00000122140.13	41390	41390_1	human	HEK293T	MRPS2	chr9	+	135502068	135502266	135501843	135501973	135503541	135504673	82224	45,61	382422	122,92	486500	273	75	0.00178567	0.0384433	0.031,0.038	0.065,0.048	-0.022	41390_1	TRUE	1
ENSMUSG00000035772.11	41390	41390_2	mouse	actb_d1	Mrps2	chr2	+	28469220	28469328	28468820	28468950	28469422	28471165	56654	2,8,9	127173168	11,19,0	119,167,65	257	149	0.0152117	0.134475	0.009,0.026,0.03	0.051,0.062,0.0	-0.016	41390_2	TRUE	1
ENSMUSG00000051998.14	41394	41394_1	mouse	actb_d1	Lax1	chr1	-	133684005	133684109	133683537	133683642	133688820	133689004	37632	287341513	89106134	329253181	133,103,76	253	149	0.00556589	0.061172	0.655,0.655,0.693	0.593,0.591,0.584	0.078	41394_1	FALSE	1
ENSMUSG00000051998.14	41394	41394_10	mouse	actb_d1	Lax1	chr1	-	133683995	133684167	133683537	133683642	133688820	133689004	72718	6,8,8	89106134	0,4,2	133,103,76	321	149	0.00332037	0.0403867	0.03,0.034,0.027	0.0,0.018,0.012	0.02	41394_10	FALSE	1
ENSMUSG00000051998.14	41394	41394_11	mouse	actb_d1	Lax1	chr1	-	133683995	133684182	133683537	133683642	133688820	133689004	72719	6,8,6	89106134	0,2,3	133,103,76	336	149	0.00864976	0.0865108	0.029,0.032,0.019	0.0,0.009,0.017	0.018	41394_11	FALSE	1
ENSMUSG00000051998.14	41394	41394_12	mouse	actb_d1	Lax1	chr1	-	133684001	133684101	133683537	133683642	133688820	133689004	72726	5,6,6	89106134	0,0,0	133,103,76	249	149	0.00403444	0.047206	0.033,0.033,0.026	0.0,0.0,0.0	0.031	41394_12	FALSE	1
ENSMUSG00000051998.14	41394	41394_13	mouse	actb_d1	Lax1	chr1	-	133684001	133684105	133683537	133683642	133688820	133689004	72727	5,6,6	89106134	1,0,0	133,103,76	253	149	0.00473284	0.0538023	0.032,0.032,0.026	0.004,0.0,0.0	0.029	41394_13	FALSE	1
ENSMUSG00000051998.14	41394	41394_14	mouse	actb_d1	Lax1	chr1	-	133684001	133684107	133683537	133683642	133688820	133689004	72728	5,7,6	89106134	0,0,0	133,103,76	255	149	0.00197006	0.0265105	0.032,0.037,0.025	0.0,0.0,0.0	0.031	41394_14	FALSE	1
ENSMUSG00000051998.14	41394	41394_15	mouse	actb_d1	Lax1	chr1	-	133684001	133684109	133683537	133683642	133688820	133689004	72729	23,72,69	89106134	35,38,15	133,103,76	257	149	0.00740169	0.0765164	0.13,0.283,0.23	0.132,0.176,0.103	0.077	41394_15	FALSE	1
ENSMUSG00000051998.14	41394	41394_16	mouse	actb_d1	Lax1	chr1	-	133684001	133684167	133683537	133683642	133688820	133689004	72730	5,12,14	89106134	0,4,2	133,103,76	315	149	3e-05	0.00078886	0.026,0.051,0.047	0.0,0.018,0.012	0.031	41394_16	FALSE	1
ENSMUSG00000051998.14	41394	41394_17	mouse	actb_d1	Lax1	chr1	-	133684001	133684182	133683537	133683642	133688820	133689004	72731	5,12,12	89106134	0,2,3	133,103,76	330	149	5.09e-05	0.00124103	0.025,0.049,0.039	0.0,0.009,0.018	0.029	41394_17	FALSE	1
ENSMUSG00000051998.14	41394	41394_18	mouse	actb_d1	Lax1	chr1	-	133684005	133684101	133683537	133683642	133688820	133689004	72732	234209333	89106134	237174136	133,103,76	245	149	0.0208161	0.172013	0.615,0.545,0.602	0.52,0.507,0.521	0.071	41394_18	FALSE	1
ENSMUSG00000051998.14	41394	41394_19	mouse	actb_d1	Lax1	chr1	-	133684005	133684105	133683537	133683642	133688820	133689004	72733	241228387	89106134	268187150	133,103,76	249	149	0.0223764	0.18177	0.618,0.563,0.633	0.547,0.521,0.542	0.068	41394_19	FALSE	1
ENSMUSG00000051998.14	41394	41394_2	mouse	actb_d1	Lax1	chr1	-	133683728	133683869	133683537	133683642	133684005	133684109	72701	41,44,32	277288463	8,16,18	320222168	290	149	0.000508556	0.00866081	0.071,0.073,0.034	0.013,0.036,0.052	0.026	41394_2	FALSE	1
ENSMUSG00000051998.14	41394	41394_20	mouse	actb_d1	Lax1	chr1	-	133684005	133684107	133683537	133683642	133688820	133689004	72734	247237394	89106134	269189152	133,103,76	251	149	0.0152074	0.134475	0.622,0.57,0.636	0.546,0.521,0.543	0.073	41394_20	FALSE	1
ENSMUSG00000051998.14	41394	41394_21	mouse	actb_d1	Lax1	chr1	-	133684005	133684167	133683537	133683642	133688820	133689004	72736	250246409	89106134	284195161	133,103,76	311	149	0.0218659	0.178451	0.574,0.526,0.594	0.506,0.476,0.504	0.069	41394_21	FALSE	1
ENSMUSG00000051998.14	41394	41394_22	mouse	actb_d1	Lax1	chr1	-	133684005	133684182	133683537	133683642	133688820	133689004	72737	250246407	89106134	284193162	133,103,76	326	149	0.0220133	0.179401	0.562,0.515,0.581	0.494,0.461,0.493	0.07	41394_22	FALSE	1
ENSMUSG00000051998.14	41394	41394_3	mouse	actb_d1	Lax1	chr1	-	133683728	133684101	133683537	133683642	133688820	133689004	72702	41,43,33	89106134	8,16,18	133,103,76	522	149	1.3e-06	5.07e-05	0.116,0.104,0.066	0.017,0.042,0.063	0.055	41394_3	FALSE	1
ENSMUSG00000051998.14	41394	41394_4	mouse	actb_d1	Lax1	chr1	-	133683728	133684105	133683537	133683642	133688820	133689004	72703	41,43,33	89106134	9,16,18	133,103,76	526	149	2.12e-06	7.89e-05	0.115,0.103,0.065	0.019,0.042,0.063	0.053	41394_4	FALSE	1
ENSMUSG00000051998.14	41394	41394_5	mouse	actb_d1	Lax1	chr1	-	133683728	133684107	133683537	133683642	133688820	133689004	72704	41,44,33	89106134	8,16,18	133,103,76	528	149	1.03e-06	4.12e-05	0.115,0.105,0.065	0.017,0.042,0.063	0.054	41394_5	FALSE	1
ENSMUSG00000051998.14	41394	41394_6	mouse	actb_d1	Lax1	chr1	-	133683728	133684109	133683537	133683642	133688820	133689004	72705	58,111,97	89106134	41,54,33	133,103,76	530	149	1.32e-05	0.000392574	0.155,0.227,0.169	0.08,0.128,0.109	0.078	41394_6	FALSE	1
ENSMUSG00000051998.14	41394	41394_7	mouse	actb_d1	Lax1	chr1	-	133683728	133684167	133683537	133683642	133688820	133689004	72706	41,49,41	89106134	8,20,20	133,103,76	588	149	8.7e-07	3.55e-05	0.105,0.105,0.072	0.015,0.047,0.063	0.052	41394_7	FALSE	1
ENSMUSG00000051998.14	41394	41394_8	mouse	actb_d1	Lax1	chr1	-	133683728	133684182	133683537	133683642	133688820	133689004	72707	41,49,39	89106134	8,18,21	133,103,76	603	149	8.72e-07	3.56e-05	0.102,0.103,0.067	0.015,0.041,0.064	0.051	41394_8	FALSE	1
ENSMUSG00000051998.14	41394	41394_9	mouse	actb_d1	Lax1	chr1	-	133683995	133684109	133683537	133683642	133688820	133689004	72717	23,69,64	89106134	33,38,15	133,103,76	263	149	0.00844872	0.0848237	0.128,0.269,0.213	0.123,0.173,0.101	0.071	41394_9	FALSE	1
ENSG00000122203.15	41396	41396_1	human	HEK293T	KIAA1191	chr5	-	176352621	176352748	176350612	176350737	176361601	176361807	49187	12971147	5,2	11581462	8,15	202	75	0.0104436	0.131146	0.99,0.995	0.982,0.973	0.015	41396_1	TRUE	1
ENSG00000122203.15	41396	41396_10	human	HEK293T	KIAA1191	chr5	-	176359810	176359918	176350612	176350737	176361601	176361735	49210	194178	5,2	167179	8,15	183	75	0.0010755	0.0268241	0.941,0.973	0.895,0.83	0.094	41396_10	TRUE	1
ENSG00000122203.15	41396	41396_12	human	HEK293T	KIAA1191	chr5	-	176359810	176359918	176355570	176355749	176361601	176361735	49212	210192	0,0	181206	8,1	183	75	0.00331147	0.0587986	1.0,1.0	0.903,0.988	0.054	41396_12	TRUE	1
ENSG00000122203.15	41396	41396_13	human	HEK293T	KIAA1191	chr5	-	176359461	176359647	176352688	176352748	176359810	176359918	120755	43,71	8,7	42,60	21,28	261	75	0.000182301	0.00726732	0.607,0.745	0.365,0.381	0.303	41396_13	TRUE	1
ENSG00000122203.15	41396	41396_14	human	HEK293T	KIAA1191	chr5	-	176359480	176359567	176350612	176350732	176361601	176361761	120758	40,71	3,4	42,59	0,0	162	75	0.000969437	0.0248379	0.861,0.892	1.0,1.0	-0.123	41396_14	TRUE	1
ENSG00000122203.15	41396	41396_17	human	HEK293T	KIAA1191	chr5	-	176359805	176359918	176355570	176355749	176361601	176361735	120765	196173	0,0	159169	8,1	188	75	0.00138129	0.0319799	1.0,1.0	0.888,0.985	0.064	41396_17	TRUE	1
ENSG00000122203.15	41396	41396_18	human	kcytes	KIAA1191	chr5	-	176352621	176352748	176348249	176348356	176355570	176355749	51766	204197	8,1	154137	0,0	276	149	0.0137161	0.10473	0.932,0.991	1.0,1.0	-0.038	41396_18	TRUE	1
ENSG00000122203.15	41396	41396_19	human	kcytes	KIAA1191	chr5	-	176352621	176352748	176348249	176348356	176359480	176359567	51767	2,3	27,41	6,5	16,16	276	149	0.00475543	0.0471076	0.038,0.038	0.168,0.144	-0.118	41396_19	TRUE	1
ENSG00000122203.15	41396	41396_20	human	kcytes	KIAA1191	chr5	-	176352621	176352748	176348249	176348356	176359810	176359918	51768	10,3	13,21	21,22	16,16	276	149	0.00370403	0.0390152	0.293,0.072	0.415,0.426	-0.238	41396_20	TRUE	1
ENSG00000122203.15	41396	41396_21	human	kcytes	KIAA1191	chr5	-	176352621	176352748	176350612	176350737	176359810	176359918	51771	208187	2,0	169174	7,2	276	149	0.0112767	0.0903686	0.983,1.0	0.929,0.979	0.038	41396_21	TRUE	1
ENSG00000122203.15	41396	41396_22	human	kcytes	KIAA1191	chr5	-	176359461	176359567	176355570	176355749	176359810	176359918	51782	155151	52,38	112,97	87,56	255	149	1.3e-05	0.000459574	0.635,0.699	0.429,0.503	0.201	41396_22	TRUE	1
ENSG00000122203.15	41396	41396_23	human	kcytes	KIAA1191	chr5	-	176359480	176359567	176348249	176348356	176361601	176361761	51784	27,33	6,6	15,7	13,4	236	149	0.00281517	0.0316914	0.74,0.776	0.421,0.525	0.285	41396_23	TRUE	1
ENSG00000122203.15	41396	41396_24	human	kcytes	KIAA1191	chr5	-	176359480	176359567	176355570	176355749	176359810	176359918	51789	373355	52,38	258188	87,56	236	149	6.43e-08	4.91e-06	0.819,0.855	0.652,0.679	0.171	41396_24	TRUE	1
ENSG00000122203.15	41396	41396_25	human	kcytes	KIAA1191	chr5	-	176359480	176359560	176348249	176348356	176359810	176359918	134564	17,29	13,21	10,7	16,16	229	149	0.01003	0.0826607	0.46,0.473	0.289,0.222	0.211	41396_25	TRUE	1
ENSG00000122203.15	41396	41396_26	human	kcytes	KIAA1191	chr5	-	176359480	176359560	176355570	176355749	176359810	176359918	134567	136114	52,38	80,52	87,56	229	149	1.8e-08	1.62e-06	0.63,0.661	0.374,0.377	0.27	41396_26	TRUE	1
ENSG00000122203.15	41396	41396_27	human	kcytes	KIAA1191	chr5	-	176359805	176359918	176359524	176359567	176361601	176361735	134569	207195	11,4	222191	3,2	262	149	0.0120915	0.0952999	0.915,0.965	0.977,0.982	-0.04	41396_27	TRUE	1
ENSMUSG00000025871.18	41396	41396_28	mouse	fetalLiv	4833439L19Rik	chr13	-	54559197	54559324	54556193	54556651	54565181	54565291	38659	290294347	4,11,0	530465414	23,14,7	176	49	0.0157364	0.131471	0.953,0.882,1.0	0.865,0.902,0.943	0.042	41396_28	TRUE	1
ENSMUSG00000025871.18	41396	41396_29	mouse	fetalLiv	4833439L19Rik	chr13	-	54564184	54564272	54561570	54561871	54565181	54565356	38663	176174161	3,0,0	200216254	5,7,3	137	49	0.00185439	0.0257375	0.955,1.0,1.0	0.935,0.917,0.968	0.045	41396_29	TRUE	1
ENSMUSG00000025871.18	41396	41396_30	mouse	fetalLiv	4833439L19Rik	chr13	-	54564509	54564621	54561707	54561871	54565181	54565325	38664	229193192	3,0,0	239220276	5,7,3	161	49	0.00115243	0.0175663	0.959,1.0,1.0	0.936,0.905,0.966	0.051	41396_30	TRUE	1
ENSMUSG00000025871.18	41396	41396_31	mouse	fetalLiv	4833439L19Rik	chr13	-	54564509	54564621	54564184	54564272	54565181	54565325	38665	235193197	1,0,2	238220276	6,4,12	161	49	1.25e-05	0.000488079	0.986,1.0,0.968	0.924,0.944,0.875	0.07	41396_31	TRUE	1
ENSMUSG00000025871.18	41396	41396_32	mouse	fetalLiv	4833439L19Rik	chr13	-	54564514	54564621	54556367	54556651	54565181	54565303	38666	228191190	4,11,0	234216272	23,14,7	156	49	0.00313158	0.0387352	0.947,0.845,1.0	0.762,0.829,0.924	0.092	41396_32	TRUE	1
ENSMUSG00000025871.18	41396	41396_33	mouse	fetalLiv	4833439L19Rik	chr13	-	54564514	54564621	54561692	54561871	54565181	54565303	38667	250195195	3,0,0	242228280	5,7,3	156	49	0.00116678	0.017757	0.963,1.0,1.0	0.938,0.911,0.967	0.049	41396_33	TRUE	1
ENSMUSG00000025871.18	41396	41396_34	mouse	fetalLiv	4833439L19Rik	chr13	-	54564514	54564621	54564184	54564272	54565181	54565303	38668	325237259	1,0,2	310303366	6,4,12	156	49	2.82e-05	0.000911922	0.99,1.0,0.976	0.942,0.96,0.905	0.053	41396_34	TRUE	1
ENSMUSG00000025871.18	41396	41396_35	mouse	fetalLiv	4833439L19Rik	chr13	-	54564184	54564619	54561570	54561871	54565181	54565435	63949	191176197	3,0,0	229232295	5,7,3	484	49	0.000707763	0.0119668	0.866,1.0,1.0	0.823,0.77,0.909	0.121	41396_35	TRUE	1
ENSMUSG00000025871.18	41396	41396_36	mouse	fetalLiv	4833439L19Rik	chr13	-	54564514	54564619	54561692	54561871	54565181	54565435	63953	25,4,10	3,0,0	11,12,12	5,7,3	154	49	0.00026178	0.00551371	0.726,1.0,1.0	0.412,0.353,0.56	0.467	41396_36	TRUE	1
ENSMUSG00000025871.18	41396	41396_37	mouse	fetalLiv	4833439L19Rik	chr13	-	54564514	54564619	54564184	54564272	54565181	54565435	63954	100,46,74	1,0,2	79,87,98	6,4,12	154	49	1.45e-05	0.000554116	0.97,1.0,0.922	0.807,0.874,0.722	0.163	41396_37	TRUE	1
ENSG00000122203.15	41396	41396_4	human	HEK293T	KIAA1191	chr5	-	176359461	176359567	176352688	176352748	176359810	176359918	49198	128160	8,7	142150	21,28	181	75	6.4e-05	0.00328586	0.869,0.904	0.737,0.689	0.174	41396_4	TRUE	1
ENSG00000122203.15	41396	41396_9	human	HEK293T	KIAA1191	chr5	-	176359480	176359567	176355570	176355749	176361601	176361761	49207	142193	0,0	161185	8,1	162	75	0.00369019	0.0636193	1.0,1.0	0.903,0.988	0.054	41396_9	TRUE	1
ENSG00000122218.17	41397	41397_1	human	kcytes	COPA	chr1	-	160310041	160310258	160309100	160309176	160311867	160312018	148759	160148	1,0	145100	2,4	366	149	0.023904	0.158842	0.985,1.0	0.967,0.911	0.053	41397_1	TRUE	1
ENSMUSG00000026553.17	41397	41397_2	mouse	fetalLiv	Copa	chr1	+	172104411	172104552	172104108	172104259	172105185	172105252	20815	38,15,41	236229369	25,23,13	378361351	190	49	0.000194621	0.00435724	0.04,0.017,0.028	0.017,0.016,0.009	0.014	41397_2	TRUE	1
ENSG00000122254.7	41400	41400_1	human	kcytes	HS3ST2	chr16	+	22833275	22833448	22814496	22815095	22914943	22916319	14586	26,14	55,55	22,11	20,11	322	149	0.00127812	0.017412	0.179,0.105	0.337,0.316	-0.185	41400_1	FALSE	1
ENSG00000122254.7	41400	41400_2	human	kcytes	HS3ST2	chr16	+	22817132	22817170	22814496	22815095	22833275	22833448	111727	0,0	12,10	4,0	8,6	187	149	0.0229454	0.154329	0.0,0.0	0.285,0.0	-0.142	41400_2	FALSE	1
ENSG00000122254.7	41400	41400_3	human	kcytes	HS3ST2	chr16	+	22833275	22833441	22814496	22815095	22914943	22916338	111730	12,12	55,55	12,8	20,11	315	149	0.0065814	0.060128	0.094,0.094	0.221,0.256	-0.144	41400_3	FALSE	1
ENSG00000122254.7	41400	41400_4	human	kcytes	HS3ST2	chr16	+	22854663	22854781	22833275	22833441	22914943	22916319	111733	34,43	0,2	5,9	4,2	267	149	0.000248444	0.00496611	1.0,0.923	0.411,0.715	0.399	41400_4	FALSE	1
ENSG00000122257.20	41401	41401_2	human	HEK293T	RBBP6	chr16	+	24567791	24567893	24567142	24567505	24568744	24570113	13657	56,26	10,7	17,26	13,14	177	75	0.00293899	0.0540933	0.704,0.611	0.357,0.44	0.259	41401_2	TRUE	1
ENSMUSG00000030779.16	41401	41401_3	mouse	actb_d1	Rbbp6	chr7	+	122997595	122997697	122996942	122997305	122998524	123000279	32573	318556538	418466497	343367149	454495285	251	149	0.000926817	0.0141743	0.311,0.415,0.391	0.31,0.306,0.237	0.088	41401_3	TRUE	1
ENSG00000122299.12	41402	41402_1	human	HEK293T	ZC3H7A	chr16	-	11776319	11776358	11774979	11775013	11776451	11776532	83119	125,93	0,0	79128	5,2	114	75	0.0162069	0.177457	1.0,1.0	0.912,0.977	0.055	41402_1	TRUE	1
ENSG00000122299.12	41402	41402_2	human	HEK293T	ZC3H7A	chr16	-	11776318	11776358	11774979	11775013	11776451	11776532	135593	56,55	0,0	50,58	5,2	115	75	0.00214911	0.0439079	1.0,1.0	0.867,0.95	0.092	41402_2	TRUE	1
ENSG00000122299.12	41402	41402_3	human	HEK293T	ZC3H7A	chr16	-	11776318	11776377	11774979	11775013	11776451	11776532	135594	2,4	0,0	0,1	5,2	134	75	1.28e-12	7.2e-10	1.0,1.0	0.0,0.219	0.89	41402_3	TRUE	1
ENSG00000122299.12	41402	41402_7	human	hepg2	ZC3H7A	chr16	-	11761405	11761500	11758430	11758539	11761909	11762043	117870	100205	12,16	91,82	3,1	194	99	0.000703881	0.021965	0.81,0.867	0.939,0.977	-0.119	41402_7	TRUE	1
ENSMUSG00000037965.14	41402	41402_8	mouse	fetalLiv	Zc3h7a	chr16	-	11151865	11151930	11151138	11151325	11153058	11153263	4521	170214227	8,2,2	184208233	12,16,4	114	49	0.00237006	0.0311437	0.901,0.979,0.98	0.868,0.848,0.962	0.061	41402_8	TRUE	1
ENSMUSG00000037965.14	41402	41402_9	mouse	fetalLiv	Zc3h7a	chr16	-	11151865	11151930	11151138	11151325	11156019	11156300	4522	100134159	0,1,0	108125143	3,0,6	114	49	0.00801746	0.0791595	1.0,0.983,1.0	0.939,1.0,0.911	0.044	41402_9	TRUE	1
ENSG00000122335.17	41404	41404_1	human	HEK293T	SERAC1	chr6	-	158130372	158130486	158128107	158128270	158143055	158143184	73853	102103	7,0	59,83	0,0	189	75	0.00353244	0.0615862	0.853,1.0	1.0,1.0	-0.074	41404_1	FALSE	1
ENSG00000122335.17	41404	41404_3	human	kcytes	SERAC1	chr6	-	158162047	158162152	158158272	158158364	158168139	158168268	149464	0,1	26,37	13,3	48,32	254	149	6.67e-05	0.00175925	0.0,0.016	0.137,0.052	-0.086	41404_3	FALSE	1
ENSG00000122359.18	41405	41405_1	human	HEK293T	ANXA11	chr10	-	80156377	80156498	80155639	80155912	80157640	80157763	56354	33,13	260324	12,11	320293	196	75	0.00527901	0.0819988	0.046,0.015	0.014,0.014	0.017	41405_1	FALSE	1
ENSG00000122359.18	41405	41405_2	human	HEK293T	ANXA11	chr10	-	80157966	80158197	80155587	80155912	80159099	80159195	124081	4,4	0,0	4,1	0,3	306	75	0.00357152	0.0620874	1.0,1.0	1.0,0.076	0.462	41405_2	FALSE	1
ENSG00000122359.18	41405	41405_5	human	hepg2	ANXA11	chr10	-	80180940	80181023	80176106	80176155	80205342	80205572	108170	9,6	12,36	0,3	33,19	182	99	0.00114998	0.0313015	0.29,0.083	0.0,0.079	0.147	41405_5	FALSE	1
ENSG00000122359.18	41405	41405_6	human	k562	ANXA11	chr10	-	80201209	80201393	80181101	80181455	80205342	80205572	128514	3,5	14,8	2,6	1,2	283	99	0.013777	0.167033	0.07,0.179	0.412,0.512	-0.337	41405_6	FALSE	1
ENSG00000122359.18	41405	41405_7	human	lncap	ANXA11	chr10	-	80176106	80176155	80172806	80172869	80205342	80205537	45979	193170	26,16	149136	32,32	98	49	0.003917	0.124726	0.788,0.842	0.7,0.68	0.125	41405_7	FALSE	1
ENSG00000122376.12	41408	41408_1	human	hepg2	SHLD2	chr10	+	87121791	87121907	87096933	87096989	87158047	87158155	116873	6,5	3,2	0,0	1,4	215	99	3.56e-06	0.000347929	0.479,0.535	0.0,0.0	0.507	41408_1	TRUE	1
ENSMUSG00000041471.9	41408	41408_10	mouse	actb_d1	Shld2	chr14	-	34259624	34259732	34249176	34249371	34309039	34309094	43645	64,49,76	2,2,6	89,75,29	10,7,10	257	149	0.00575271	0.0628267	0.949,0.934,0.88	0.838,0.861,0.627	0.146	41408_10	TRUE	1
ENSMUSG00000041471.9	41408	41408_11	mouse	actb_d1	Shld2	chr14	-	34297158	34297484	34273486	34273576	34309039	34309465	76970	0,2,0	14,22,27	0,2,6	6,7,9	475	149	0.00279527	0.0351145	0.0,0.028,0.0	0.0,0.082,0.173	-0.076	41408_11	TRUE	1
ENSG00000122376.12	41408	41408_2	human	hepg2	SHLD2	chr10	+	87151654	87151832	87096933	87096989	87158047	87158155	116881	6,9	3,2	2,0	1,4	277	99	0.00341402	0.0669801	0.417,0.617	0.417,0.0	0.308	41408_2	TRUE	1
ENSG00000122376.12	41408	41408_3	human	k562	SHLD2	chr10	+	87104681	87104962	87096933	87096989	87151349	87152879	140859	12,7	67,50	10,18	42,29	380	99	0.0105999	0.139667	0.045,0.035	0.058,0.139	-0.059	41408_3	TRUE	1
ENSG00000122376.12	41408	41408_4	human	k562	SHLD2	chr10	+	87104842	87104962	87096933	87096989	87151349	87152879	140860	2,3	67,50	4,8	42,29	219	99	0.00685413	0.103876	0.013,0.026	0.041,0.111	-0.056	41408_4	TRUE	1
ENSG00000122376.12	41408	41408_5	human	k562	SHLD2	chr10	+	87121791	87121907	87096933	87096989	87151349	87152879	140863	15,14	67,50	20,18	42,29	215	99	0.011098	0.144433	0.093,0.114	0.18,0.222	-0.098	41408_5	TRUE	1
ENSG00000122376.12	41408	41408_6	human	kcytes	SHLD2	chr10	+	87151349	87152879	87096933	87096989	87158047	87158155	84299	8941119	7,1	727644	0,0	1679	149	0.0169304	0.122767	0.919,0.99	1.0,1.0	-0.045	41408_6	TRUE	1
ENSG00000122376.12	41408	41408_7	human	kcytes	SHLD2	chr10	+	87104681	87104962	87096933	87096989	87158047	87158155	153062	4,9	7,1	1,3	0,0	430	149	3.61e-06	0.000156814	0.165,0.757	1.0,1.0	-0.539	41408_7	TRUE	1
ENSG00000122376.12	41408	41408_8	human	kcytes	SHLD2	chr10	+	87151346	87151832	87096933	87096989	87158047	87158155	153069	60105	7,1	69,56	0,0	635	149	0.000230409	0.00467303	0.668,0.961	1.0,1.0	-0.185	41408_8	TRUE	1
ENSG00000122376.12	41408	41408_9	human	kcytes	SHLD2	chr10	+	87151349	87151832	87096933	87096989	87158047	87158155	153070	87165	7,1	101101	0,0	632	149	0.00043294	0.0076703	0.746,0.975	1.0,1.0	-0.139	41408_9	TRUE	1
ENSG00000122378.14	41409	41409_2	human	kcytes	PRXL2A	chr10	+	80413648	80413876	80408550	80408643	80420465	80420645	159279	40,49	17,20	94,62	8,9	377	149	4.15e-05	0.00119199	0.482,0.492	0.823,0.731	-0.29	41409_2	TRUE	1
ENSG00000122378.14	41409	41409_3	human	kcytes	PRXL2A	chr10	+	80415648	80415712	80413818	80413876	80420482	80420645	159283	5,1	2,4	0,5	29,27	213	149	0.0169717	0.123006	0.636,0.149	0.0,0.115	0.335	41409_3	TRUE	1
ENSMUSG00000021792.15	41409	41409_4	mouse	fetalLiv	Prxl2a	chr14	-	41005640	41005721	41004040	41004203	41008704	41008783	64508	6,2,8	0,0,1	6,9,8	0,6,7	130	49	5.09e-05	0.00148058	1.0,1.0,0.751	1.0,0.361,0.301	0.363	41409_4	TRUE	1
ENSMUSG00000021792.15	41409	41409_5	mouse	fetalLiv	Prxl2a	chr14	-	41008704	41008783	41004040	41004203	41013697	41013788	64509	0,0,1	35,28,72	5,13,8	49,55,60	128	49	2.18e-06	0.000117472	0.0,0.0,0.005	0.038,0.083,0.049	-0.055	41409_5	TRUE	1
ENSG00000122386.11	41410	41410_1	human	kcytes	ZNF205	chr16	+	3115828	3115920	3115354	3115568	3116426	3116547	15205	155107	0,0	120,79	3,4	241	149	0.0106351	0.086366	1.0,1.0	0.961,0.924	0.057	41410_1	FALSE	1
ENSG00000122390.19	41411	41411_3	human	hepg2	NAA60	chr16	+	3467676	3468245	3458075	3458181	3476221	3476299	12648	10,23	13,14	2,10	12,26	668	99	0.000866249	0.0254362	0.102,0.196	0.024,0.054	0.11	41411_3	TRUE	1
ENSG00000122390.19	41411	41411_4	human	kcytes	NAA60	chr16	+	3448470	3448540	3443677	3443827	3476221	3476337	15173	19,11	0,0	8,8	4,0	219	149	0.0100356	0.0827016	1.0,1.0	0.576,1.0	0.212	41411_4	TRUE	1
ENSMUSG00000005982.14	41411	41411_5	mouse	fetalLiv	Naa60	chr16	+	3895513	3895800	3894368	3894484	3897250	3897379	4612	83,90,87	161140160	117117129	140119135	336	49	0.000238973	0.00513549	0.07,0.086,0.073	0.109,0.125,0.122	-0.042	41411_5	TRUE	1
ENSMUSG00000005982.14	41411	41411_6	mouse	fetalLiv	Naa60	chr16	+	3895513	3895967	3894368	3894484	3897250	3897348	4613	74,76,72	161140160	107113136	140119135	503	49	3.87e-06	0.000187112	0.043,0.05,0.042	0.069,0.085,0.089	-0.036	41411_6	TRUE	1
ENSMUSG00000005982.14	41411	41411_7	mouse	actb_d1	Naa60	chr16	+	3894368	3894484	3884667	3884806	3897250	3897380	5210	638493625	75,52,92	650493456	82,98,114	265	149	0.00560017	0.0614735	0.827,0.842,0.793	0.817,0.739,0.692	0.071	41411_7	TRUE	1
ENSG00000122406.14	41412	41412_1	human	HEK293T	RPL5	chr1	+	92833415	92833458	92832085	92832117	92833544	92833660	116838	1097010096	104,67	1214912600	201191	118	75	5.75e-07	7.07e-05	0.985,0.99	0.975,0.977	0.012	41412_1	FALSE	1
ENSG00000122406.14	41412	41412_2	human	HEK293T	RPL5	chr1	+	92833427	92833458	92832085	92832117	92833544	92833660	116841	92068757	104,67	1020410449	201191	106	75	2.52e-07	3.55e-05	0.984,0.989	0.973,0.975	0.012	41412_2	FALSE	1
ENSG00000122406.14	41412	41412_3	human	HEK293T	RPL5	chr1	+	92837455	92837630	92834778	92834913	92840550	92840639	116853	674784	49,57	922945	41,47	250	75	0.014882	0.167261	0.805,0.805	0.871,0.858	-0.059	41412_3	FALSE	1
ENSG00000122417.16	41413	41413_1	human	HEK293T	ODF2L	chr1	-	86355344	86355388	86354773	86354859	86358786	86358891	40103	7,5	17,19	1,3	41,31	119	75	0.000915094	0.02379	0.206,0.142	0.015,0.057	0.138	41413_1	TRUE	1
ENSMUSG00000028256.16	41413	41413_10	mouse	thymocytes	Odf2l	chr3	+	145127022	145127151	145126092	145126225	145127830	145127890	15129	37,22	1,3	23,19	0,0	178	49	0.00828716	0.126925	0.911,0.669	1.0,1.0	-0.21	41413_10	TRUE	1
ENSMUSG00000028256.16	41413	41413_11	mouse	fetalLiv	Odf2l	chr3	+	145146762	145146921	145145875	145145953	145148530	145148616	23608	23,18,31	7,2,0	14,21,24	0,0,1	208	49	0.00013741	0.00328203	0.436,0.68,1.0	1.0,1.0,0.85	-0.245	41413_11	TRUE	1
ENSMUSG00000028256.16	41413	41413_12	mouse	fetalLiv	Odf2l	chr3	+	145144697	145144799	145144311	145144416	145148530	145148616	54583	3,0,20	63,66,43	2,0,5	39,47,72	151	49	0.00354415	0.0426087	0.015,0.0,0.131	0.016,0.0,0.022	0.036	41413_12	TRUE	1
ENSMUSG00000028256.16	41413	41413_13	mouse	actb_d1	Odf2l	chr3	+	145139783	145139894	145136587	145136723	145144311	145144416	27094	25,69,64	0,2,0	23,25,38	6,4,2	260	149	7.98e-06	0.000252696	1.0,0.952,1.0	0.687,0.782,0.916	0.189	41413_13	TRUE	1
ENSG00000122417.16	41413	41413_3	human	HEK293T	ODF2L	chr1	-	86368635	86368722	86360425	86360536	86371017	86371153	40108	2,9	26,21	0,0	22,20	162	75	0.00018291	0.00727796	0.034,0.166	0.0,0.0	0.1	41413_3	TRUE	1
ENSG00000122417.16	41413	41413_5	human	HEK293T	ODF2L	chr1	-	86355344	86355759	86354773	86354859	86358786	86358891	116506	31,40	17,19	17,17	41,31	490	75	1.63e-06	0.000167814	0.218,0.244	0.06,0.077	0.162	41413_5	TRUE	1
ENSG00000122417.16	41413	41413_6	human	HEK293T	ODF2L	chr1	-	86355941	86356226	86355646	86355851	86356443	86356602	116511	2,1	0,0	3,7	2,5	360	75	2.68e-07	3.71e-05	1.0,1.0	0.238,0.226	0.768	41413_6	TRUE	1
ENSG00000122417.16	41413	41413_7	human	kcytes	ODF2L	chr1	-	86386933	86387079	86385457	86385590	86396032	86396262	128814	5,2	0,0	8,4	2,2	295	149	0.000656272	0.0105043	1.0,1.0	0.669,0.503	0.414	41413_7	TRUE	1
ENSG00000122417.16	41413	41413_8	human	lncap	ODF2L	chr1	-	86382241	86382358	86376232	86376418	86382930	86383002	32852	193147	2,0	135145	7,5	166	49	0.000247078	0.0219152	0.966,1.0	0.851,0.895	0.11	41413_8	TRUE	1
ENSG00000122417.16	41413	41413_9	human	lncap	ODF2L	chr1	-	86382247	86382358	86376232	86376418	86382930	86383002	89264	57,30	2,0	38,47	7,5	160	49	0.000579321	0.0379883	0.897,1.0	0.624,0.742	0.265	41413_9	TRUE	1
ENSG00000122420.10	41414	41414_1	human	lncap	PTGFR	chr1	+	78532212	78532353	78497873	78497944	78536405	78537010	42295	18,3	2,5	3,3	0,0	190	49	9.2e-07	0.000266689	0.699,0.134	1.0,1.0	-0.584	41414_1	FALSE	1
ENSG00000122435.11	41416	41416_1	human	kcytes	TRMT13	chr1	+	100148092	100148326	100144068	100144143	100148624	100150496	129013	16,34	1,5	32,30	0,0	383	149	0.000100796	0.002455	0.862,0.726	1.0,1.0	-0.206	41416_1	FALSE	1
ENSG00000122477.13	41417	41417_1	human	HEK293T	LRRC39	chr1	-	100174655	100175113	100173330	100173370	100178134	100178256	122415	1,1	0,0	0,0	2,2	533	75	2.73e-09	7.2e-07	1.0,1.0	0.0,0.0	1	41417_1	FALSE	1
ENSG00000122481.17	41418	41418_1	human	HEK293T	RWDD3	chr1	+	95246541	95246657	95244210	95244698	95246755	95247217	73405	195176	3,7	181196	16,14	191	75	0.00147456	0.0335756	0.962,0.908	0.816,0.846	0.104	41418_1	FALSE	1
ENSG00000122481.17	41418	41418_10	human	kcytes	RWDD3	chr1	+	95244210	95244715	95234210	95234315	95246541	95246657	77196	120,91	10,7	165188	3,7	654	149	0.00889772	0.0754062	0.732,0.748	0.926,0.86	-0.153	41418_10	FALSE	1
ENSG00000122481.17	41418	41418_11	human	kcytes	RWDD3	chr1	+	95244210	95244324	95234209	95234315	95246541	95246657	149245	6,6	10,7	14,15	3,7	263	149	0.00560843	0.0531858	0.254,0.327	0.726,0.548	-0.347	41418_11	FALSE	1
ENSG00000122481.17	41418	41418_3	human	k562	RWDD3	chr1	+	95244564	95244651	95239776	95239810	95246541	95246657	74141	1,1	0,0	4,3	2,1	186	99	0.00312934	0.0599964	1.0,1.0	0.516,0.615	0.434	41418_3	FALSE	1
ENSG00000122481.17	41418	41418_4	human	k562	RWDD3	chr1	+	95244677	95244698	95239776	95239810	95246541	95246657	137277	10,2	0,0	3,1	2,1	120	99	0.00970379	0.131505	1.0,1.0	0.553,0.452	0.497	41418_4	FALSE	1
ENSG00000122481.17	41418	41418_5	human	k562	RWDD3	chr1	+	95244677	95244715	95239776	95239810	95246541	95246657	137279	1,3	0,0	2,1	2,1	137	99	0.000278771	0.0103402	1.0,1.0	0.419,0.419	0.581	41418_5	FALSE	1
ENSG00000122481.17	41418	41418_6	human	k562	RWDD3	chr1	+	95244677	95244751	95239776	95239810	95246541	95246657	137281	1,3	0,0	1,1	2,1	173	99	0.000190683	0.00772455	1.0,1.0	0.222,0.364	0.707	41418_6	FALSE	1
ENSG00000122481.17	41418	41418_7	human	kcytes	RWDD3	chr1	+	95237347	95237460	95234213	95234315	95246541	95246657	77190	3,9	10,7	11,28	3,7	262	149	0.00148403	0.0194979	0.146,0.422	0.676,0.695	-0.402	41418_7	FALSE	1
ENSG00000122481.17	41418	41418_8	human	kcytes	RWDD3	chr1	+	95239776	95239909	95237347	95237460	95244210	95244411	77193	13,16	2,0	25,45	4,9	282	149	0.0166614	0.121313	0.774,1.0	0.768,0.725	0.141	41418_8	FALSE	1
ENSG00000122481.17	41418	41418_9	human	kcytes	RWDD3	chr1	+	95244210	95244698	95234209	95234315	95246541	95246657	77194	121,98	10,7	178195	3,7	637	149	0.00789136	0.0688414	0.739,0.766	0.933,0.867	-0.148	41418_9	FALSE	1
ENSG00000122482.22	41419	41419_1	human	HEK293T	ZNF644	chr1	-	90982309	90982370	90918051	90918154	91021989	91022014	93207	30,39	5,0	47,39	0,0	136	75	0.00996197	0.126832	0.768,1.0	1.0,1.0	-0.116	41419_1	TRUE	1
ENSMUSG00000049606.16	41419	41419_10	mouse	fetalLiv	Zfp644	chr5	-	106666784	106666845	106619539	106619642	106696531	106696597	9483	26,9,23	7,3,0	19,26,30	0,0,0	110	49	4.82e-06	0.000223521	0.623,0.572,1.0	1.0,1.0,1.0	-0.268	41419_10	TRUE	1
ENSMUSG00000049606.16	41419	41419_12	mouse	fetalLiv	Zfp644	chr5	-	106690670	106690877	106681903	106682013	106696531	106696650	9495	77,87,118	0,4,5	81138142	0,0,0	256	49	4.33e-05	0.0012981	1.0,0.806,0.819	1.0,1.0,1.0	-0.125	41419_12	TRUE	1
ENSMUSG00000049606.16	41419	41419_13	mouse	fetalLiv	Zfp644	chr5	-	106690670	106690873	106681903	106682013	106696531	106696830	45698	1,0,0	0,4,5	1,1,5	0,0,0	252	49	6.78e-12	1.91e-09	1.0,0.0,0.0	1.0,1.0,1.0	-0.667	41419_13	TRUE	1
ENSMUSG00000049606.16	41419	41419_14	mouse	fetalLiv	Zfp644	chr5	-	106690729	106690877	106679679	106679743	106695642	106695699	45715	8,8,18	0,0,0	4,10,10	0,0,5	197	49	0.0156548	0.131053	1.0,1.0,1.0	1.0,1.0,0.332	0.223	41419_14	TRUE	1
ENSMUSG00000049606.16	41419	41419_15	mouse	fetalLiv	Zfp644	chr5	-	106695642	106695699	106690590	106690873	106696531	106696826	45716	62,14,45	1,0,0	33,41,45	1,1,5	106	49	0.00371992	0.0441615	0.966,1.0,1.0	0.938,0.95,0.806	0.091	41419_15	TRUE	1
ENSMUSG00000049606.16	41419	41419_16	mouse	actb_d1	Zfp644	chr5	-	106666784	106666845	106635609	106638635	106695797	106695975	10748	65,79,66	0,2,2	67,42,42	8,3,0	210	149	0.00716068	0.0745926	1.0,0.966,0.959	0.856,0.909,1.0	0.053	41419_16	TRUE	1
ENSMUSG00000049606.16	41419	41419_17	mouse	actb_d1	Zfp644	chr5	-	106666784	106666845	106635609	106638635	106696531	106696597	10749	97,106,97	6,12,5	89,60,52	16,20,4	210	149	0.0036895	0.043982	0.92,0.862,0.932	0.798,0.68,0.902	0.111	41419_17	TRUE	1
ENSMUSG00000049606.16	41419	41419_18	mouse	actb_d1	Zfp644	chr5	-	106679679	106679743	106666784	106666845	106681903	106682013	10752	4,10,15	0,0,6	12,5,8	0,0,0	213	149	0.00608557	0.0657178	1.0,1.0,0.636	1.0,1.0,1.0	-0.121	41419_18	TRUE	1
ENSMUSG00000049606.16	41419	41419_19	mouse	actb_d1	Zfp644	chr5	-	106679679	106679743	106666784	106666845	106695642	106695699	10753	2,10,14	2,2,2	6,5,5	0,0,0	213	149	0.000708681	0.0113679	0.412,0.778,0.83	1.0,1.0,1.0	-0.327	41419_19	TRUE	1
ENSMUSG00000049606.16	41419	41419_20	mouse	actb_d1	Zfp644	chr5	-	106681903	106682013	106679679	106679743	106696531	106696564	10758	4,0,3	0,5,2	8,2,8	2,0,0	259	149	0.000543361	0.00914986	1.0,0.0,0.463	0.697,1.0,1.0	-0.411	41419_20	TRUE	1
ENSMUSG00000049606.16	41419	41419_21	mouse	actb_d1	Zfp644	chr5	-	106690670	106690877	106666784	106666845	106695642	106695699	10761	4,27,9	2,2,2	21,6,16	0,0,0	356	149	0.000336726	0.00614323	0.456,0.85,0.653	1.0,1.0,1.0	-0.347	41419_21	TRUE	1
ENSMUSG00000049606.16	41419	41419_22	mouse	actb_d1	Zfp644	chr5	-	106695642	106695699	106689819	106690877	106696531	106696826	10774	2,7,2	2,4,4	6,4,8	0,2,0	206	149	6.24e-05	0.00147376	0.42,0.559,0.266	1.0,0.591,1.0	-0.449	41419_22	TRUE	1
ENSMUSG00000049606.16	41419	41419_23	mouse	actb_d1	Zfp644	chr5	-	106660807	106660969	106638426	106638635	106666784	106666845	53606	0,5,15	95116109	11,0,18	86,69,54	311	149	0.0136942	0.12426	0.0,0.02,0.062	0.058,0.0,0.138	-0.038	41419_23	TRUE	1
ENSMUSG00000049606.16	41419	41419_24	mouse	actb_d1	Zfp644	chr5	-	106681903	106682010	106679679	106679743	106696531	106696830	53624	2,0,1	0,5,2	6,4,2	2,0,0	256	149	6.19e-05	0.00146286	1.0,0.0,0.225	0.636,1.0,1.0	-0.47	41419_24	TRUE	1
ENSMUSG00000049606.16	41419	41419_25	mouse	actb_d1	Zfp644	chr5	-	106690729	106690877	106638426	106638635	106696531	106696650	53636	2,4,4	6,12,5	0,2,2	16,20,4	297	149	0.00668483	0.0706754	0.143,0.143,0.286	0.0,0.048,0.201	0.108	41419_25	TRUE	1
ENSMUSG00000049606.16	41419	41419_26	mouse	actb_d1	Zfp644	chr5	-	106690729	106690877	106666784	106666845	106695642	106695699	53638	6,8,9	2,2,2	6,4,6	0,0,0	297	149	5.85e-05	0.00139514	0.601,0.667,0.693	1.0,1.0,1.0	-0.346	41419_26	TRUE	1
ENSG00000122482.22	41419	41419_3	human	HEK293T	ZNF644	chr1	-	91021146	91021201	90982309	90982370	91021272	91021473	139840	0,1	2,3	1,1	0,1	130	75	0.0146398	0.165503	0.0,0.161	1.0,0.366	-0.603	41419_3	TRUE	1
ENSG00000122482.22	41419	41419_6	human	hepg2	ZNF644	chr1	-	91021688	91021801	91020528	91021201	91021989	91022272	121281	1,0	14,15	2,4	14,4	212	99	0.00422229	0.0776547	0.032,0.0	0.063,0.318	-0.174	41419_6	TRUE	1
ENSG00000122482.22	41419	41419_7	human	kcytes	ZNF644	chr1	-	90937484	90938090	90918051	90918154	90982309	90982370	97971	401391	10,9	472337	5,1	755	149	0.00346855	0.0371088	0.888,0.896	0.949,0.985	-0.075	41419_7	TRUE	1
ENSG00000122482.22	41419	41419_8	human	kcytes	ZNF644	chr1	-	90938271	90941309	90918051	90918154	90982309	90982370	97972	14241530	10,9	22391780	5,1	3187	149	0.000365628	0.00671512	0.869,0.888	0.954,0.988	-0.092	41419_8	TRUE	1
ENSG00000122483.18	41420	41420_1	human	HEK293T	CCDC18	chr1	+	93203036	93203139	93201891	93201988	93205509	93205631	40762	6,3	26,25	0,1	15,18	178	75	0.00720953	0.101531	0.089,0.048	0.0,0.023	0.057	41420_1	TRUE	1
ENSG00000122483.18	41420	41420_10	human	kcytes	CCDC18	chr1	+	93254470	93254614	93246837	93246954	93256334	93256538	43002	102,80	6,2	26,28	0,1	293	149	0.0210067	0.144552	0.896,0.953	1.0,0.934	-0.043	41420_10	TRUE	1
ENSG00000122483.18	41420	41420_11	human	kcytes	CCDC18	chr1	+	93270502	93270814	93264700	93264901	93278462	93278477	129361	0,4	2,3	6,3	0,1	461	149	0.000277743	0.00540882	0.0,0.301	1.0,0.492	-0.596	41420_11	TRUE	1
ENSMUSG00000056531.11	41420	41420_12	mouse	thymocytes	Ccdc18	chr5	+	108215986	108216124	108212093	108212297	108220697	108220898	5727	45,27	5,0	55,25	1,0	187	49	0.00748012	0.119501	0.702,1.0	0.935,1.0	-0.117	41420_12	TRUE	1
ENSMUSG00000056531.11	41420	41420_13	mouse	actb_d1	Ccdc18	chr5	+	108201324	108201424	108197756	108197970	108202064	108202181	9816	41,31,30	0,0,0	46,20,16	4,1,2	249	149	0.00112343	0.0166895	1.0,1.0,1.0	0.873,0.923,0.827	0.126	41420_13	TRUE	1
ENSMUSG00000056531.11	41420	41420_14	mouse	actb_d1	Ccdc18	chr5	+	108201324	108201423	108197756	108197970	108202064	108202181	52907	29,28,30	0,0,0	34,20,8	4,1,2	248	149	0.000643245	0.0104902	1.0,1.0,1.0	0.836,0.923,0.706	0.178	41420_14	TRUE	1
ENSG00000122483.18	41420	41420_4	human	HEK293T	CCDC18	chr1	+	93220297	93220470	93217737	93217869	93221608	93221743	116818	20,14	60,44	31,32	18,31	248	75	3.76e-06	0.000331355	0.092,0.088	0.342,0.238	-0.2	41420_4	TRUE	1
ENSG00000122483.18	41420	41420_6	human	k562	CCDC18	chr1	+	93183359	93183495	93180715	93180852	93183977	93184146	41072	156165	3,5	46,68	0,0	235	99	0.011567	0.148744	0.956,0.933	1.0,1.0	-0.055	41420_6	TRUE	1
ENSG00000122483.18	41420	41420_7	human	k562	CCDC18	chr1	+	93200684	93200735	93193654	93193744	93201891	93201988	120348	0,1	51,69	2,5	35,33	150	99	0.0073377	0.108895	0.0,0.009	0.036,0.091	-0.059	41420_7	TRUE	1
ENSG00000122483.18	41420	41420_8	human	k562	CCDC18	chr1	+	93218530	93218652	93217737	93217869	93221608	93221743	120351	15,22	77,84	10,14	15,17	221	99	0.00107074	0.0281074	0.08,0.105	0.23,0.269	-0.157	41420_8	TRUE	1
ENSG00000122483.18	41420	41420_9	human	k562	CCDC18	chr1	+	93220297	93220470	93216635	93216746	93221608	93221743	120352	23,31	8,25	30,23	2,4	272	99	0.00110776	0.0288379	0.511,0.311	0.845,0.677	-0.35	41420_9	TRUE	1
ENSG00000122484.9	41421	41421_1	human	HEK293T	RPAP2	chr1	+	92345845	92345914	92336346	92336427	92387010	92387233	77131	38,39	1,0	36,27	5,0	144	75	0.0154884	0.171806	0.952,1.0	0.789,1.0	0.081	41421_1	FALSE	1
ENSG00000122484.9	41421	41421_3	human	kcytes	RPAP2	chr1	+	92357556	92358043	92345845	92345914	92380723	92380873	151091	10,13	42,58	6,7	62,64	636	149	0.0288561	0.182962	0.053,0.05	0.022,0.025	0.028	41421_3	FALSE	1
ENSG00000122490.19	41422	41422_1	human	HEK293T	SLC66A2	chr18	-	79949518	79949636	79943328	79943462	79950723	79951025	17041	2,9	33,63	0,0	23,31	193	75	0.0063898	0.0933995	0.023,0.053	0.0,0.0	0.038	41422_1	TRUE	1
ENSG00000122490.19	41422	41422_10	human	kcytes	SLC66A2	chr18	-	79935333	79935767	79933968	79934022	79943328	79944324	114028	1,1	77,57	21,11	145,81	583	149	0.000103266	0.00249903	0.003,0.004	0.036,0.034	-0.032	41422_10	TRUE	1
ENSMUSG00000034006.17	41422	41422_12	mouse	fetalLiv	Pqlc1	chr18	+	80272461	80272515	80263419	80263553	80291575	80292637	1858	18,31,73	0,1,3	64,71,84	8,7,2	103	49	0.0154165	0.129419	1.0,0.936,0.92	0.792,0.828,0.952	0.095	41422_12	TRUE	1
ENSG00000122490.19	41422	41422_2	human	HEK293T	SLC66A2	chr18	-	79949518	79949655	79943328	79943462	79950723	79951025	17042	3,10	33,63	0,2	23,31	212	75	0.0132181	0.154207	0.031,0.053	0.0,0.022	0.031	41422_2	TRUE	1
ENSG00000122490.19	41422	41422_3	human	kcytes	SLC66A2	chr18	-	79930227	79930311	79919183	79919400	79933968	79934022	18018	5,1	65,54	20,24	121,61	233	149	2.01e-05	0.000655053	0.047,0.012	0.096,0.201	-0.119	41422_3	TRUE	1
ENSG00000122490.19	41422	41422_5	human	kcytes	SLC66A2	chr18	-	79924956	79925053	79919343	79919400	79930227	79930311	114020	8,0	5,2	0,3	23,32	246	149	0.00770333	0.0676268	0.492,0.0	0.0,0.054	0.219	41422_5	TRUE	1
ENSG00000122490.19	41422	41422_6	human	kcytes	SLC66A2	chr18	-	79924956	79925053	79919343	79919400	79933968	79934022	114021	18,0	65,54	1,3	121,61	246	149	0.000157074	0.00346496	0.144,0.0	0.005,0.029	0.055	41422_6	TRUE	1
ENSG00000122490.19	41422	41422_7	human	kcytes	SLC66A2	chr18	-	79935319	79935598	79933968	79934022	79943328	79944324	114024	0,0	77,57	9,11	145,81	428	149	0.00164527	0.0210575	0.0,0.0	0.021,0.045	-0.033	41422_7	TRUE	1
ENSG00000122490.19	41422	41422_8	human	kcytes	SLC66A2	chr18	-	79935319	79935767	79933968	79934022	79943328	79944324	114026	0,1	77,57	12,18	145,81	597	149	0.000143402	0.00323281	0.0,0.004	0.02,0.053	-0.034	41422_8	TRUE	1
ENSG00000122490.19	41422	41422_9	human	kcytes	SLC66A2	chr18	-	79935333	79935598	79933968	79934022	79943328	79944324	114027	1,0	77,57	18,4	145,81	414	149	0.000898696	0.0133207	0.005,0.0	0.043,0.017	-0.028	41422_9	TRUE	1
ENSMUSG00000035919.16	41423	41423_4	mouse	actb_d1	Bbs9	chr9	+	22499341	22499542	22496708	22496859	22504044	22504109	71633	1,0,4	10,35,26	4,5,16	49,61,10	350	149	0.00607606	0.0656471	0.041,0.0,0.061	0.034,0.034,0.405	-0.124	41423_4	TRUE	1
ENSG00000122512.17	41424	41424_1	human	HEK293T	PMS2	chr7	-	5995533	5997423	5991972	5992057	5999107	5999275	69607	134,94	0,0	102127	0,4	1965	75	0.00422168	0.0700858	1.0,1.0	1.0,0.548	0.226	41424_1	TRUE	1
ENSMUSG00000079109.11	41424	41424_11	mouse	actb_d1	Pms2	chr5	+	143916355	143916523	143914619	143914803	143917579	143917658	21186	245407423	0,2,1	354300164	0,0,16	317	149	0.00097494	0.0148007	1.0,0.99,0.995	1.0,1.0,0.828	0.052	41424_11	TRUE	1
ENSMUSG00000079109.11	41424	41424_13	mouse	actb_d1	Pms2	chr5	+	143913618	143913879	143913317	143913488	143914619	143914803	60915	36,39,39	0,6,4	26,44,14	0,0,0	410	149	1.24e-05	0.000370227	1.0,0.703,0.78	1.0,1.0,1.0	-0.172	41424_13	TRUE	1
ENSG00000122512.17	41424	41424_4	human	HEK293T	PMS2	chr7	-	5995312	5995633	5991972	5992057	5999107	5999223	129644	28,20	0,0	23,24	0,4	396	75	0.00515083	0.0806328	1.0,1.0	1.0,0.532	0.234	41424_4	TRUE	1
ENSG00000122512.17	41424	41424_5	human	k562	PMS2	chr7	-	6006301	6006487	6005891	6006031	6008996	6009084	70159	13,10	37,43	7,1	38,37	285	99	0.0105086	0.138956	0.109,0.075	0.06,0.009	0.058	41424_5	TRUE	1
ENSG00000122512.17	41424	41424_6	human	k562	PMS2	chr7	-	6006320	6006487	6005891	6006031	6008996	6009048	70160	11,11	37,43	6,1	38,37	266	99	0.00668398	0.102202	0.1,0.087	0.056,0.01	0.06	41424_6	TRUE	1
ENSG00000122512.17	41424	41424_7	human	kcytes	PMS2	chr7	-	5994072	5995389	5991972	5992057	5995533	5995633	73085	6,13	47,59	32,9	54,37	1466	149	0.00346123	0.0370562	0.013,0.022	0.057,0.024	-0.023	41424_7	TRUE	1
ENSMUSG00000079109.11	41424	41424_8	mouse	fetalLiv	Pms2	chr5	+	143922015	143922100	143919508	143919608	143923476	143923632	18475	252216265	0,3,0	244234311	3,5,8	134	49	0.00073826	0.0123395	1.0,0.963,1.0	0.967,0.945,0.934	0.039	41424_8	TRUE	1
ENSMUSG00000079109.11	41424	41424_9	mouse	fetalLiv	Pms2	chr5	+	143922024	143922100	143919578	143919608	143923476	143923632	18476	169146193	0,3,0	143134187	3,5,8	125	49	0.000120874	0.00294835	1.0,0.95,1.0	0.949,0.913,0.902	0.062	41424_9	TRUE	1
ENSMUSG00000041164.15	41425	41425_5	mouse	actb_d1	Zmiz2	chr11	+	6390270	6390497	6389470	6389513	6395124	6395288	43611	14,44,48	14,39,41	22,25,5	33,42,8	376	149	0.0118285	0.111065	0.284,0.309,0.317	0.209,0.191,0.199	0.104	41425_5	TRUE	1
ENSG00000122545.22	41427	41427_7	human	kcytes	SEPTIN7	chr7	+	35832797	35832896	35800931	35801270	35863551	35863658	140570	1,3	1,0	2,3	1,3	248	149	0.00658267	0.0601352	0.375,1.0	0.546,0.375	0.227	41427_7	FALSE	1
ENSG00000122550.18	41430	41430_1	human	kcytes	KLHL7	chr7	+	23117833	23117964	23106297	23106794	23123776	23123879	73789	16,6	5,2	21,16	0,2	280	149	0.00283871	0.0318838	0.63,0.615	1.0,0.81	-0.282	41430_1	FALSE	1
ENSG00000122557.11	41431	41431_2	human	k562	HERPUD2	chr7	-	35670214	35670324	35667433	35667588	35694183	35695135	135580	30,47	3,1	23,30	8,3	209	99	0.0161409	0.186068	0.826,0.957	0.577,0.826	0.19	41431_2	TRUE	1
ENSG00000122557.11	41431	41431_3	human	kcytes	HERPUD2	chr7	-	35673200	35673278	35667433	35667588	35694183	35694627	74206	61,68	8,8	61,34	17,15	227	149	0.00312727	0.0342845	0.833,0.848	0.702,0.598	0.191	41431_3	TRUE	1
ENSMUSG00000008429.8	41431	41431_4	mouse	fetalLiv	Herpud2	chr9	-	25130535	25130649	25124871	25125023	25133194	25133272	31327	290270407	10,0,4	318378356	0,0,1	163	49	0.00082582	0.0134249	0.897,1.0,0.968	1.0,1.0,0.991	-0.042	41431_4	TRUE	1
ENSMUSG00000008429.8	41431	41431_5	mouse	fetalLiv	Herpud2	chr9	-	25130535	25130645	25124871	25125023	25133194	25133272	59627	84,86,154	10,0,4	129146124	0,0,1	159	49	1.5e-05	0.000568832	0.721,1.0,0.922	1.0,1.0,0.974	-0.11	41431_5	TRUE	1
ENSG00000122565.19	41432	41432_2	human	hepg2	CBX3	chr7	+	26202976	26203022	26201161	26201561	26206367	26206510	113416	385775	2,4	280239	12,4	145	99	0.000246711	0.0102778	0.992,0.992	0.941,0.976	0.034	41432_2	TRUE	1
ENSMUSG00000029836.15	41432	41432_3	mouse	actb_d1	Cbx3	chr6	+	51475230	51475338	51470662	51471868	51478437	51478600	59376	517784739	2,6,2	497491220	8,3,9	257	149	0.00397451	0.0466578	0.993,0.987,0.995	0.973,0.99,0.934	0.026	41432_3	TRUE	1
ENSG00000122566.22	41433	41433_1	human	HEK293T	HNRNPA2B1	chr7	-	26185198	26185279	26173570	26174782	26192494	26192577	95041	21,14	16,6	9,15	29,23	156	75	0.00191187	0.0403095	0.387,0.529	0.13,0.239	0.274	41433_1	TRUE	1
ENSG00000122566.22	41433	41433_10	human	HEK293T	HNRNPA2B1	chr7	-	26191421	26191650	26190992	26191128	26192300	26192338	95054	315229	1,0	222218	4,6	304	75	0.000479137	0.0149263	0.987,1.0	0.932,0.9	0.078	41433_10	TRUE	1
ENSG00000122566.22	41433	41433_12	human	HEK293T	HNRNPA2B1	chr7	-	26191421	26192338	26189942	26190460	26192494	26192577	95056	3852537045	19,16	3995340219	49,41	992	75	0.0173467	0.186487	0.994,0.994	0.984,0.987	0.008	41433_12	TRUE	1
ENSG00000122566.22	41433	41433_15	human	HEK293T	HNRNPA2B1	chr7	-	26190992	26191173	26173593	26174782	26192494	26192577	140727	129142	16,6	108103	29,23	256	75	0.000487812	0.0151305	0.703,0.874	0.522,0.567	0.244	41433_15	TRUE	1
ENSG00000122566.22	41433	41433_17	human	HEK293T	HNRNPA2B1	chr7	-	26191055	26191495	26189730	26190460	26192494	26192577	140731	529501	19,16	422355	49,41	515	75	1.35e-08	2.83e-06	0.802,0.82	0.556,0.558	0.254	41433_17	TRUE	1
ENSG00000122566.22	41433	41433_18	human	HEK293T	HNRNPA2B1	chr7	-	26191421	26191495	26190992	26191128	26192494	26192577	140733	11,20	52,42	12,7	67,61	149	75	0.0170031	0.184068	0.096,0.193	0.083,0.055	0.076	41433_18	TRUE	1
ENSG00000122566.22	41433	41433_19	human	HEK293T	HNRNPA2B1	chr7	-	26191598	26191650	26191055	26191128	26192300	26192338	140734	1,4	1,0	1,4	4,6	127	75	0.00120188	0.028989	0.371,1.0	0.129,0.282	0.48	41433_19	TRUE	1
ENSG00000122566.22	41433	41433_2	human	HEK293T	HNRNPA2B1	chr7	-	26190992	26191128	26173593	26174782	26192494	26192577	95042	180184	16,6	175164	29,23	211	75	0.00106705	0.0266754	0.8,0.916	0.682,0.717	0.159	41433_2	TRUE	1
ENSG00000122566.22	41433	41433_22	human	HEK293T	HNRNPA2B1	chr7	-	26193598	26193679	26193250	26193373	26195846	26195909	140757	23,5	49,34	13,7	79,71	156	75	0.0124923	0.148475	0.184,0.066	0.073,0.045	0.066	41433_22	TRUE	1
ENSG00000122566.22	41433	41433_26	human	hepg2	HNRNPA2B1	chr7	-	26193679	26193710	26193250	26193373	26195846	26195909	122002	2,3	10,18	0,0	5,3	130	99	0.0100657	0.142291	0.132,0.113	0.0,0.0	0.122	41433_26	TRUE	1
ENSG00000122566.22	41433	41433_29	human	k562	HNRNPA2B1	chr7	-	26197316	26197730	26196877	26197017	26200571	26201481	148630	33,29	1,1	9,16	1,4	513	99	0.0131109	0.161943	0.864,0.848	0.635,0.436	0.321	41433_29	TRUE	1
ENSG00000122566.22	41433	41433_30	human	k562	HNRNPA2B1	chr7	-	26197623	26197775	26197314	26197461	26200571	26201481	148641	1,3	2,1	4,1	0,0	251	99	0.000665095	0.0197955	0.165,0.542	1.0,1.0	-0.646	41433_30	TRUE	1
ENSG00000122566.22	41433	41433_31	human	k562	HNRNPA2B1	chr7	-	26197830	26197866	26197314	26197730	26200571	26200746	148644	169140	23,15	161142	6,9	135	99	0.00277733	0.0554683	0.843,0.873	0.952,0.92	-0.078	41433_31	TRUE	1
ENSG00000122566.22	41433	41433_32	human	k562	HNRNPA2B1	chr7	-	26197830	26197884	26197621	26197732	26200571	26201481	148645	12391111	64516241	935864	36573837	153	99	0.0142284	0.170915	0.111,0.103	0.142,0.127	-0.028	41433_32	TRUE	1
ENSG00000122566.22	41433	41433_34	human	kcytes	HNRNPA2B1	chr7	-	26191579	26191650	26191055	26191128	26192494	26192577	162377	6,4	61,68	0,2	113108	220	149	0.00283821	0.031881	0.062,0.038	0.0,0.012	0.044	41433_34	TRUE	1
ENSG00000122566.22	41433	41433_35	human	kcytes	HNRNPA2B1	chr7	-	26196400	26196406	26195711	26195909	26196556	26197017	162384	15,16	0,0	7,10	4,0	155	149	0.0182577	0.130011	1.0,1.0	0.627,1.0	0.186	41433_35	TRUE	1
ENSMUSG00000004980.16	41433	41433_40	mouse	fetalLiv	Hnrnpa2b1	chr6	-	51461915	51462100	51461144	51461433	51463410	51463493	64253	130621701752	398575383	132617301955	7128361019	234	49	2.94e-13	1.13e-10	0.407,0.441,0.489	0.281,0.302,0.287	0.156	41433_40	TRUE	1
ENSMUSG00000004980.16	41433	41433_43	mouse	fetalLiv	Hnrnpa2b1	chr6	-	51461982	51462100	51461144	51461433	51463410	51463493	64258	18,47,54	398575383	31,23,44	7128361019	167	49	4.41e-07	3.09e-05	0.013,0.023,0.04	0.013,0.008,0.013	0.014	41433_43	TRUE	1
ENSG00000122566.22	41433	41433_9	human	HEK293T	HNRNPA2B1	chr7	-	26191421	26191650	26189940	26190460	26192494	26192577	95053	307215	19,16	213223	49,41	304	75	3.78e-07	4.95e-05	0.799,0.768	0.517,0.573	0.239	41433_9	TRUE	1
ENSG00000122591.13	41437	41437_1	human	HEK293T	HYCC1	chr7	-	22961234	22961322	22960255	22960415	22976209	22976305	70213	69,55	0,0	49,57	2,5	163	75	0.000626177	0.0180754	1.0,1.0	0.919,0.84	0.121	41437_1	FALSE	1
ENSG00000122591.13	41437	41437_2	human	HEK293T	HYCC1	chr7	-	22964414	22964531	22960255	22960415	22976209	22976305	70214	131,90	0,0	78107	2,5	192	75	0.00159935	0.0356318	1.0,1.0	0.938,0.893	0.085	41437_2	FALSE	1
ENSG00000122591.13	41437	41437_3	human	HEK293T	HYCC1	chr7	-	22978268	22978360	22977340	22977421	22983948	22984045	129861	67,23	1,1	30,65	6,2	167	75	0.0183465	0.193907	0.968,0.912	0.692,0.936	0.126	41437_3	FALSE	1
ENSG00000122591.13	41437	41437_4	human	k562	HYCC1	chr7	-	22976692	22976808	22976209	22976305	22977340	22977421	70766	112131	8,4	118,90	3,0	215	99	0.0100587	0.135035	0.866,0.938	0.948,1.0	-0.072	41437_4	FALSE	1
ENSG00000122642.11	41440	41440_1	human	HEK293T	FKBP9	chr7	+	32963543	32963702	32957403	32957794	32974616	32974644	19666	5,7	48,43	0,0	29,50	234	75	0.0030737	0.0557784	0.032,0.05	0.0,0.0	0.041	41440_1	FALSE	1
ENSG00000122642.11	41440	41440_2	human	kcytes	FKBP9	chr7	+	32974616	32974762	32957437	32957794	32975181	32975371	20745	660725	13,9	677498	29,21	295	149	0.00016953	0.00368049	0.962,0.976	0.922,0.923	0.046	41440_2	FALSE	1
ENSMUSG00000029780.14	41441	41441_10	mouse	fetalLiv	Nt5c3	chr6	-	56913805	56913894	56897774	56897829	56923066	56923112	14968	8,9,6	5,8,6	3,18,6	1,2,0	138	49	0.000318349	0.00640125	0.362,0.285,0.262	0.516,0.762,1.0	-0.456	41441_10	TRUE	1
ENSMUSG00000029780.14	41441	41441_11	mouse	fetalLiv	Nt5c3	chr6	-	56923066	56923112	56897774	56897826	56923671	56923890	49333	14,2,22	0,0,2	18,22,8	4,3,4	95	49	0.000258174	0.00546188	1.0,1.0,0.85	0.699,0.791,0.508	0.284	41441_11	TRUE	1
ENSG00000122643.23	41441	41441_3	human	kcytes	NT5C3A	chr7	-	33029628	33029714	33026816	33026915	33035933	33035988	74162	1,3	60,55	22,6	158160	235	149	0.0142608	0.107752	0.01,0.033	0.081,0.023	-0.031	41441_3	TRUE	1
ENSG00000122643.23	41441	41441_4	human	kcytes	NT5C3A	chr7	-	33035933	33036014	33026816	33026915	33062567	33062796	147443	23,16	71,76	74,70	93,50	230	149	1.98e-07	1.31e-05	0.173,0.12	0.34,0.476	-0.262	41441_4	TRUE	1
ENSMUSG00000029780.14	41441	41441_6	mouse	thymocytes	Nt5c3	chr6	-	56913805	56913894	56892789	56892888	56923671	56923857	9642	0,3	22,14	5,9	6,4	138	49	1.05e-05	0.00139175	0.0,0.071	0.228,0.444	-0.301	41441_6	TRUE	1
ENSMUSG00000029780.14	41441	41441_7	mouse	fetalLiv	Nt5c3	chr6	-	56897774	56897829	56892789	56892888	56901837	56901886	14962	84,83,160	4,3,1	95,81,99	0,13,6	104	49	0.0162443	0.134466	0.908,0.929,0.987	1.0,0.746,0.886	0.064	41441_7	TRUE	1
ENSMUSG00000029780.14	41441	41441_8	mouse	fetalLiv	Nt5c3	chr6	-	56897774	56897829	56892789	56892888	56913805	56913894	14963	73,72,143	1,2,3	74,75,88	3,7,10	104	49	0.000440186	0.00817182	0.972,0.944,0.957	0.921,0.835,0.806	0.104	41441_8	TRUE	1
ENSMUSG00000029780.14	41441	41441_9	mouse	fetalLiv	Nt5c3	chr6	-	56897774	56897829	56892789	56892888	56923066	56923112	14964	77,77,144	0,9,8	75,69,86	11,12,8	104	49	0.00859431	0.0834515	1.0,0.801,0.895	0.763,0.73,0.835	0.123	41441_9	TRUE	1
ENSG00000122644.13	41442	41442_1	human	kcytes	ARL4A	chr7	+	12687634	12687728	12686855	12687043	12688165	12689179	72728	23,35	15,22	121107	8,18	243	149	9.26e-08	6.81e-06	0.485,0.494	0.903,0.785	-0.355	41442_1	FALSE	1
ENSG00000122644.13	41442	41442_2	human	kcytes	ARL4A	chr7	+	12687634	12687728	12686855	12687043	12688168	12688914	72729	5,2	7,8	25,34	3,6	243	149	9.04e-07	4.87e-05	0.305,0.133	0.836,0.777	-0.588	41442_2	FALSE	1
ENSMUSG00000029617.10	41443	41443_1	mouse	fetalLiv	Ccz1	chr5	-	144011030	144011078	144009202	144009286	144011451	144011529	7981	561608629	0,0,6	757671770	5,11,11	97	49	0.00416802	0.0481991	1.0,1.0,0.981	0.987,0.969,0.972	0.018	41443_1	FALSE	1
ENSMUSG00000029617.10	41443	41443_2	mouse	fetalLiv	Ccz1	chr5	-	144011030	144011188	144009202	144009286	144011451	144011529	44790	276300325	0,0,6	469386466	5,11,11	207	49	0.000975921	0.0153834	1.0,1.0,0.928	0.957,0.893,0.909	0.056	41443_2	FALSE	1
ENSMUSG00000029617.10	41443	41443_3	mouse	actb_d1	Ccz1	chr5	-	144001376	144001458	143993225	143993259	144009202	144009286	8991	15,51,36	0,5,2	38,24,8	0,0,0	231	149	0.00549946	0.0605979	1.0,0.868,0.921	1.0,1.0,1.0	-0.07	41443_3	FALSE	1
ENSG00000122678.17	41444	41444_5	human	kcytes	POLM	chr7	-	44076508	44076629	44073782	44074530	44078739	44078811	74525	24,37	0,0	37,41	0,5	270	149	0.014186	0.107301	1.0,1.0	1.0,0.819	0.091	41444_5	TRUE	1
ENSG00000122678.17	41444	41444_6	human	kcytes	POLM	chr7	-	44076508	44076629	44073782	44074530	44078755	44078811	74526	12,20	4,0	19,23	12,7	270	149	0.028397	0.180776	0.623,1.0	0.466,0.645	0.256	41444_6	TRUE	1
ENSG00000122678.17	41444	41444_7	human	lncap	POLM	chr7	-	44074130	44074233	44073782	44074025	44074397	44074530	58082	23,26	0,0	37,32	2,2	152	49	0.00761295	0.187364	1.0,1.0	0.856,0.838	0.153	41444_7	TRUE	1
ENSG00000122678.17	41444	41444_8	human	lncap	POLM	chr7	-	44074130	44074247	44073782	44074025	44074397	44074530	96250	21,24	0,0	29,29	2,2	166	49	0.00448463	0.135808	1.0,1.0	0.811,0.811	0.189	41444_8	TRUE	1
ENSG00000122687.19	41446	41446_1	human	kcytes	MRM2	chr7	-	2238672	2238937	2235046	2235564	2239417	2239707	131463	20,16	100160	55,36	131107	414	149	1.04e-05	0.000382634	0.067,0.035	0.131,0.108	-0.068	41446_1	FALSE	1
ENSG00000122687.19	41446	41446_2	human	kcytes	MRM2	chr7	-	2238716	2238937	2235046	2235564	2239417	2239707	131464	20,17	100160	58,36	131107	370	149	7.95e-06	0.000304589	0.075,0.041	0.151,0.119	-0.077	41446_2	FALSE	1
ENSG00000122692.9	41448	41448_1	human	hepg2	SMU1	chr9	-	33071739	33071892	33068823	33068934	33073595	33073806	82971	264503	1,14	218210	2,0	252	99	0.00481673	0.0849806	0.99,0.934	0.977,1.0	-0.026	41448_1	FALSE	1
ENSG00000122692.9	41448	41448_2	human	hepg2	SMU1	chr9	-	33073595	33073649	33068823	33068934	33076582	33076674	121129	0,5	1,0	1,0	0,2	153	99	0.00386191	0.072713	0.0,1.0	1.0,0.0	0	41448_2	FALSE	1
ENSG00000122694.16	41449	41449_1	human	HEK293T	GLIPR2	chr9	+	36150871	36150949	36148546	36148650	36162361	36163902	44676	157121	0,1	126163	7,4	153	75	0.000780837	0.0212028	1.0,0.983	0.898,0.952	0.067	41449_1	FALSE	1
ENSG00000122694.16	41449	41449_2	human	kcytes	GLIPR2	chr9	+	36141845	36142091	36136741	36136791	36147785	36147894	131842	5,6	52,63	1,1	45,45	395	149	0.0226451	0.152844	0.035,0.035	0.008,0.008	0.027	41449_2	FALSE	1
ENSG00000122694.16	41449	41449_3	human	kcytes	GLIPR2	chr9	+	36146452	36146516	36144275	36145041	36147785	36147894	131845	4,3	11,4	1,0	3,7	213	149	0.00326662	0.0354279	0.203,0.344	0.189,0.0	0.179	41449_3	FALSE	1
ENSG00000122696.14	41450	41450_1	human	kcytes	SLC25A51	chr9	-	37893690	37893799	37887603	37888592	37899828	37899950	152786	16,4	43,58	1,5	51,67	258	149	0.00201885	0.024654	0.177,0.038	0.011,0.041	0.081	41450_1	FALSE	1
ENSG00000122696.14	41450	41450_2	human	kcytes	SLC25A51	chr9	-	37903530	37903557	37899828	37899950	37904067	37904353	152790	1,7	33,48	14,11	37,45	176	149	0.00387064	0.0403053	0.025,0.11	0.243,0.171	-0.14	41450_2	FALSE	1
ENSG00000122705.18	41451	41451_1	human	hepg2	CLTA	chr9	+	36197550	36197588	36190920	36191273	36204067	36204179	71557	4,1	3,1	16,22	2,0	137	99	0.0018214	0.0430634	0.491,0.419	0.853,1.0	-0.472	41451_1	TRUE	1
ENSMUSG00000028478.18	41451	41451_2	mouse	actb_d1	Clta	chr4	+	44019892	44019991	44018812	44018850	44025448	44025560	55668	94328203	0,1,2	140,245,56	4,5,6	248	149	0.000279262	0.00524583	1.0,0.995,0.984	0.955,0.967,0.849	0.069	41451_2	TRUE	1
ENSG00000122707.12	41452	41452_1	human	HEK293T	RECK	chr9	+	36113678	36113871	36112304	36112476	36116984	36117177	134037	2,0	13,10	1,6	5,4	268	75	0.00419596	0.0697568	0.041,0.0	0.053,0.296	-0.154	41452_1	FALSE	1
ENSMUSG00000031314.18	41454	41454_1	mouse	fetalLiv	Taf1	chrX	+	101540554	101540569	101539067	101539187	101540759	101541001	40213	20,0,4	39,30,84	0,0,4	71,58,90	64	49	2.33e-05	0.000795415	0.282,0.0,0.035	0.0,0.0,0.033	0.095	41454_1	FALSE	1
ENSG00000122741.16	41458	41458_1	human	bjFibro	DCAF10	chr9	+	37842088	37842286	37819287	37819401	37854779	37854982	58899	26,32	1,3	23,32	0,0	247	49	0.0031166	0.0754045	0.838,0.679	1.0,1.0	-0.242	41458_1	TRUE	1
ENSMUSG00000035572.16	41458	41458_3	mouse	actb_d1	Dcaf10	chr4	+	45349536	45349591	45348105	45348219	45359760	45359958	18891	27,49,43	274268260	112,50,48	195191151	204	149	1.05e-07	5.14e-06	0.067,0.118,0.108	0.296,0.161,0.188	-0.117	41458_3	TRUE	1
ENSG00000122756.15	41459	41459_1	human	HEK293T	CNTFR	chr9	-	34581094	34581205	34568896	34568981	34589554	34589724	45039	39,26	0,0	39,24	2,5	186	75	9.21e-05	0.00429669	1.0,1.0	0.887,0.659	0.227	41459_1	FALSE	1
ENSG00000122779.18	41461	41461_1	human	lncap	TRIM24	chr7	+	138495632	138495725	138460434	138460912	138504289	138504408	90498	4,6	18,13	1,1	22,12	142	49	0.00330163	0.112519	0.071,0.137	0.015,0.028	0.083	41461_1	FALSE	1
ENSG00000122783.17	41462	41462_1	human	hepg2	CYREN	chr7	-	135168748	135168867	135167731	135167807	135168968	135169060	114655	55107	7,15	63,49	2,1	218	99	0.00038246	0.0143175	0.781,0.764	0.935,0.957	-0.173	41462_1	FALSE	1
ENSG00000122783.17	41462	41462_2	human	k562	CYREN	chr7	-	135121079	135121177	135093378	135094582	135167731	135168179	137651	2,5	0,0	3,6	2,2	197	99	0.000262168	0.0098308	1.0,1.0	0.43,0.601	0.485	41462_2	FALSE	1
ENSG00000122786.20	41463	41463_1	human	kcytes	CALD1	chr7	+	134935687	134935765	134932987	134933396	134941091	134941237	160190	57,84	7,17	19,16	0,2	227	149	0.00655302	0.0599265	0.842,0.764	1.0,0.84	-0.117	41463_1	FALSE	1
ENSG00000122787.15	41464	41464_1	human	hepg2	AKR1D1	chr7	+	138105306	138105429	138097865	138097943	138106607	138106717	66361	80141	1,6	24,22	0,0	222	99	0.0128957	0.166813	0.973,0.913	1.0,1.0	-0.057	41464_1	FALSE	1
ENSG00000122861.16	41468	41468_1	human	kcytes	PLAU	chr10	+	73912040	73912068	73911524	73911612	73912214	73912322	80446	13821275	29,14	229207	12,10	177	149	0.000475384	0.00823529	0.976,0.987	0.941,0.946	0.038	41468_1	FALSE	1
ENSMUSG00000020077.14	41469	41469_1	mouse	fetalLiv	Srgn	chr10	-	62497778	62497923	62493832	62495106	62507641	62507741	33775	2034117383923	8,18,23	128518352124	11,10,9	194	49	0.0177194	0.143537	0.985,0.994,0.977	0.967,0.979,0.984	0.009	41469_1	FALSE	1
ENSMUSG00000020077.14	41469	41469_2	mouse	fetalLiv	Srgn	chr10	-	62497780	62497923	62494683	62495106	62507641	62507741	60920	3902113700	8,18,23	235297398	11,10,9	192	49	0.0125322	0.111186	0.926,0.968,0.886	0.845,0.883,0.919	0.044	41469_2	FALSE	1
ENSG00000122870.12	41471	41471_1	human	HEK293T	BICC1	chr10	+	58823225	58823304	58820368	58820468	58828760	58831435	110075	0,0	7,8	2,5	8,7	154	75	0.000239273	0.00893793	0.0,0.0	0.109,0.258	-0.183	41471_1	FALSE	1
ENSG00000122882.11	41475	41475_1	human	kcytes	ECD	chr10	-	73141145	73141337	73139630	73139737	73146275	73146361	155379	13,2	173128	13,13	86,76	341	149	0.000648184	0.0104165	0.032,0.007	0.062,0.07	-0.046	41475_1	TRUE	1
ENSG00000122882.11	41475	41475_2	human	kcytes	ECD	chr10	-	73141145	73141485	73139630	73139737	73146275	73146361	155380	5,2	173128	6,9	86,76	489	149	0.01129	0.0904545	0.009,0.005	0.021,0.035	-0.021	41475_2	TRUE	1
ENSMUSG00000021810.3	41475	41475_3	mouse	fetalLiv	Ecd	chr14	-	20346610	20346748	20338408	20338496	20347793	20348121	59403	1,0,0	0,4,1	4,7,4	0,0,0	187	49	1.67e-08	1.9e-06	1.0,0.0,0.0	1.0,1.0,1.0	-0.667	41475_3	TRUE	1
ENSMUSG00000021810.3	41475	41475_4	mouse	actb_d1	Ecd	chr14	-	20334459	20334536	20333328	20333457	20336068	20336197	71469	0,0,6	325335377	15,12,0	243284127	226	149	0.00060158	0.00995712	0.0,0.0,0.01	0.039,0.027,0.0	-0.019	41475_4	TRUE	1
ENSG00000122884.13	41476	41476_2	human	k562	P4HA1	chr10	-	73068845	73068957	73053350	73053590	73072028	73072180	143013	456521	1,5	495375	7,8	211	99	0.017115	0.193604	0.995,0.98	0.971,0.957	0.024	41476_2	TRUE	1
ENSMUSG00000019916.14	41476	41476_4	mouse	fetalLiv	P4ha1	chr10	+	59354339	59354410	59352082	59352259	59361860	59361960	33696	86112164	0,3,6	65,95,88	1,0,0	120	49	0.00728258	0.0735256	1.0,0.938,0.918	0.964,1.0,1.0	-0.036	41476_4	TRUE	1
ENSMUSG00000019916.14	41476	41476_5	mouse	fetalLiv	P4ha1	chr10	+	59355349	59355420	59352082	59352259	59361860	59361960	33697	98107186	0,3,6	151157128	1,0,0	120	49	0.00724101	0.0732154	1.0,0.936,0.927	0.984,1.0,1.0	-0.04	41476_5	TRUE	1
ENSG00000122912.15	41477	41477_4	human	k562	SLC25A16	chr10	-	68517083	68517363	68516750	68516843	68527245	68527523	125683	139106	8,9	52,39	10,9	379	99	0.00274613	0.0550698	0.819,0.755	0.576,0.531	0.233	41477_4	FALSE	1
ENSG00000122912.15	41477	41477_5	human	kcytes	SLC25A16	chr10	-	68493448	68493570	68493131	68493198	68503631	68503695	53432	109,91	2,0	76,86	2,8	271	149	0.0012268	0.0168941	0.968,1.0	0.954,0.855	0.08	41477_5	FALSE	1
ENSG00000122958.15	41479	41479_2	human	bjFibro	VPS26A	chr10	+	69155801	69155887	69132897	69133047	69157006	69157163	84958	342395	1,7	142253	5,10	135	49	0.00397298	0.0887624	0.992,0.953	0.912,0.902	0.065	41479_2	FALSE	1
ENSG00000122958.15	41479	41479_3	human	kcytes	VPS26A	chr10	+	69168488	69168631	69166041	69166110	69171155	69171260	98653	750796	1,5	602460	8,8	292	149	0.00692665	0.0624967	0.997,0.988	0.975,0.967	0.021	41479_3	FALSE	1
ENSG00000122966.17	41481	41481_1	human	HEK293T	CIT	chr12	-	119803205	119803389	119784188	119785065	119822819	119822973	93953	145,90	10,5	84126	0,3	259	75	0.00144546	0.0331047	0.808,0.839	1.0,0.924	-0.138	41481_1	TRUE	1
ENSG00000122966.17	41481	41481_2	human	hepg2	CIT	chr12	-	119711048	119711093	119710539	119710620	119712177	119712347	84142	8,13	13,21	0,0	7,7	144	99	2.91e-06	0.000295382	0.297,0.299	0.0,0.0	0.298	41481_2	TRUE	1
ENSG00000122966.17	41481	41481_3	human	k562	CIT	chr12	-	119742410	119742464	119735159	119735357	119752049	119752095	95294	91103	2,2	73,95	11,3	153	99	0.00443888	0.0765435	0.967,0.971	0.811,0.953	0.087	41481_3	TRUE	1
ENSMUSG00000029516.19	41481	41481_4	mouse	fetalLiv	Cit	chr5	+	115968505	115968792	115968024	115968085	115968963	115969157	8523	5,2,2	69,42,83	14,44,44	105107138	336	49	1.15e-09	1.86e-07	0.01,0.007,0.004	0.019,0.057,0.044	-0.033	41481_4	TRUE	1
ENSMUSG00000029516.19	41481	41481_5	mouse	fetalLiv	Cit	chr5	+	115987687	115987732	115986893	115987063	115988155	115988236	8524	125,72,153	20,21,31	123141137	60,54,36	94	49	0.00633086	0.0660532	0.765,0.641,0.72	0.517,0.576,0.665	0.123	41481_5	TRUE	1
ENSMUSG00000029516.19	41481	41481_6	mouse	actb_d1	Cit	chr5	+	115890096	115890175	115886653	115886807	115908637	115908821	52809	0,4,14	215192196	22,20,17	108,102,47	228	149	9.21e-15	1.1e-12	0.0,0.013,0.045	0.117,0.114,0.191	-0.121	41481_6	TRUE	1
ENSMUSG00000029516.19	41481	41481_7	mouse	actb_d1	Cit	chr5	+	115890096	115890175	115886653	115886807	115925393	115925709	52810	2,4,14	2,1,2	22,20,15	0,0,0	228	149	0.00476963	0.0541426	0.395,0.723,0.821	1.0,1.0,1.0	-0.354	41481_7	TRUE	1
ENSMUSG00000029516.19	41481	41481_8	mouse	actb_d1	Cit	chr5	+	115997415	115997853	115995392	115995473	116005784	116006091	52812	34,64,71	0,0,0	54,44,12	0,6,0	587	149	0.00656755	0.069679	1.0,1.0,1.0	1.0,0.651,1.0	0.116	41481_8	TRUE	1
ENSG00000122970.16	41482	41482_1	human	k562	IFT81	chr12	+	110136775	110136860	110135326	110135437	110146952	110147048	75369	45,58	3,4	30,39	0,0	184	99	0.00169569	0.0390346	0.89,0.886	1.0,1.0	-0.112	41482_1	FALSE	1
ENSMUSG00000029545.13	41483	41483_1	mouse	actb_d1	Acads	chr5	-	115117564	115117728	115112783	115113213	115119224	115119275	26196	29,61,70	0,2,6	78,62,30	0,0,0	313	149	0.00179687	0.0246732	1.0,0.936,0.847	1.0,1.0,1.0	-0.072	41483_1	FALSE	1
ENSMUSG00000064267.13	41484	41484_1	mouse	actb_d1	Hvcn1	chr5	+	122233377	122233691	122216231	122216363	122237680	122237785	56667	300750782	4,3,5	623722276	14,4,15	463	149	0.000229167	0.00442985	0.96,0.988,0.981	0.935,0.983,0.856	0.052	41484_1	FALSE	1
ENSMUSG00000064267.13	41484	41484_2	mouse	actb_d1	Hvcn1	chr5	+	122233377	122233692	122216231	122216363	122237680	122237785	56668	81517411814	4,3,5	15121584704	14,4,15	464	149	0.000515684	0.00874862	0.985,0.995,0.991	0.972,0.992,0.938	0.023	41484_2	FALSE	1
ENSMUSG00000064267.13	41484	41484_3	mouse	actb_d1	Hvcn1	chr5	+	122233419	122233691	122216231	122216363	122237680	122237785	56670	96115751809	4,3,5	16031449786	14,4,15	421	149	0.0011495	0.0169933	0.988,0.995,0.992	0.976,0.992,0.949	0.019	41484_3	FALSE	1
ENSMUSG00000064267.13	41484	41484_4	mouse	actb_d1	Hvcn1	chr5	+	122233676	122233692	122216231	122216363	122237680	122237785	56672	91,85,135	4,3,5	81,114,60	14,4,15	165	149	0.000272728	0.00514051	0.954,0.962,0.961	0.839,0.963,0.783	0.097	41484_4	FALSE	1
ENSMUSG00000018076.12	41487	41487_1	mouse	fetalLiv	Med13l	chr5	+	118718482	118718628	118680887	118680971	118721374	118721569	8496	183120287	5,0,4	180200199	2,1,0	195	49	0.0213499	0.165539	0.902,1.0,0.947	0.958,0.98,1.0	-0.03	41487_1	FALSE	1
ENSG00000123094.16	41490	41490_1	human	HEK293T	RASSF8	chr12	+	26003350	26003450	25995036	25995130	26020144	26020504	110116	3,2	0,3	0,0	2,3	175	75	0.000897207	0.0234628	1.0,0.222	0.0,0.0	0.611	41490_1	FALSE	1
ENSG00000123094.16	41490	41490_2	human	kcytes	RASSF8	chr12	+	25995036	25995130	25958681	25959148	26055235	26055446	27600	16,5	4,4	6,2	0,0	243	149	7.27e-06	0.000282265	0.71,0.434	1.0,1.0	-0.428	41490_2	FALSE	1
ENSG00000123104.12	41493	41493_2	human	kcytes	ITPR2	chr12	-	26653975	26654126	26631865	26632059	26655707	26655852	95757	63,45	0,0	35,21	0,6	300	149	0.00104283	0.0149605	1.0,1.0	1.0,0.635	0.182	41493_2	TRUE	1
ENSG00000123104.12	41493	41493_3	human	kcytes	ITPR2	chr12	-	26402842	26403023	26400127	26400258	26411319	26411412	160050	0,0	33,39	0,8	33,14	330	149	0.00259789	0.0297978	0.0,0.0	0.0,0.205	-0.102	41493_3	TRUE	1
ENSG00000123104.12	41493	41493_4	human	kcytes	ITPR2	chr12	-	26653975	26654082	26631865	26632059	26655707	26655852	160053	25,14	0,0	17,11	0,6	256	149	0.00114031	0.0160006	1.0,1.0	1.0,0.516	0.242	41493_4	TRUE	1
ENSMUSG00000030287.15	41493	41493_5	mouse	fetalLiv	Itpr2	chr6	-	146166578	146166671	146158886	146159017	146171223	146171419	20762	28,13,23	0,0,0	10,12,25	4,2,0	142	49	0.000434182	0.00809095	1.0,1.0,1.0	0.463,0.674,1.0	0.288	41493_5	TRUE	1
ENSMUSG00000030287.15	41493	41493_6	mouse	actb_d1	Itpr2	chr6	-	146167736	146167888	146166578	146166671	146171223	146171419	62766	0,2,6	117102173	8,14,6	126,132,75	301	149	9.8e-05	0.00215875	0.0,0.01,0.017	0.03,0.05,0.038	-0.03	41493_6	TRUE	1
ENSMUSG00000030287.15	41493	41493_7	mouse	actb_d1	Itpr2	chr6	-	146295568	146295685	146294012	146294155	146296548	146296739	62767	6,7,7	68108102	2,2,2	84,82,43	266	149	0.0113104	0.107062	0.047,0.035,0.037	0.013,0.013,0.025	0.023	41493_7	TRUE	1
ENSG00000123106.11	41494	41494_10	human	kcytes	CCDC91	chr12	+	28225794	28225861	28190445	28190641	28305648	28305806	28977	18,13	1,2	12,8	6,3	216	149	0.00827835	0.0714488	0.925,0.818	0.58,0.648	0.257	41494_10	TRUE	1
ENSG00000123106.11	41494	41494_11	human	kcytes	CCDC91	chr12	+	28209469	28209710	28190465	28190641	28225794	28225861	120555	0,0	29,24	1,10	25,23	390	149	0.000264675	0.00521946	0.0,0.0	0.015,0.142	-0.078	41494_11	TRUE	1
ENSMUSG00000030301.17	41494	41494_12	mouse	fetalLiv	Ccdc91	chr6	+	147533275	147533363	147510823	147510902	147534028	147534101	6259	0,2,9	18,28,30	3,4,8	12,13,8	137	49	0.017606	0.142783	0.0,0.025,0.097	0.082,0.099,0.263	-0.107	41494_12	TRUE	1
ENSG00000123106.11	41494	41494_2	human	HEK293T	CCDC91	chr12	+	28226139	28226199	28225794	28225861	28257201	28257245	27398	5,3	0,0	5,4	3,2	135	75	3.85e-05	0.00219432	1.0,1.0	0.481,0.526	0.496	41494_2	TRUE	1
ENSG00000123106.11	41494	41494_3	human	HEK293T	CCDC91	chr12	+	28255580	28255662	28225794	28225861	28257201	28257245	27400	11,18	0,0	15,16	3,2	157	75	0.000664262	0.0188519	1.0,1.0	0.705,0.793	0.251	41494_3	TRUE	1
ENSG00000123106.11	41494	41494_5	human	bjFibro	CCDC91	chr12	+	28259363	28259442	28190426	28190641	28305648	28305794	19891	127149	2,2	50,62	6,2	128	49	0.0100163	0.161151	0.96,0.966	0.761,0.922	0.121	41494_5	TRUE	1
ENSG00000123106.11	41494	41494_6	human	k562	CCDC91	chr12	+	28225794	28225861	28190445	28190641	28362437	28362515	27619	6,20	3,1	4,6	0,0	166	99	0.00851799	0.120121	0.544,0.923	1.0,1.0	-0.266	41494_6	TRUE	1
ENSG00000123106.11	41494	41494_8	human	k562	CCDC91	chr12	+	28450166	28450418	28391303	28391411	28484051	28484110	113345	10,3	4,0	3,2	0,0	351	99	0.00289014	0.0568677	0.414,1.0	1.0,1.0	-0.293	41494_8	TRUE	1
ENSG00000123106.11	41494	41494_9	human	kcytes	CCDC91	chr12	+	28198942	28199056	28190465	28190641	28225794	28225861	28972	5,2	29,24	0,1	25,23	263	149	0.0104703	0.0854222	0.089,0.045	0.0,0.024	0.055	41494_9	TRUE	1
ENSMUSG00000041058.15	41496	41496_2	mouse	fetalLiv	Wwp1	chr4	-	19631045	19631205	19627871	19628005	19635253	19635342	25649	694341483	0,0,0	453483525	9,2,13	209	49	1.29e-07	1.12e-05	1.0,1.0,1.0	0.922,0.983,0.904	0.064	41496_2	TRUE	1
ENSMUSG00000041058.15	41496	41496_3	mouse	fetalLiv	Wwp1	chr4	-	19662121	19662259	19661965	19662032	19672418	19672543	25655	438350323	1,0,7	397392468	16,9,8	187	49	7.4e-05	0.00198952	0.991,1.0,0.924	0.867,0.919,0.939	0.063	41496_3	TRUE	1
ENSMUSG00000041058.15	41496	41496_4	mouse	fetalLiv	Wwp1	chr4	-	19631045	19631117	19627871	19628005	19635253	19635342	55755	177,86,59	0,0,0	97,94,87	9,2,13	121	49	1.36e-09	2.17e-07	1.0,1.0,1.0	0.814,0.95,0.73	0.169	41496_4	TRUE	1
ENSMUSG00000041058.15	41496	41496_5	mouse	fetalLiv	Wwp1	chr4	-	19662121	19662256	19661965	19662032	19672418	19672543	55759	87,99,77	1,0,7	73100138	16,9,8	184	49	0.00174149	0.0244916	0.959,1.0,0.746	0.549,0.747,0.821	0.196	41496_5	TRUE	1
ENSMUSG00000041058.15	41496	41496_6	mouse	actb_d1	Wwp1	chr4	-	19635253	19635342	19627871	19628005	19638604	19638676	29647	61,81,76	1,0,0	45,29,25	4,6,4	238	149	7.72e-08	3.89e-06	0.974,1.0,1.0	0.876,0.752,0.796	0.183	41496_6	TRUE	1
ENSMUSG00000041058.15	41496	41496_8	mouse	actb_d1	Wwp1	chr4	-	19662121	19662259	19659562	19659747	19672418	19672543	29652	64110102	4,4,5	101,106,60	0,2,1	287	149	0.0011518	0.0170197	0.893,0.935,0.914	1.0,0.965,0.969	-0.064	41496_8	TRUE	1
ENSMUSG00000041058.15	41496	41496_9	mouse	actb_d1	Wwp1	chr4	-	19661965	19662256	19659562	19659747	19672418	19672543	67035	82,91,111	4,4,5	75,73,48	0,2,1	440	149	0.0058566	0.0637104	0.874,0.885,0.883	1.0,0.925,0.942	-0.075	41496_9	TRUE	1
ENSMUSG00000025287.15	41497	41497_10	mouse	actb_d1	Acot9	chrX	+	155263367	155263726	155262442	155262674	155269658	155269753	46195	9,19,8	38,61,86	2,3,5	55,81,23	508	149	0.000458659	0.0079556	0.065,0.084,0.027	0.011,0.011,0.06	0.031	41497_10	TRUE	1
ENSMUSG00000025287.15	41497	41497_11	mouse	actb_d1	Acot9	chrX	+	155264035	155264180	155262504	155262674	155269658	155269753	46198	1,1,2	38,61,86	12,2,2	55,81,23	294	149	0.00116452	0.0171582	0.013,0.008,0.012	0.1,0.012,0.042	-0.04	41497_11	TRUE	1
ENSG00000123130.17	41497	41497_2	human	HEK293T	ACOT9	chrX	-	23734292	23734367	23733171	23733217	23735918	23736016	131323	52,37	136119	25,38	242250	150	75	1.16e-06	0.000125582	0.16,0.135	0.049,0.071	0.088	41497_2	TRUE	1
ENSG00000123130.17	41497	41497_3	human	HEK293T	ACOT9	chrX	-	23734331	23734367	23733171	23733217	23735918	23736016	131324	48,39	136119	30,38	242250	111	75	1e-05	0.000740788	0.193,0.181	0.077,0.093	0.102	41497_3	TRUE	1
ENSG00000123130.17	41497	41497_4	human	bjFibro	ACOT9	chrX	-	23713134	23713208	23707716	23707944	23721880	23721984	54473	449446	2,6	209272	3,11	123	49	0.00835743	0.143242	0.989,0.967	0.965,0.908	0.041	41497_4	TRUE	1
ENSG00000123130.17	41497	41497_5	human	bjFibro	ACOT9	chrX	-	23734340	23734367	23733171	23733217	23743124	23743276	54476	136139	14,9	65,76	2,0	76	49	0.000154154	0.00947108	0.862,0.909	0.954,1.0	-0.092	41497_5	TRUE	1
ENSG00000123130.17	41497	41497_7	human	bjFibro	ACOT9	chrX	-	23735918	23736246	23733171	23733217	23743124	23743290	82168	284289	14,9	111135	2,0	377	49	0.000460803	0.0207397	0.725,0.807	0.878,1.0	-0.173	41497_7	TRUE	1
ENSG00000123130.17	41497	41497_8	human	hepg2	ACOT9	chrX	-	23750577	23750831	23735918	23736016	23762436	23762582	114492	0,2	3,3	4,3	2,0	353	99	0.00505254	0.0878685	0.0,0.158	0.359,1.0	-0.601	41497_8	TRUE	1
ENSMUSG00000025287.15	41497	41497_9	mouse	actb_d1	Acot9	chrX	+	155263367	155263726	155262442	155262674	155264035	155264093	46194	5,21,8	0,8,6	2,3,3	2,0,0	508	149	0.0201743	0.167715	1.0,0.435,0.281	0.227,1.0,1.0	-0.17	41497_9	TRUE	1
ENSG00000123130.17	41498	41498_2	human	HEK293T	ACOT9	chrX	-	23734292	23734367	23733171	23733217	23735918	23736016	131323	52,37	136119	25,38	242250	150	75	1.16e-06	0.000125582	0.16,0.135	0.049,0.071	0.088	41498_2	FALSE	1
ENSG00000123130.17	41498	41498_3	human	HEK293T	ACOT9	chrX	-	23734331	23734367	23733171	23733217	23735918	23736016	131324	48,39	136119	30,38	242250	111	75	1e-05	0.000740788	0.193,0.181	0.077,0.093	0.102	41498_3	FALSE	1
ENSG00000123130.17	41498	41498_4	human	bjFibro	ACOT9	chrX	-	23713134	23713208	23707716	23707944	23721880	23721984	54473	449446	2,6	209272	3,11	123	49	0.00835743	0.143242	0.989,0.967	0.965,0.908	0.041	41498_4	FALSE	1
ENSG00000123130.17	41498	41498_5	human	bjFibro	ACOT9	chrX	-	23734340	23734367	23733171	23733217	23743124	23743276	54476	136139	14,9	65,76	2,0	76	49	0.000154154	0.00947108	0.862,0.909	0.954,1.0	-0.092	41498_5	FALSE	1
ENSG00000123130.17	41498	41498_7	human	bjFibro	ACOT9	chrX	-	23735918	23736246	23733171	23733217	23743124	23743290	82168	284289	14,9	111135	2,0	377	49	0.000460803	0.0207397	0.725,0.807	0.878,1.0	-0.173	41498_7	FALSE	1
ENSG00000123130.17	41498	41498_8	human	hepg2	ACOT9	chrX	-	23750577	23750831	23735918	23736016	23762436	23762582	114492	0,2	3,3	4,3	2,0	353	99	0.00505254	0.0878685	0.0,0.158	0.359,1.0	-0.601	41498_8	FALSE	1
ENSG00000123131.13	41499	41499_1	human	bjFibro	PRDX4	chrX	+	23671393	23671433	23667492	23667768	23671528	23671646	72430	1,3	0,3	0,0	2,1	89	49	0.00842088	0.143941	1.0,0.355	0.0,0.0	0.677	41499_1	FALSE	1
ENSG00000123136.15	41500	41500_2	human	HEK293T	DDX39A	chr19	-	14416268	14416405	14413012	14413224	14418928	14419073	74494	29,27	0,0	10,14	0,4	212	75	0.0058552	0.088151	1.0,1.0	1.0,0.553	0.224	41500_2	TRUE	1
ENSMUSG00000057672.16	41501	41501_3	mouse	actb_d1	Pkn1	chr8	-	83692229	83692481	83691048	83691200	83692635	83692936	70517	0,0,0	77141133	12,15,3	18,20,2	401	149	0	0	0.0,0.0,0.0	0.199,0.218,0.358	-0.258	41501_3	FALSE	1
ENSG00000123146.20	41503	41503_1	human	HEK293T	ADGRE5	chr19	+	14396341	14396473	14390923	14391079	14397076	14397223	16944	32,35	0,0	33,21	0,4	207	75	0.0170499	0.184387	1.0,1.0	1.0,0.655	0.172	41503_1	TRUE	1
ENSG00000123146.20	41503	41503_2	human	kcytes	ADGRE5	chr19	+	14397076	14397398	14396249	14396473	14397657	14397804	113987	10,1	14,19	15,18	19,6	471	149	0.00510553	0.0494799	0.184,0.016	0.2,0.487	-0.244	41503_2	TRUE	1
ENSG00000123146.20	41503	41503_3	human	kcytes	ADGRE5	chr19	+	14407187	14407229	14406868	14406960	14407907	14408009	113988	20,20	2,4	12,14	0,0	191	149	0.00110201	0.015606	0.886,0.796	1.0,1.0	-0.159	41503_3	TRUE	1
ENSMUSG00000002885.14	41503	41503_4	mouse	thymocytes	Adgre5	chr8	-	83731902	83732031	83729381	83729525	83733413	83733566	28903	9,2	19,17	0,1	8,15	178	49	0.00239596	0.0570066	0.115,0.031	0.0,0.018	0.064	41503_4	TRUE	1
ENSG00000123154.12	41504	41504_1	human	HEK293T	WDR83	chr19	+	12672462	12672549	12670694	12670821	12672846	12672914	6933	3,8	58,57	0,2	78,91	162	75	0.00389266	0.0660737	0.023,0.061	0.0,0.01	0.037	41504_1	FALSE	1
ENSG00000123154.12	41504	41504_2	human	kcytes	WDR83	chr19	+	12670562	12670611	12670179	12670285	12672846	12672878	7313	32,28	0,0	83,57	5,9	198	149	0.000106994	0.00256941	1.0,1.0	0.926,0.827	0.123	41504_2	FALSE	1
ENSG00000123154.12	41504	41504_3	human	kcytes	WDR83	chr19	+	12670565	12670821	12670247	12670285	12672846	12672878	106818	39,28	0,0	111106	5,9	405	149	0.00011075	0.00263994	1.0,1.0	0.891,0.812	0.148	41504_3	FALSE	1
ENSG00000123159.16	41505	41505_10	human	kcytes	GIPC1	chr19	-	14492856	14492906	14491655	14491743	14496036	14496149	106722	149149	53,38	124114	64,67	199	149	0.00183315	0.0229292	0.678,0.746	0.592,0.56	0.136	41505_10	TRUE	1
ENSG00000123159.16	41505	41505_11	human	lncap	GIPC1	chr19	-	14482640	14483006	14480592	14480778	14491655	14491743	81255	606506	32,25	492531	58,48	415	49	0.000270905	0.0233525	0.691,0.705	0.5,0.566	0.165	41505_11	TRUE	1
ENSMUSG00000019433.9	41505	41505_12	mouse	fetalLiv	Gipc1	chr8	+	83657019	83657226	83652697	83652737	83660958	83661187	24304	29,36,1	34,60,68	10,3,21	52,43,57	256	49	0.0241699	0.18159	0.14,0.103,0.003	0.036,0.013,0.066	0.044	41505_12	TRUE	1
ENSG00000123159.16	41505	41505_3	human	kcytes	GIPC1	chr19	-	14480304	14480485	14479411	14479524	14480592	14480778	7179	26612507	12,11	23912009	22,21	330	149	0.00381887	0.0399518	0.99,0.99	0.98,0.977	0.012	41505_3	TRUE	1
ENSG00000123159.16	41505	41505_4	human	kcytes	GIPC1	chr19	-	14492856	14492912	14480592	14480778	14496036	14496052	7189	9,2	2,0	0,1	5,2	205	149	1.1e-06	5.77e-05	0.766,1.0	0.0,0.267	0.75	41505_4	TRUE	1
ENSG00000123159.16	41505	41505_5	human	kcytes	GIPC1	chr19	-	14492856	14492912	14482688	14483006	14496036	14496052	7190	24,19	11,4	18,6	20,7	205	149	0.00516229	0.0498847	0.613,0.775	0.395,0.384	0.304	41505_5	TRUE	1
ENSG00000123159.16	41505	41505_6	human	kcytes	GIPC1	chr19	-	14492856	14492912	14491655	14491743	14496036	14496052	7191	391370	53,38	336328	64,67	205	149	0.00410687	0.0421108	0.843,0.876	0.792,0.781	0.073	41505_6	TRUE	1
ENSG00000123159.16	41505	41505_8	human	kcytes	GIPC1	chr19	-	14482688	14482819	14480592	14480778	14491655	14491743	106716	1140950	91,86	936762	143153	280	149	2.58e-07	1.66e-05	0.87,0.855	0.777,0.726	0.111	41505_8	TRUE	1
ENSG00000123159.16	41505	41505_9	human	kcytes	GIPC1	chr19	-	14492856	14492906	14482688	14483006	14496036	14496149	106721	16,3	11,4	8,1	20,7	199	149	0.0119222	0.0942915	0.521,0.36	0.23,0.097	0.277	41505_9	TRUE	1
ENSG00000123178.15	41508	41508_1	human	kcytes	SPRYD7	chr13	-	49918092	49918221	49913792	49915160	49921477	49921580	151439	3,5	144158	11,12	126106	278	149	0.000615083	0.00999396	0.011,0.017	0.045,0.057	-0.037	41508_1	FALSE	1
ENSG00000123179.14	41509	41509_3	human	bjFibro	EBPL	chr13	-	49669776	49669846	49660722	49661208	49691253	49691463	70663	23,10	5,0	6,3	1,0	119	49	0.0121406	0.182435	0.654,1.0	0.712,1.0	-0.029	41509_3	FALSE	1
ENSG00000123179.14	41509	41509_4	human	kcytes	EBPL	chr13	-	49668496	49668569	49663056	49663195	49669776	49669846	162299	7,2	201170	15,14	284239	222	149	0.0143423	0.108188	0.023,0.008	0.034,0.038	-0.021	41509_4	FALSE	1
ENSMUSG00000006567.11	41510	41510_3	mouse	fetalLiv	Atp7b	chr8	-	21995553	21995656	21992784	21994924	21997285	21997403	29102	350265555	0,0,0	419383499	8,6,3	152	49	0.00038653	0.00741796	1.0,1.0,1.0	0.944,0.954,0.982	0.04	41510_3	TRUE	1
ENSG00000123200.17	41511	41511_2	human	kcytes	ZC3H13	chr13	-	46051931	46051989	46045390	46045513	46052697	46052759	22413	6,6	4,4	3,2	10,7	207	149	0.00687218	0.0621536	0.519,0.519	0.178,0.171	0.345	41511_2	TRUE	1
ENSG00000123200.17	41511	41511_3	human	kcytes	ZC3H13	chr13	-	46051931	46051989	46045390	46045516	46052403	46052685	22414	26,21	26,27	20,9	38,31	207	149	0.0165412	0.120645	0.419,0.359	0.275,0.173	0.165	41511_3	TRUE	1
ENSG00000123200.17	41511	41511_4	human	kcytes	ZC3H13	chr13	-	46051931	46051989	46045390	46045516	46052697	46052759	22415	7,9	19,12	9,0	45,8	207	149	0.0190031	0.134072	0.21,0.351	0.126,0.0	0.217	41511_4	TRUE	1
ENSG00000123200.17	41511	41511_5	human	kcytes	ZC3H13	chr13	-	46051931	46051986	46045390	46045513	46052403	46052746	116546	10,6	9,5	1,1	12,8	204	149	3.25e-05	0.00097349	0.448,0.467	0.057,0.084	0.387	41511_5	TRUE	1
ENSG00000123200.17	41511	41511_6	human	kcytes	ZC3H13	chr13	-	46051931	46051986	46045390	46045513	46052697	46052759	116547	6,8	4,4	1,1	10,7	204	149	1.82e-05	0.00060282	0.523,0.594	0.068,0.094	0.477	41511_6	TRUE	1
ENSG00000123200.17	41511	41511_7	human	kcytes	ZC3H13	chr13	-	46051931	46051986	46045390	46045516	46052697	46052759	116549	8,5	19,12	5,0	45,8	204	149	0.00393093	0.040785	0.235,0.233	0.075,0.0	0.196	41511_7	TRUE	1
ENSMUSG00000022000.11	41511	41511_8	mouse	fetalLiv	Zc3h13	chr14	+	75337963	75338197	75337369	75337570	75339308	75339472	45089	12,7,10	113161119	24,27,35	128125133	283	49	7.61e-07	4.84e-05	0.018,0.007,0.014	0.031,0.036,0.044	-0.024	41511_8	TRUE	1
ENSMUSG00000022000.11	41511	41511_9	mouse	actb_d1	Zc3h13	chr14	+	75287487	75287651	75284385	75284665	75291568	75291694	52826	15,4,6	113116131	1,2,0	131,128,47	313	149	0.000328224	0.0060178	0.059,0.016,0.021	0.004,0.007,0.0	0.028	41511_9	TRUE	1
ENSG00000123201.14	41512	41512_1	human	HEK293T	GUCY1B2	chr13	-	51065950	51066157	51062820	51062894	51080706	51080862	94948	6,2	4,0	1,4	0,0	282	75	0.00252617	0.0489026	0.285,1.0	1.0,1.0	-0.358	41512_1	FALSE	1
ENSG00000123201.14	41512	41512_2	human	lncap	GUCY1B2	chr13	-	51028207	51028404	51026701	51026813	51029593	51029693	77943	9,3	0,0	4,3	6,2	246	49	6.78e-11	6.82e-08	1.0,1.0	0.117,0.23	0.827	41512_2	FALSE	1
ENSG00000123213.23	41513	41513_1	human	k562	NLN	chr5	+	65740894	65741000	65722246	65722414	65758566	65758826	21973	8,8	28,41	5,0	32,46	205	99	0.00529683	0.0867314	0.121,0.086	0.07,0.0	0.068	41513_1	TRUE	1
ENSMUSG00000021710.11	41513	41513_3	mouse	actb_d1	Nln	chr13	-	104055645	104055771	104052503	104052639	104058740	104058901	77974	4,13,8	230270326	28,27,24	253197103	275	149	6.86e-12	6.04e-10	0.009,0.025,0.013	0.057,0.069,0.112	-0.064	41513_3	TRUE	1
ENSG00000123219.13	41514	41514_1	human	HEK293T	CENPK	chr5	-	65528918	65529017	65528451	65528578	65529116	65529199	21914	182200	1,0	180250	8,15	174	75	4.37e-07	5.6e-05	0.987,1.0	0.907,0.878	0.101	41514_1	TRUE	1
ENSG00000123219.13	41514	41514_10	human	HEK293T	CENPK	chr5	-	65554796	65554933	65552492	65552549	65561496	65561564	108398	95,79	7,5	51,52	10,15	212	75	0.000624718	0.0180529	0.828,0.848	0.643,0.551	0.241	41514_10	TRUE	1
ENSG00000123219.13	41514	41514_11	human	bjFibro	CENPK	chr5	-	65552492	65552549	65542801	65542848	65561462	65561535	15801	12,15	2,5	3,1	1,0	106	49	0.0117522	0.178563	0.735,0.581	0.581,1.0	-0.133	41514_11	TRUE	1
ENSG00000123219.13	41514	41514_12	human	kcytes	CENPK	chr5	-	65557298	65557373	65552492	65552549	65561462	65561564	116956	6,1	5,1	2,0	3,4	224	149	0.0136162	0.104148	0.444,0.399	0.307,0.0	0.268	41514_12	TRUE	1
ENSG00000123219.13	41514	41514_13	human	kcytes	CENPK	chr5	-	65557298	65557373	65552492	65552549	65561496	65561564	116957	3,1	0,0	2,0	3,2	224	149	1.75e-08	1.58e-06	1.0,1.0	0.307,0.0	0.847	41514_13	TRUE	1
ENSG00000123219.13	41514	41514_14	human	kcytes	CENPK	chr5	-	65557298	65557373	65554796	65554946	65561496	65561564	116961	10,8	25,10	12,17	7,1	224	149	0.00101616	0.0146633	0.21,0.347	0.533,0.919	-0.448	41514_14	TRUE	1
ENSG00000123219.13	41514	41514_15	human	kcytes	CENPK	chr5	-	65557298	65557377	65552492	65552549	65561496	65561564	116963	5,7	0,0	5,2	3,2	228	149	1.13e-05	0.000407903	1.0,1.0	0.521,0.395	0.542	41514_15	TRUE	1
ENSG00000123219.13	41514	41514_16	human	kcytes	CENPK	chr5	-	65557298	65557377	65554796	65554946	65561496	65561564	116967	14,16	25,10	20,9	7,1	228	149	0.00785384	0.0686208	0.268,0.511	0.651,0.855	-0.363	41514_16	TRUE	1
ENSMUSG00000021714.15	41514	41514_17	mouse	actb_d1	Cenpk	chr13	+	104242188	104242271	104236178	104236225	104242745	104242872	20676	40,47,40	8,4,2	53,44,14	0,0,0	232	149	2.07e-06	7.72e-05	0.763,0.883,0.928	1.0,1.0,1.0	-0.142	41514_17	TRUE	1
ENSMUSG00000021714.15	41514	41514_18	mouse	actb_d1	Cenpk	chr13	+	104242354	104242453	104236178	104236225	104242745	104242872	20677	269153175	8,4,2	195,106,89	0,0,0	248	149	0.00294115	0.036581	0.953,0.958,0.981	1.0,1.0,1.0	-0.036	41514_18	TRUE	1
ENSG00000123219.13	41514	41514_2	human	HEK293T	CENPK	chr5	-	65528918	65529049	65528451	65528578	65529116	65529199	21915	79103	1,0	87126	8,15	206	75	1.21e-07	1.92e-05	0.966,1.0	0.798,0.754	0.207	41514_2	TRUE	1
ENSG00000123219.13	41514	41514_7	human	HEK293T	CENPK	chr5	-	65542553	65542848	65529116	65529199	65551563	65551636	108389	18,33	0,0	31,28	4,0	370	75	0.00769897	0.106461	1.0,1.0	0.611,1.0	0.195	41514_7	TRUE	1
ENSG00000123219.13	41514	41514_8	human	HEK293T	CENPK	chr5	-	65551124	65551242	65529116	65529199	65551563	65551636	108393	6,10	0,0	6,10	4,0	193	75	0.00544418	0.0837922	1.0,1.0	0.368,1.0	0.316	41514_8	TRUE	1
ENSG00000123240.17	41515	41515_3	human	bjFibro	OPTN	chr10	+	13101776	13101885	13100172	13100302	13108137	13108289	83310	5,8	134128	7,12	51,61	158	49	0.00186968	0.0536397	0.011,0.019	0.041,0.058	-0.035	41515_3	TRUE	1
ENSG00000123240.17	41515	41515_4	human	kcytes	OPTN	chr10	+	13125417	13125836	13123994	13124110	13125945	13126039	154619	424517	5,4	188203	0,0	568	149	0.0266982	0.17241	0.957,0.971	1.0,1.0	-0.036	41515_4	TRUE	1
ENSMUSG00000026672.11	41515	41515_5	mouse	fetalLiv	Optn	chr2	-	5062858	5062987	5054539	5054716	5063906	5064051	20178	6,20,6	56,68,101	9,7,1	96,72,98	178	49	0.00859487	0.0834515	0.029,0.075,0.016	0.025,0.026,0.003	0.022	41515_5	TRUE	1
ENSG00000123268.9	41517	41517_1	human	kcytes	ATF1	chr12	+	50809456	50809589	50795908	50796009	50814009	50814192	149633	115145	0,1	146,65	2,5	282	149	0.0115189	0.0918876	1.0,0.987	0.975,0.873	0.07	41517_1	TRUE	1
ENSMUSG00000023027.13	41517	41517_2	mouse	actb_d1	Atf1	chr15	+	100232732	100232831	100227818	100228082	100245244	100245345	41433	62816011319	10,30,24	9581197437	12,14,2	248	149	0.0191069	0.160642	0.974,0.97,0.971	0.98,0.981,0.992	-0.013	41517_2	TRUE	1
ENSG00000123329.20	41520	41520_1	human	hepg2	ARHGAP9	chr12	-	57473602	57473691	57472265	57472688	57474041	57474176	35569	1,7	2,5	5,2	0,0	188	99	9.64e-08	1.59e-05	0.208,0.424	1.0,1.0	-0.684	41520_1	TRUE	1
ENSG00000123329.20	41520	41520_2	human	hepg2	ARHGAP9	chr12	-	57473602	57473708	57472263	57472688	57474041	57474176	35570	1,10	2,5	5,2	0,0	205	99	3.44e-07	4.78e-05	0.194,0.491	1.0,1.0	-0.657	41520_2	TRUE	1
ENSMUSG00000040345.10	41520	41520_3	mouse	fetalLiv	Arhgap9	chr10	+	127324344	127324459	127323706	127323830	127325030	127325199	47682	53284122	0,0,0	72,61,86	4,1,4	164	49	6.72e-05	0.00184485	1.0,1.0,1.0	0.843,0.948,0.865	0.115	41520_3	TRUE	1
ENSMUSG00000040345.10	41520	41520_4	mouse	fetalLiv	Arhgap9	chr10	+	127326872	127326942	127326552	127326651	127327094	127327205	47688	92118161	10,0,3	128121118	0,0,0	119	49	5.99e-05	0.00168349	0.791,1.0,0.957	1.0,1.0,1.0	-0.084	41520_4	TRUE	1
ENSG00000123338.13	41521	41521_1	human	k562	NCKAP1L	chr12	+	54510348	54510466	54509872	54509985	54511802	54511851	62157	10,2	36,49	1,1	48,44	217	99	0.00163181	0.0380134	0.112,0.018	0.009,0.01	0.056	41521_1	FALSE	1
ENSG00000123342.16	41522	41522_1	human	kcytes	MMP19	chr12	-	55841105	55841207	55840666	55840882	55842352	55842438	97139	5,4	0,0	0,0	1,1	251	149	3.13e-09	3.44e-07	1.0,1.0	0.0,0.0	1	41522_1	FALSE	1
ENSG00000123342.16	41522	41522_2	human	kcytes	MMP19	chr12	-	55841105	55841236	55840666	55840882	55842352	55842438	97140	10,12	0,0	0,0	1,1	280	149	8.59e-10	1.1e-07	1.0,1.0	0.0,0.0	1	41522_2	FALSE	1
ENSG00000123349.15	41523	41523_3	human	HEK293T	PFDN5	chr12	+	53296429	53296551	53295524	53295639	53298044	53298150	92191	30,22	7,11	8,5	13,5	197	75	0.00319504	0.0573353	0.62,0.432	0.19,0.276	0.293	41523_3	FALSE	1
ENSG00000123349.15	41523	41523_4	human	HEK293T	PFDN5	chr12	+	53296429	53296551	53295838	53295941	53297849	53297924	92192	30,22	2,8	11,16	12,15	197	75	0.00172239	0.0376272	0.851,0.511	0.259,0.289	0.407	41523_4	FALSE	1
ENSG00000123349.15	41523	41523_5	human	HEK293T	PFDN5	chr12	+	53296429	53296551	53295838	53295941	53298044	53298150	92193	25,18	0,1	8,14	2,2	197	75	0.00360626	0.0625174	1.0,0.873	0.604,0.727	0.271	41523_5	FALSE	1
ENSG00000123349.15	41523	41523_8	human	bjFibro	PFDN5	chr12	+	53296243	53296275	53295508	53295639	53297849	53297924	15302	465463	92,92	330409	20,39	81	49	3.04e-07	6.9e-05	0.754,0.753	0.909,0.864	-0.133	41523_8	FALSE	1
ENSG00000123349.15	41523	41523_9	human	k562	PFDN5	chr12	+	53297849	53297924	53295524	53295639	53298048	53298150	93477	201175	14,19	156143	26,23	174	99	0.0136003	0.165777	0.891,0.84	0.773,0.78	0.089	41523_9	FALSE	1
ENSG00000123352.18	41524	41524_1	human	HEK293T	SPATS2	chr12	+	49371227	49371290	49366904	49367587	49387053	49387137	91901	6,8	1,0	6,12	2,2	138	75	0.0104307	0.131042	0.765,1.0	0.62,0.765	0.19	41524_1	FALSE	1
ENSG00000123352.18	41524	41524_11	human	k562	SPATS2	chr12	+	49454224	49454396	49367495	49367587	49460769	49461229	146988	2,0	17,11	21,13	14,4	271	99	5.86e-09	1.29e-06	0.041,0.0	0.354,0.543	-0.428	41524_11	FALSE	1
ENSG00000123352.18	41524	41524_12	human	k562	SPATS2	chr12	+	49454224	49454396	49371227	49371290	49460769	49461229	146989	2,0	20,23	22,15	22,13	271	99	4.02e-10	1.29e-07	0.035,0.0	0.268,0.297	-0.265	41524_12	FALSE	1
ENSG00000123352.18	41524	41524_13	human	kcytes	SPATS2	chr12	+	49371227	49371290	49366904	49367587	49406472	49406565	96591	19,10	1,3	15,27	1,0	212	149	0.0198996	0.13884	0.93,0.701	0.913,1.0	-0.141	41524_13	FALSE	1
ENSG00000123352.18	41524	41524_14	human	kcytes	SPATS2	chr12	+	49371227	49371290	49366904	49367587	49441729	49441816	96592	18,16	0,0	24,33	7,14	212	149	2.06e-07	1.36e-05	1.0,1.0	0.707,0.624	0.335	41524_14	FALSE	1
ENSG00000123352.18	41524	41524_15	human	kcytes	SPATS2	chr12	+	49371227	49371290	49366904	49367587	49460769	49461037	96594	49,37	22,34	42,61	5,14	212	149	0.00040126	0.00723695	0.61,0.433	0.855,0.754	-0.283	41524_15	FALSE	1
ENSG00000123352.18	41524	41524_16	human	kcytes	SPATS2	chr12	+	49406472	49406565	49367517	49367587	49460769	49461037	96598	3,6	22,34	1,0	5,14	242	149	0.0112985	0.0905135	0.077,0.098	0.11,0.0	0.032	41524_16	FALSE	1
ENSG00000123352.18	41524	41524_18	human	kcytes	SPATS2	chr12	+	49441729	49441816	49406472	49406565	49460769	49461028	96605	2,5	6,4	12,3	0,0	236	149	7.71e-09	7.55e-07	0.174,0.441	1.0,1.0	-0.693	41524_18	FALSE	1
ENSG00000123352.18	41524	41524_19	human	kcytes	SPATS2	chr12	+	49486249	49486348	49484589	49484669	49489464	49489573	96610	4,0	100106	12,11	104,92	248	149	4.25e-05	0.00121458	0.023,0.0	0.065,0.067	-0.055	41524_19	FALSE	1
ENSG00000123352.18	41524	41524_2	human	HEK293T	SPATS2	chr12	+	49387053	49387137	49371227	49371290	49441729	49441816	91907	0,0	1,2	3,1	0,1	159	75	5.81e-05	0.00303915	0.0,0.0	1.0,0.321	-0.66	41524_2	FALSE	1
ENSG00000123352.18	41524	41524_21	human	kcytes	SPATS2	chr12	+	49441729	49442016	49406472	49406565	49460769	49461229	160558	0,0	6,4	8,6	0,0	436	149	5.52e-14	1.56e-11	0.0,0.0	1.0,1.0	-1	41524_21	FALSE	1
ENSG00000123352.18	41524	41524_23	human	kcytes	SPATS2	chr12	+	49441903	49442016	49441729	49441816	49460769	49461229	160560	0,0	4,5	6,7	14,5	262	149	2.91e-05	0.000889501	0.0,0.0	0.196,0.443	-0.32	41524_23	FALSE	1
ENSG00000123352.18	41524	41524_24	human	lncap	SPATS2	chr12	+	49441729	49441816	49371227	49371290	49460769	49461028	75403	10,6	26,22	34,21	26,29	136	49	0.00151262	0.0713048	0.122,0.089	0.32,0.207	-0.158	41524_24	FALSE	1
ENSG00000123352.18	41524	41524_25	human	lncap	SPATS2	chr12	+	49387053	49387137	49371227	49371290	49441883	49442016	101216	7,5	1,0	6,9	6,9	133	49	5.4e-05	0.00735896	0.721,1.0	0.269,0.269	0.592	41524_25	FALSE	1
ENSG00000123352.18	41524	41524_26	human	lncap	SPATS2	chr12	+	49406472	49406565	49371227	49371290	49441883	49442016	101220	2,3	1,0	3,8	6,9	142	49	0.00295758	0.105543	0.408,1.0	0.147,0.235	0.513	41524_26	FALSE	1
ENSG00000123352.18	41524	41524_27	human	lncap	SPATS2	chr12	+	49441729	49442016	49371227	49371290	49460769	49461229	101225	9,7	26,22	33,22	26,29	336	49	0.000815885	0.0481226	0.048,0.044	0.156,0.1	-0.082	41524_27	FALSE	1
ENSG00000123352.18	41524	41524_28	human	lncap	SPATS2	chr12	+	49441729	49442016	49387053	49387137	49460769	49461229	101226	6,6	1,2	26,20	0,0	336	49	0.000679032	0.042466	0.467,0.304	1.0,1.0	-0.615	41524_28	FALSE	1
ENSG00000123352.18	41524	41524_29	human	lncap	SPATS2	chr12	+	49441883	49442016	49367546	49367587	49460769	49461229	101228	2,2	12,11	10,9	3,7	182	49	5.86e-05	0.00780672	0.043,0.047	0.473,0.257	-0.32	41524_29	FALSE	1
ENSG00000123352.18	41524	41524_3	human	HEK293T	SPATS2	chr12	+	49441729	49441816	49387053	49387137	49460769	49461028	91913	1,0	1,1	2,3	0,0	162	75	0.000213396	0.00818434	0.316,0.0	1.0,1.0	-0.842	41524_3	FALSE	1
ENSG00000123352.18	41524	41524_30	human	lncap	SPATS2	chr12	+	49441883	49442016	49371227	49371290	49454224	49454385	101229	1,0	0,2	10,11	3,2	182	49	0.00807419	0.194389	1.0,0.0	0.473,0.597	-0.035	41524_30	FALSE	1
ENSG00000123352.18	41524	41524_31	human	lncap	SPATS2	chr12	+	49441883	49442016	49387053	49387137	49460769	49461229	101231	2,2	1,2	11,8	0,0	182	49	0.000128817	0.0141888	0.35,0.212	1.0,1.0	-0.719	41524_31	FALSE	1
ENSG00000123352.18	41524	41524_32	human	lncap	SPATS2	chr12	+	49441883	49442016	49406472	49406565	49460769	49461229	101232	2,2	1,6	10,9	0,3	182	49	0.00290098	0.104557	0.35,0.082	1.0,0.447	-0.508	41524_32	FALSE	1
ENSG00000123352.18	41524	41524_8	human	k562	SPATS2	chr12	+	49387053	49387137	49367464	49367587	49460769	49461037	93171	4,2	17,11	1,0	14,4	183	99	0.0146039	0.17392	0.113,0.09	0.037,0.0	0.083	41524_8	FALSE	1
ENSG00000123352.18	41524	41524_9	human	k562	SPATS2	chr12	+	49406472	49406565	49367517	49367587	49441729	49441816	93173	1,5	0,0	2,2	1,2	192	99	0.00243337	0.0505289	1.0,1.0	0.508,0.34	0.576	41524_9	FALSE	1
ENSMUSG00000025353.5	41525	41525_1	mouse	actb_d1	Ormdl2	chr10	-	128820260	128820435	128819953	128820105	128821541	128821645	23631	112413181380	21,34,36	12001034687	19,7,2	324	149	1.42e-05	0.000414694	0.961,0.947,0.946	0.967,0.985,0.994	-0.031	41525_1	FALSE	1
ENSMUSG00000025353.5	41525	41525_2	mouse	actb_d1	Ormdl2	chr10	-	128820260	128820514	128819953	128820105	128821541	128821594	23632	130115221644	21,34,36	13731212815	19,7,2	403	149	1.52e-05	0.000442679	0.958,0.943,0.944	0.964,0.985,0.993	-0.032	41525_2	FALSE	1
ENSMUSG00000025353.5	41525	41525_3	mouse	actb_d1	Ormdl2	chr10	-	128820260	128820560	128819953	128820105	128821541	128821606	23633	125514501554	21,34,36	13401134775	19,7,2	449	149	1.45e-05	0.0004237	0.952,0.934,0.935	0.959,0.982,0.992	-0.037	41525_3	FALSE	1
ENSMUSG00000025353.5	41525	41525_4	mouse	actb_d1	Ormdl2	chr10	-	128820260	128820303	128819953	128820105	128821541	128821645	62540	321351334	21,34,36	306268197	19,7,2	192	149	1.83e-05	0.000515169	0.922,0.889,0.878	0.926,0.967,0.987	-0.064	41525_4	FALSE	1
ENSMUSG00000025353.5	41525	41525_5	mouse	actb_d1	Ormdl2	chr10	-	128820260	128820318	128819953	128820105	128821541	128821645	62541	379403410	21,34,36	358324247	19,7,2	207	149	1.22e-05	0.000366691	0.929,0.895,0.891	0.931,0.971,0.989	-0.059	41525_5	FALSE	1
ENSMUSG00000025353.5	41525	41525_6	mouse	actb_d1	Ormdl2	chr10	-	128820260	128820343	128819953	128820105	128821541	128821645	62542	491457468	21,34,36	409393299	19,7,2	232	149	1.17e-05	0.000353435	0.938,0.896,0.893	0.933,0.973,0.99	-0.056	41525_6	FALSE	1
ENSMUSG00000025353.5	41525	41525_7	mouse	actb_d1	Ormdl2	chr10	-	128820260	128820507	128819953	128820105	128821541	128821645	62543	104811951250	21,34,36	1125967657	19,7,2	396	149	7.63e-06	0.000242842	0.949,0.93,0.929	0.957,0.981,0.992	-0.041	41525_7	FALSE	1
ENSMUSG00000023034.7	41526	41526_1	mouse	thymocytes	Nr4a1	chr15	+	101268927	101269103	101266845	101266971	101270082	101270124	3131	18,6	9,18	7,15	2,1	225	49	0.00437738	0.0847707	0.303,0.068	0.433,0.766	-0.414	41526_1	FALSE	1
ENSG00000123374.11	41529	41529_1	human	kcytes	CDK2	chr12	+	55967856	55967934	55966820	55967124	55968048	55968169	87421	328307	3,0	273255	6,7	227	149	0.00526679	0.050663	0.986,1.0	0.968,0.96	0.029	41529_1	FALSE	1
ENSG00000123374.11	41529	41529_2	human	kcytes	CDK2	chr12	+	55967857	55967934	55967026	55967124	55968048	55968169	154960	119106	3,0	98113	6,7	226	149	0.00237602	0.0278416	0.963,1.0	0.915,0.914	0.067	41529_2	FALSE	1
ENSG00000123405.14	41533	41533_1	human	k562	NFE2	chr12	-	54300146	54300276	54295130	54295304	54300904	54301015	147141	114,87	9,6	51,54	11,9	229	99	0.0111835	0.145134	0.846,0.862	0.667,0.722	0.159	41533_1	TRUE	1
ENSMUSG00000058794.12	41533	41533_2	mouse	fetalLiv	Nfe2	chr15	-	103252406	103252536	103250928	103251098	103253042	103253152	42660	7,17,18	35,52,50	16,9,20	32,22,22	179	49	0.01895	0.151119	0.052,0.082,0.09	0.12,0.101,0.199	-0.065	41533_2	TRUE	1
ENSG00000123411.15	41535	41535_1	human	hepg2	IKZF4	chr12	+	56019317	56019415	56018125	56018177	56025053	56025158	82759	3,5	4,4	4,3	0,0	197	99	6.75e-08	1.15e-05	0.274,0.386	1.0,1.0	-0.67	41535_1	TRUE	1
ENSG00000123411.15	41535	41535_3	human	hepg2	IKZF4	chr12	+	56024628	56024905	56018125	56018177	56025053	56025158	120991	0,1	4,4	4,10	0,0	376	99	3.34e-12	2.01e-09	0.0,0.062	1.0,1.0	-0.969	41535_3	TRUE	1
ENSG00000123411.15	41535	41535_4	human	k562	IKZF4	chr12	+	56024737	56024905	56019320	56019415	56025053	56025158	147226	9,4	0,1	3,9	3,2	267	99	0.00169683	0.0390372	1.0,0.597	0.27,0.625	0.351	41535_4	TRUE	1
ENSMUSG00000002578.18	41535	41535_5	mouse	thymocytes	Ikzf4	chr10	-	128643874	128643968	128642628	128642733	128645720	128645826	22320	0,3	2,0	2,2	1,0	143	49	0.0142032	0.180033	0.0,1.0	0.407,1.0	-0.204	41535_5	TRUE	1
ENSG00000123415.16	41536	41536_1	human	HEK293T	SMUG1	chr12	-	54165373	54165478	54121276	54121455	54172024	54172109	84254	8,4	1,0	11,4	1,4	180	75	0.00328371	0.0584518	0.769,1.0	0.821,0.294	0.327	41536_1	FALSE	1
ENSG00000123415.16	41536	41536_10	human	bjFibro	SMUG1	chr12	-	54182002	54182170	54181470	54181647	54182503	54182623	83561	43,43	79101	40,49	32,41	217	49	4.34e-05	0.00356516	0.109,0.088	0.22,0.213	-0.118	41536_10	FALSE	1
ENSG00000123415.16	41536	41536_11	human	bjFibro	SMUG1	chr12	-	54186892	54187295	54183764	54183959	54187818	54187905	83565	8,7	34,24	8,23	8,27	452	49	0.00113251	0.0387118	0.025,0.031	0.098,0.085	-0.064	41536_11	FALSE	1
ENSG00000123415.16	41536	41536_12	human	hepg2	SMUG1	chr12	-	54186892	54187295	54183764	54183959	54188514	54188957	118211	14,31	2,0	14,12	4,4	502	99	0.00351922	0.0682949	0.58,1.0	0.408,0.372	0.4	41536_12	FALSE	1
ENSG00000123415.16	41536	41536_13	human	hepg2	SMUG1	chr12	-	54187045	54187295	54183764	54183959	54188514	54188957	118214	2,5	2,0	0,2	4,4	349	99	0.00517399	0.0891711	0.221,1.0	0.0,0.124	0.548	41536_13	FALSE	1
ENSG00000123415.16	41536	41536_14	human	hepg2	SMUG1	chr12	-	54187045	54187295	54183764	54183959	54188950	54189008	118215	3,6	7,13	0,2	18,7	349	99	0.00384947	0.0725925	0.108,0.116	0.0,0.075	0.075	41536_14	FALSE	1
ENSG00000123415.16	41536	41536_15	human	k562	SMUG1	chr12	-	54188514	54188596	54187818	54187905	54188869	54188871	142995	7,3	2,2	5,11	0,0	181	99	0.000508408	0.0162125	0.657,0.451	1.0,1.0	-0.446	41536_15	FALSE	1
ENSG00000123415.16	41536	41536_16	human	kcytes	SMUG1	chr12	-	54188514	54188596	54187818	54187905	54188720	54188940	88215	1,2	0,4	2,1	0,0	231	149	0.00640607	0.0589543	1.0,0.244	1.0,1.0	-0.378	41536_16	FALSE	1
ENSG00000123415.16	41536	41536_17	human	kcytes	SMUG1	chr12	-	54186892	54187011	54183764	54183959	54188950	54188974	155346	5,5	39,27	0,1	36,26	268	149	0.00147098	0.0193573	0.067,0.093	0.0,0.021	0.07	41536_17	FALSE	1
ENSG00000123415.16	41536	41536_4	human	HEK293T	SMUG1	chr12	-	54187818	54187902	54183653	54183959	54188950	54188985	84263	10,7	16,20	16,21	14,12	159	75	0.004943	0.0783377	0.228,0.142	0.35,0.452	-0.216	41536_4	FALSE	1
ENSG00000123415.16	41536	41536_9	human	HEK293T	SMUG1	chr12	-	54187818	54188258	54183653	54183959	54188514	54188957	135951	10,7	4,1	16,20	0,0	515	75	1.55e-07	2.37e-05	0.267,0.505	1.0,1.0	-0.614	41536_9	FALSE	1
ENSMUSG00000028710.18	41543	41543_3	mouse	thymocytes	Atpaf1	chr4	+	115813160	115813314	115811001	115811198	115818766	115818880	8970	31,32	1,3	27,14	9,2	203	49	0.0150569	0.186607	0.882,0.72	0.42,0.628	0.277	41543_3	TRUE	1
ENSMUSG00000028710.18	41543	41543_4	mouse	fetalLiv	Atpaf1	chr4	+	115808448	115808481	115800383	115800425	115811001	115812314	48511	7,3,0	7,6,6	0,0,0	11,14,14	82	49	8.39e-06	0.000351986	0.374,0.23,0.0	0.0,0.0,0.0	0.201	41543_4	TRUE	1
ENSG00000123473.17	41544	41544_3	human	k562	STIL	chr1	-	47312947	47313159	47310275	47310362	47314035	47314563	118239	103108	111,95	44,56	85,79	311	99	0.00484518	0.0813884	0.228,0.266	0.141,0.184	0.085	41544_3	FALSE	1
ENSG00000123473.17	41544	41544_4	human	k562	STIL	chr1	-	47312947	47313296	47310275	47310362	47314035	47314563	118240	101109	111,95	45,56	85,79	448	99	0.00612228	0.095884	0.167,0.202	0.105,0.135	0.065	41544_4	FALSE	1
ENSG00000123473.17	41544	41544_7	human	k562	STIL	chr1	-	47312947	47313327	47310275	47310362	47314035	47314563	118243	101108	111,95	46,56	85,79	479	99	0.00770433	0.112432	0.158,0.19	0.101,0.128	0.059	41544_7	FALSE	1
ENSG00000123473.17	41544	41544_8	human	kcytes	STIL	chr1	-	47260288	47260539	47250138	47251922	47262902	47263062	39303	129145	14,9	124119	2,1	400	149	2.54e-05	0.000793054	0.774,0.857	0.958,0.978	-0.152	41544_8	FALSE	1
ENSG00000123473.17	41544	41544_9	human	kcytes	STIL	chr1	-	47313846	47313946	47310275	47310362	47314035	47314563	126842	5,4	18,19	1,2	39,23	249	149	0.00615816	0.0571765	0.143,0.112	0.015,0.049	0.096	41544_9	FALSE	1
ENSG00000123485.12	41545	41545_1	human	HEK293T	HJURP	chr2	-	233847396	233847461	233845727	233845820	233849762	233849859	33186	78,52	4,5	62,78	0,2	140	75	0.00512514	0.0803017	0.913,0.848	1.0,0.954	-0.096	41545_1	TRUE	1
ENSMUSG00000044783.16	41545	41545_3	mouse	fetalLiv	Hjurp	chr1	-	88269320	88269413	88267947	88268026	88275041	88275097	26909	7467041127	37,11,41	703789930	75,31,35	142	49	0.00754404	0.075586	0.874,0.957,0.905	0.764,0.898,0.902	0.057	41545_3	TRUE	1
ENSMUSG00000044783.16	41545	41545_4	mouse	fetalLiv	Hjurp	chr1	-	88272728	88272765	88270201	88270299	88275041	88275097	26911	411279658	0,5,1	488426527	9,7,7	86	49	0.00363859	0.043425	1.0,0.97,0.997	0.969,0.972,0.977	0.016	41545_4	TRUE	1
ENSMUSG00000044783.16	41545	41545_5	mouse	fetalLiv	Hjurp	chr1	-	88274067	88274176	88267947	88268026	88275041	88275097	56506	11,0,5	37,11,41	6,22,21	75,31,35	158	49	0.0189217	0.150915	0.084,0.0,0.036	0.024,0.18,0.157	-0.08	41545_5	TRUE	1
ENSMUSG00000044783.16	41545	41545_6	mouse	actb_d1	Hjurp	chr1	-	88273818	88274176	88272728	88272765	88275041	88275097	67958	6,2,3	96,161,97	20,3,4	91,109,33	507	149	0.000344431	0.00625394	0.018,0.004,0.009	0.061,0.008,0.034	-0.024	41545_6	TRUE	1
ENSG00000123505.19	41548	41548_1	human	HEK293T	AMD1	chr6	+	110887504	110887591	110874783	110875215	110888856	110888983	67539	440438	6,4	353447	11,24	162	75	4.72e-05	0.00259165	0.971,0.981	0.937,0.896	0.059	41548_1	FALSE	1
ENSG00000123505.19	41549	41549_1	human	HEK293T	AMD1	chr6	+	110887504	110887591	110874783	110875215	110888856	110888983	67539	440438	6,4	353447	11,24	162	75	4.72e-05	0.00259165	0.971,0.981	0.937,0.896	0.059	41549_1	FALSE	1
ENSG00000123545.6	41550	41550_1	human	HEK293T	NDUFAF4	chr6	-	96896083	96896153	96891150	96891391	96896743	96896847	67066	21,29	166185	9,10	183192	145	75	0.000180187	0.00720201	0.061,0.075	0.025,0.026	0.043	41550_1	FALSE	1
ENSMUSG00000040455.17	41551	41551_10	mouse	fetalLiv	Usp45	chr4	+	21824416	21825077	21816881	21816938	21830416	21830503	12364	15537031840	11,0,0	157515511928	0,0,2	710	49	0.0156871	0.131231	0.907,1.0,1.0	1.0,1.0,0.985	-0.026	41551_10	TRUE	1
ENSMUSG00000040455.17	41551	41551_11	mouse	actb_d1	Usp45	chr4	+	21804225	21804313	21798604	21798735	21810741	21810823	13992	185294355	4,1,5	257294167	7,7,16	237	149	0.000142658	0.00296609	0.967,0.995,0.978	0.958,0.964,0.868	0.05	41551_11	TRUE	1
ENSMUSG00000040455.17	41551	41551_12	mouse	actb_d1	Usp45	chr4	+	21817500	21817644	21816881	21816938	21824416	21825077	13993	329367346	200176156	413411326	163150124	293	149	0.00918014	0.0908377	0.455,0.515,0.53	0.563,0.582,0.572	-0.072	41551_12	TRUE	1
ENSG00000123552.18	41551	41551_2	human	HEK293T	USP45	chr6	-	99510120	99510230	99508609	99508782	99515391	99515418	67116	50,49	1,0	79,64	4,3	185	75	0.00630139	0.0926487	0.953,1.0	0.889,0.896	0.084	41551_2	TRUE	1
ENSG00000123552.18	41551	41551_3	human	HEK293T	USP45	chr6	-	99445796	99445893	99443564	99443662	99464603	99464902	128479	12,6	4,1	6,4	0,1	172	75	0.00582973	0.0878671	0.567,0.723	1.0,0.636	-0.173	41551_3	TRUE	1
ENSG00000123552.18	41551	41551_4	human	HEK293T	USP45	chr6	-	99445796	99445908	99443564	99443662	99464603	99464902	128480	12,5	4,1	6,4	0,1	187	75	0.00471224	0.0757776	0.546,0.667	1.0,0.616	-0.202	41551_4	TRUE	1
ENSG00000123552.18	41551	41551_6	human	HEK293T	USP45	chr6	-	99510120	99510220	99508609	99508782	99515391	99515489	128487	37,35	1,0	51,38	4,3	175	75	0.002893	0.0534784	0.941,1.0	0.845,0.844	0.126	41551_6	TRUE	1
ENSG00000123552.18	41551	41551_7	human	hepg2	USP45	chr6	-	99466671	99466763	99465079	99465136	99468536	99468618	60197	15,24	2,3	9,8	0,0	191	99	0.00219702	0.0492007	0.795,0.806	1.0,1.0	-0.2	41551_7	TRUE	1
ENSG00000123552.18	41551	41551_8	human	k562	USP45	chr6	-	99445796	99446463	99443564	99443662	99464603	99464747	67691	157187	5,7	57,55	0,1	766	99	0.00160505	0.0375838	0.802,0.775	1.0,0.877	-0.15	41551_8	TRUE	1
ENSG00000123552.18	41551	41551_9	human	k562	USP45	chr6	-	99479765	99479902	99476142	99476230	99482752	99482883	133729	11,9	44,37	6,5	88,92	236	99	0.000487897	0.0157002	0.095,0.093	0.028,0.022	0.069	41551_9	TRUE	1
ENSG00000123562.18	41554	41554_11	human	k562	MORF4L2	chrX	-	103678498	103678636	103675495	103677051	103685170	103685505	98615	14771634	9,32	11791112	6,1	237	99	8.11e-05	0.00393499	0.986,0.955	0.988,0.998	-0.023	41554_11	FALSE	1
ENSG00000123562.18	41554	41554_14	human	k562	MORF4L2	chrX	-	103684680	103684728	103678498	103678651	103685170	103685505	98631	33,40	400349	61,26	238262	147	99	0.00635606	0.0986022	0.053,0.072	0.147,0.063	-0.042	41554_14	FALSE	1
ENSG00000123562.18	41554	41554_15	human	k562	MORF4L2	chrX	-	103684680	103684743	103678498	103678651	103685170	103685505	98635	37,40	400349	64,26	238262	162	99	0.00784829	0.113857	0.054,0.065	0.141,0.057	-0.039	41554_15	FALSE	1
ENSG00000123562.18	41554	41554_16	human	kcytes	MORF4L2	chrX	-	103678498	103678573	103675495	103677051	103685170	103685505	102219	9871050	26,24	726490	0,0	224	149	1.28e-07	9.02e-06	0.962,0.967	1.0,1.0	-0.036	41554_16	FALSE	1
ENSG00000123562.18	41554	41554_17	human	kcytes	MORF4L2	chrX	-	103678500	103678573	103676978	103677051	103685170	103685505	102220	2,2	26,24	1,3	0,0	222	149	4.34e-08	3.5e-06	0.049,0.053	1.0,1.0	-0.949	41554_17	FALSE	1
ENSG00000123562.18	41554	41554_18	human	kcytes	MORF4L2	chrX	-	103678500	103678600	103676978	103677051	103684680	103684729	102221	102,77	4,4	82,78	1,0	249	149	0.00524408	0.0504958	0.938,0.92	0.98,1.0	-0.061	41554_18	FALSE	1
ENSG00000123562.18	41554	41554_19	human	kcytes	MORF4L2	chrX	-	103678500	103678620	103676978	103677051	103684680	103684729	102223	4,19	4,4	5,14	1,0	269	149	0.000759245	0.0117245	0.356,0.725	0.735,1.0	-0.327	41554_19	FALSE	1
ENSG00000123562.18	41554	41554_20	human	kcytes	MORF4L2	chrX	-	103678500	103678651	103676978	103677051	103684680	103684729	102225	134149	4,4	116,77	1,0	300	149	0.0137701	0.105038	0.943,0.949	0.983,1.0	-0.046	41554_20	FALSE	1
ENSG00000123562.18	41554	41554_21	human	kcytes	MORF4L2	chrX	-	103684445	103684729	103678498	103678600	103685170	103685260	102231	210270	1005860	249171	684550	433	149	0.0314342	0.195114	0.067,0.098	0.111,0.097	-0.022	41554_21	FALSE	1
ENSG00000123562.18	41554	41554_22	human	kcytes	MORF4L2	chrX	-	103684680	103684743	103678498	103678620	103685170	103685505	102235	5,19	69,81	18,9	48,34	212	149	0.0308098	0.192167	0.048,0.142	0.209,0.157	-0.088	41554_22	FALSE	1
ENSG00000123562.18	41554	41554_23	human	kcytes	MORF4L2	chrX	-	103686630	103686747	103685170	103685260	103687988	103688158	102239	10991030	76,89	741580	101,75	266	149	0.000376136	0.00686414	0.89,0.866	0.804,0.812	0.07	41554_23	FALSE	1
ENSG00000123562.18	41554	41554_24	human	lncap	MORF4L2	chrX	-	103684680	103684729	103678498	103678600	103685170	103685260	512	364337	545522	437468	475493	98	49	0.0033623	0.11401	0.25,0.244	0.315,0.322	-0.072	41554_24	FALSE	1
ENSG00000123562.18	41554	41554_25	human	lncap	MORF4L2	chrX	-	103686500	103686747	103685170	103685260	103687988	103688158	79729	1030944	161181	683739	191171	296	49	0.00303578	0.107424	0.514,0.463	0.372,0.417	0.094	41554_25	FALSE	1
ENSG00000123562.18	41554	41554_26	human	lncap	MORF4L2	chrX	-	103686544	103686747	103685170	103685260	103687988	103688158	79730	1031943	161181	683740	191171	252	49	0.00309197	0.108275	0.555,0.503	0.41,0.457	0.096	41554_26	FALSE	1
ENSG00000123562.18	41554	41554_27	human	lncap	MORF4L2	chrX	-	103686622	103686747	103685170	103685260	103687988	103688158	79731	1030943	161181	683740	191171	174	49	0.00313825	0.109498	0.643,0.595	0.502,0.549	0.093	41554_27	FALSE	1
ENSG00000123562.18	41554	41554_5	human	hepg2	MORF4L2	chrX	-	103683228	103683395	103678498	103678600	103684680	103684729	87116	2,6	40,99	20,8	91,88	266	99	0.0059827	0.0986184	0.018,0.022	0.076,0.033	-0.035	41554_5	FALSE	1
ENSG00000123562.18	41554	41554_6	human	hepg2	MORF4L2	chrX	-	103683228	103683400	103678498	103678600	103684680	103684729	87117	2,5	40,99	20,9	91,88	271	99	0.00172176	0.0414371	0.018,0.018	0.074,0.036	-0.037	41554_6	FALSE	1
ENSG00000123562.18	41554	41554_7	human	hepg2	MORF4L2	chrX	-	103683228	103683417	103678498	103678600	103684680	103684729	87118	2,5	40,99	20,10	91,88	288	99	0.00120191	0.03222	0.017,0.017	0.07,0.038	-0.037	41554_7	FALSE	1
ENSG00000123595.8	41562	41562_1	human	HEK293T	RAB9A	chrX	+	13689469	13689900	13689185	13689288	13703734	13703902	97879	1,0	8,5	13,9	4,4	506	75	3.87e-07	5.06e-05	0.018,0.0	0.325,0.25	-0.278	41562_1	FALSE	1
ENSG00000123595.8	41562	41562_6	human	kcytes	RAB9A	chrX	+	13689692	13689900	13689185	13689288	13708720	13710504	102693	0,0	33,27	11,3	87,44	357	149	0.00288092	0.0322373	0.0,0.0	0.05,0.028	-0.039	41562_6	FALSE	1
ENSG00000123595.8	41562	41562_7	human	kcytes	RAB9A	chrX	+	13689738	13689900	13689185	13689288	13703813	13703902	102696	0,0	101,72	15,8	275215	311	149	0.0133489	0.10256	0.0,0.0	0.025,0.018	-0.021	41562_7	FALSE	1
ENSG00000123595.8	41562	41562_8	human	kcytes	RAB9A	chrX	+	13703734	13703902	13689469	13689900	13708720	13708817	102699	69,55	0,0	152146	7,1	317	149	0.0109988	0.0886508	1.0,1.0	0.911,0.986	0.051	41562_8	FALSE	1
ENSG00000123595.8	41562	41562_9	human	kcytes	RAB9A	chrX	+	13703813	13703902	13689469	13689900	13708720	13710504	102701	65,53	0,0	157136	7,1	238	149	0.0262643	0.170474	1.0,1.0	0.934,0.988	0.039	41562_9	FALSE	1
ENSG00000123600.21	41563	41563_1	human	HEK293T	METTL8	chr2	-	171337452	171337502	171326041	171326148	171339183	171339213	45889	7,7	0,5	7,10	1,0	125	75	0.0122221	0.146349	1.0,0.457	0.808,1.0	-0.175	41563_1	TRUE	1
ENSG00000123600.21	41563	41563_10	human	kcytes	METTL8	chr2	-	171392042	171392197	171360421	171360513	171433025	171433116	48278	188255	0,1	126,80	6,0	304	149	0.0272313	0.175073	1.0,0.992	0.911,1.0	0.04	41563_10	TRUE	1
ENSG00000123600.21	41563	41563_11	human	kcytes	METTL8	chr2	-	171414602	171414726	171360421	171360513	171433025	171433219	48281	11,24	0,1	15,18	6,0	273	149	0.00470426	0.0467321	1.0,0.929	0.577,1.0	0.176	41563_11	TRUE	1
ENSG00000123600.21	41563	41563_12	human	kcytes	METTL8	chr2	-	171414602	171414726	171392042	171392197	171433025	171433219	48284	61,52	12,8	61,65	0,0	273	149	6.73e-09	6.73e-07	0.735,0.78	1.0,1.0	-0.242	41563_12	TRUE	1
ENSG00000123600.21	41563	41563_13	human	kcytes	METTL8	chr2	-	171414602	171414726	171392042	171392197	171433882	171434087	48285	98,90	57,94	85,94	46,28	273	149	0.0203792	0.141339	0.484,0.343	0.502,0.647	-0.161	41563_13	TRUE	1
ENSG00000123600.21	41563	41563_14	human	kcytes	METTL8	chr2	-	171414602	171414720	171392042	171392197	171433882	171434109	132580	54,49	57,94	53,55	46,28	267	149	0.00665511	0.0606838	0.346,0.225	0.391,0.523	-0.172	41563_14	TRUE	1
ENSMUSG00000041975.17	41563	41563_15	mouse	fetalLiv	Mettl8	chr2	-	70972207	70972333	70967049	70967156	70973252	70973392	19545	0,7,0	121,71,110	4,11,9	73,78,75	175	49	0.00114672	0.0175135	0.0,0.027,0.0	0.015,0.038,0.033	-0.02	41563_15	TRUE	1
ENSMUSG00000041975.17	41563	41563_16	mouse	fetalLiv	Mettl8	chr2	-	70976073	70976137	70973252	70973392	70980376	70980426	19546	151182315	7,14,7	119141110	15,16,20	113	49	6.85e-06	0.000299893	0.903,0.849,0.951	0.775,0.793,0.705	0.143	41563_16	TRUE	1
ENSMUSG00000041975.17	41563	41563_17	mouse	fetalLiv	Mettl8	chr2	-	70976073	70976137	70973252	70973392	70981854	70982195	19547	84108155	0,0,2	57,71,58	4,2,2	113	49	0.002444	0.0319346	1.0,1.0,0.971	0.861,0.939,0.926	0.082	41563_17	TRUE	1
ENSMUSG00000041975.17	41563	41563_18	mouse	fetalLiv	Mettl8	chr2	-	70980376	70980426	70973252	70973392	70981854	70981967	19548	52,74,76	0,0,2	60,53,56	4,2,2	99	49	0.00463003	0.0520808	1.0,1.0,0.95	0.881,0.929,0.933	0.069	41563_18	TRUE	1
ENSMUSG00000041975.17	41563	41563_19	mouse	fetalLiv	Mettl8	chr2	-	70980376	70980426	70976073	70976137	70981854	70981967	19549	126138230	14,4,1	107,111,88	0,4,0	99	49	0.00365316	0.0435508	0.817,0.945,0.991	1.0,0.932,1.0	-0.06	41563_19	TRUE	1
ENSMUSG00000041975.17	41563	41563_20	mouse	fetalLiv	Mettl8	chr2	-	70971097	70971203	70967049	70967156	70973252	70973392	52012	1,6,24	121,71,110	0,7,2	73,78,75	155	49	0.00376689	0.0446112	0.003,0.026,0.065	0.0,0.028,0.008	0.019	41563_20	TRUE	1
ENSMUSG00000041975.17	41563	41563_21	mouse	fetalLiv	Mettl8	chr2	-	70979998	70980426	70973252	70973392	70981854	70981967	52016	95,88,151	0,0,2	89108131	4,2,2	477	49	0.00115812	0.0176327	1.0,1.0,0.886	0.696,0.847,0.871	0.157	41563_21	TRUE	1
ENSMUSG00000041975.17	41563	41563_22	mouse	fetalLiv	Mettl8	chr2	-	70979998	70980426	70976073	70976137	70981854	70981967	52017	95,88,151	14,4,1	89109130	0,4,0	477	49	0.00652551	0.0673967	0.411,0.693,0.939	1.0,0.737,1.0	-0.231	41563_22	TRUE	1
ENSG00000123600.21	41563	41563_5	human	hepg2	METTL8	chr2	-	171414602	171414726	171360421	171360513	171434673	171434780	40828	6,12	1,2	10,4	0,0	223	99	0.0115474	0.154935	0.727,0.727	1.0,1.0	-0.273	41563_5	TRUE	1
ENSG00000123600.21	41563	41563_6	human	k562	METTL8	chr2	-	171414602	171414726	171392042	171392197	171434673	171434780	46173	22,25	1,3	11,6	5,4	223	99	0.00194896	0.0430493	0.907,0.787	0.494,0.4	0.4	41563_6	TRUE	1
ENSG00000123600.21	41563	41563_8	human	k562	METTL8	chr2	-	171330650	171330698	171326041	171326148	171331803	171331867	123049	32,20	0,0	22,15	3,2	147	99	0.00161888	0.0377822	1.0,1.0	0.832,0.835	0.167	41563_8	TRUE	1
ENSG00000123600.21	41563	41563_9	human	kcytes	METTL8	chr2	-	171392042	171392197	171339183	171339554	171433882	171433990	48276	61107	0,6	54,32	0,0	304	149	0.0191601	0.134948	1.0,0.897	1.0,1.0	-0.051	41563_9	TRUE	1
ENSG00000123607.16	41564	41564_1	human	hepg2	TTC21B	chr2	-	165874220	165876232	165870796	165871020	165880678	165880799	37047	356829	0,2	423349	5,4	2111	99	0.000821148	0.0244362	1.0,0.951	0.799,0.804	0.174	41564_1	TRUE	1
ENSMUSG00000034848.17	41564	41564_10	mouse	actb_d1	Ttc21b	chr2	-	66235572	66235670	66235042	66235243	66236220	66236413	21953	95,94,97	5,4,3	50,54,16	1,0,0	247	149	0.0022747	0.0298189	0.92,0.934,0.951	0.968,1.0,1.0	-0.054	41564_10	TRUE	1
ENSMUSG00000034848.17	41564	41564_11	mouse	actb_d1	Ttc21b	chr2	-	66242630	66242788	66239522	66239607	66247307	66247430	21954	58,98,70	0,0,0	52,53,8	8,0,0	307	149	0.00101343	0.0152632	1.0,1.0,1.0	0.759,1.0,1.0	0.08	41564_11	TRUE	1
ENSG00000123607.16	41564	41564_5	human	k562	TTC21B	chr2	-	165945523	165945690	165943218	165943341	165949393	165949504	41922	488523	1,1	194206	7,8	266	99	8.25e-07	8.96e-05	0.995,0.995	0.912,0.906	0.086	41564_5	TRUE	1
ENSG00000123607.16	41564	41564_6	human	k562	TTC21B	chr2	-	165933366	165933459	165932972	165933057	165936920	165937067	120857	5,3	4,2	0,0	5,8	192	99	6.26e-06	0.00049819	0.392,0.436	0.0,0.0	0.414	41564_6	TRUE	1
ENSG00000123607.16	41564	41564_7	human	kcytes	TTC21B	chr2	-	165946619	165946668	165945523	165945690	165949393	165949504	43797	0,0	44,27	4,0	12,2	198	149	0.0243114	0.160881	0.0,0.0	0.201,0.0	-0.101	41564_7	TRUE	1
ENSG00000123607.16	41564	41564_8	human	kcytes	TTC21B	chr2	-	165922775	165922902	165919275	165919433	165924548	165924678	129755	0,0	28,27	1,4	5,12	276	149	0.00438983	0.0443192	0.0,0.0	0.097,0.153	-0.125	41564_8	TRUE	1
ENSG00000123607.16	41564	41564_9	human	lncap	TTC21B	chr2	-	165936920	165936991	165932972	165933057	165941026	165941184	33998	3,4	53,47	8,11	44,36	120	49	0.00404255	0.127281	0.023,0.034	0.069,0.111	-0.061	41564_9	TRUE	1
ENSMUSG00000026946.9	41565	41565_1	mouse	thymocytes	Nmi	chr2	-	51949983	51950090	51948486	51948776	51952441	51952628	8315	180,99	6,5	81,78	0,1	156	49	0.00113606	0.0353738	0.904,0.861	1.0,0.961	-0.098	41565_1	FALSE	1
ENSMUSG00000026946.9	41565	41565_2	mouse	actb_d1	Nmi	chr2	-	51972587	51972627	51960570	51960660	51972908	51973004	14553	87,91,65	15,46,32	71,45,31	51,57,24	189	149	0.000902658	0.0138871	0.821,0.609,0.616	0.523,0.384,0.505	0.211	41565_2	FALSE	1
ENSG00000123636.19	41568	41568_10	human	kcytes	BAZ2B	chr2	-	159398828	159398894	159397344	159397389	159404848	159404910	25917	20,29	0,0	70,62	4,4	215	149	0.00407265	0.0418469	1.0,1.0	0.924,0.915	0.081	41568_10	TRUE	1
ENSG00000123636.19	41568	41568_11	human	kcytes	BAZ2B	chr2	-	159400598	159400664	159398828	159398894	159404848	159404910	25918	81,63	0,2	124125	21,19	215	149	7.48e-08	5.63e-06	1.0,0.956	0.804,0.82	0.166	41568_11	TRUE	1
ENSG00000123636.19	41568	41568_12	human	kcytes	BAZ2B	chr2	-	159397067	159397100	159395768	159395834	159397344	159397389	118507	11,12	40,31	8,10	68,67	182	149	0.0136922	0.10458	0.184,0.241	0.088,0.109	0.114	41568_12	TRUE	1
ENSG00000123636.19	41568	41568_13	human	kcytes	BAZ2B	chr2	-	159411906	159411995	159405021	159405114	159412334	159412545	118508	0,0	50,60	4,6	105,77	238	149	0.0204039	0.141454	0.0,0.0	0.023,0.047	-0.035	41568_13	TRUE	1
ENSMUSG00000026987.16	41568	41568_15	mouse	actb_d1	Baz2b	chr2	-	59925149	59925281	59924721	59924915	59926019	59926160	66127	0,0,0	5,19,6	53,86,71	1,9,0	281	149	0	0	0.0,0.0,0.0	0.966,0.835,1.0	-0.934	41568_15	TRUE	1
ENSMUSG00000026987.16	41568	41568_16	mouse	actb_d1	Baz2b	chr2	-	59925157	59925281	59924721	59924915	59926019	59926160	66128	0,0,0	5,19,6	62,90,66	1,9,0	273	149	0	0	0.0,0.0,0.0	0.971,0.845,1.0	-0.939	41568_16	TRUE	1
ENSMUSG00000026987.16	41568	41568_17	mouse	actb_d1	Baz2b	chr2	-	60003503	60003916	60001505	60001556	60006042	60006189	66133	0,0,0	41,95,88	33,21,28	34,44,25	562	149	0	0	0.0,0.0,0.0	0.205,0.112,0.229	-0.182	41568_17	TRUE	1
ENSMUSG00000026987.16	41568	41568_18	mouse	actb_d1	Baz2b	chr2	-	60003798	60003916	60001505	60001556	60006042	60006189	66134	0,1,0	41,95,88	46,48,38	34,44,25	267	149	0	0	0.0,0.006,0.0	0.43,0.378,0.459	-0.42	41568_18	TRUE	1
ENSMUSG00000026987.16	41568	41568_19	mouse	actb_d1	Baz2b	chr2	-	60079281	60079421	60076860	60076911	60083624	60083751	66142	16,26,19	17,17,12	16,27,8	6,10,2	289	149	0.0247384	0.196778	0.327,0.441,0.449	0.579,0.582,0.673	-0.206	41568_19	TRUE	1
ENSMUSG00000026987.16	41568	41568_20	mouse	actb_d1	Baz2b	chr2	-	60083624	60083751	60076869	60076911	60125462	60125810	66144	19,22,23	160327367	4,17,6	175237201	276	149	0.0148397	0.131932	0.06,0.035,0.033	0.012,0.037,0.016	0.021	41568_20	TRUE	1
ENSMUSG00000026623.16	41570	41570_1	mouse	fetalLiv	Lpgat1	chr1	+	191718428	191718597	191717833	191718205	191719353	191719398	29315	25,12,5	5,19,14	0,6,2	11,4,7	218	49	0.0269268	0.19664	0.529,0.124,0.074	0.0,0.252,0.06	0.138	41570_1	FALSE	1
ENSMUSG00000026623.16	41570	41570_2	mouse	actb_d1	Lpgat1	chr1	+	191775248	191775396	191763544	191763671	191776322	191776429	69969	0,2,4	79208121	6,8,2	84,172,23	297	149	0.0136352	0.123854	0.0,0.005,0.016	0.035,0.023,0.042	-0.026	41570_2	FALSE	1
ENSMUSG00000026623.16	41570	41570_3	mouse	actb_d1	Lpgat1	chr1	+	191778024	191778147	191776322	191776429	191778382	191784255	69970	31,44,36	293496445	51,72,14	309352172	272	149	0.000312829	0.00578014	0.055,0.046,0.042	0.083,0.101,0.043	-0.028	41570_3	FALSE	1
ENSG00000123728.10	41574	41574_1	human	kcytes	RAP2C	chrX	-	132217277	132217367	132216995	132217156	132217756	132217806	103064	4,8	0,0	7,13	1,7	239	149	1.4e-05	0.000489616	1.0,1.0	0.814,0.537	0.325	41574_1	FALSE	1
ENSG00000123737.13	41575	41575_1	human	HEK293T	EXOSC9	chr4	+	121815349	121815426	121813865	121814047	121816143	121816194	112600	6,11	55,73	1,2	93,73	152	75	0.000121051	0.00527511	0.051,0.069	0.005,0.013	0.051	41575_1	FALSE	1
ENSG00000123737.13	41575	41575_3	human	HEK293T	EXOSC9	chr4	+	121816143	121816194	121815019	121815426	121816368	121816447	112604	49,89	12,7	123111	4,2	126	75	0.000201566	0.00783533	0.709,0.883	0.948,0.971	-0.163	41575_3	FALSE	1
ENSG00000123737.13	41575	41575_4	human	k562	EXOSC9	chr4	+	121816143	121816194	121813865	121814047	121816368	121816447	32091	239235	346320	237229	234157	150	99	0.000551085	0.0171901	0.313,0.326	0.401,0.49	-0.126	41575_4	FALSE	1
ENSG00000123737.13	41575	41575_5	human	k562	EXOSC9	chr4	+	121816143	121816223	121813865	121814047	121816368	121816447	115520	28,23	346320	35,25	234157	179	99	0.00204914	0.0446426	0.043,0.038	0.076,0.081	-0.038	41575_5	FALSE	1
ENSG00000123739.11	41576	41576_3	human	kcytes	PLA2G12A	chr4	-	109726491	109726605	109718688	109718759	109729601	109730070	118533	1,10	114,74	2,0	104,87	263	149	0.0180625	0.129	0.005,0.071	0.011,0.0	0.033	41576_3	TRUE	1
ENSMUSG00000027999.15	41576	41576_4	mouse	actb_d1	Pla2g12a	chr3	+	129893694	129893816	129890267	129890433	129894837	129894939	61073	0,16,8	114254202	4,2,0	184,211,63	271	149	0.0137787	0.124817	0.0,0.033,0.021	0.012,0.005,0.0	0.012	41576_4	TRUE	1
ENSG00000123810.9	41577	41577_1	human	HEK293T	B9D2	chr19	-	41362982	41363077	41361009	41361203	41363431	41363523	5762	0,0	2,2	3,3	4,7	170	75	0.00129162	0.0304887	0.0,0.0	0.249,0.159	-0.204	41577_1	FALSE	1
ENSG00000123810.9	41577	41577_2	human	kcytes	B9D2	chr19	-	41363431	41363523	41357896	41358022	41363957	41364092	6037	35,29	2,4	25,23	0,0	241	149	0.00184984	0.0230746	0.915,0.818	1.0,1.0	-0.133	41577_2	FALSE	1
ENSG00000123815.13	41578	41578_1	human	kcytes	COQ8B	chr19	-	40705095	40708760	40703714	40703855	40710058	40710136	6104	151131	2,2	114110	0,0	3814	149	0.00148679	0.0195246	0.747,0.719	1.0,1.0	-0.267	41578_1	TRUE	1
ENSG00000123815.13	41578	41578_2	human	lncap	COQ8B	chr19	-	40713739	40713869	40710058	40710136	40714277	40714397	4580	0,1	2,3	2,3	0,1	179	49	5.45e-05	0.0074124	0.0,0.084	1.0,0.451	-0.683	41578_2	TRUE	1
ENSMUSG00000003762.13	41578	41578_3	mouse	fetalLiv	Coq8b	chr7	+	27233940	27234007	27233701	27233821	27237377	27237455	25900	54,66,171	0,7,2	97106110	0,3,0	116	49	0.0225534	0.172493	1.0,0.799,0.973	1.0,0.937,1.0	-0.055	41578_3	TRUE	1
ENSMUSG00000003762.13	41578	41578_4	mouse	fetalLiv	Coq8b	chr7	+	27251429	27251642	27250535	27250643	27252260	27252326	25904	0,2,5	43,67,42	9,5,16	47,45,73	262	49	0.00042713	0.00799817	0.0,0.006,0.022	0.035,0.02,0.039	-0.022	41578_4	TRUE	1
ENSG00000123836.15	41579	41579_1	human	k562	PFKFB2	chr1	+	207072203	207072383	207071508	207071573	207078953	207081024	137183	102,67	7,9	60,60	1,1	279	99	0.000569409	0.0175966	0.838,0.725	0.955,0.955	-0.173	41579_1	TRUE	1
ENSG00000123836.15	41579	41579_2	human	kcytes	PFKFB2	chr1	+	207060845	207060930	207054700	207054802	207061952	207062078	77020	0,2	64,49	8,7	71,99	234	149	0.0026513	0.0302864	0.0,0.025	0.067,0.043	-0.042	41579_2	TRUE	1
ENSG00000123836.15	41579	41579_3	human	kcytes	PFKFB2	chr1	+	207063142	207063209	207062546	207062716	207063346	207063421	77021	67,48	0,0	63,94	4,2	216	149	0.0274074	0.176031	1.0,1.0	0.916,0.97	0.057	41579_3	TRUE	1
ENSG00000123836.15	41579	41579_4	human	kcytes	PFKFB2	chr1	+	207060821	207060930	207054700	207054802	207061952	207062078	149156	2,1	64,49	9,12	71,99	258	149	0.000645516	0.0103804	0.018,0.012	0.068,0.065	-0.052	41579_4	TRUE	1
ENSG00000123836.15	41579	41579_5	human	kcytes	PFKFB2	chr1	+	207063108	207063209	207062619	207062716	207063346	207063421	149157	13,4	0,0	22,14	4,2	250	149	0.000615981	0.0100059	1.0,1.0	0.766,0.807	0.214	41579_5	TRUE	1
ENSMUSG00000026409.14	41579	41579_6	mouse	actb_d1	Pfkfb2	chr1	-	130697016	130698085	130689182	130691148	130698678	130698743	23029	278333493	0,0,2	541415423	12,2,4	1218	149	2.84e-05	0.000754902	1.0,1.0,0.968	0.847,0.962,0.928	0.077	41579_6	TRUE	1
ENSMUSG00000026409.14	41579	41579_7	mouse	actb_d1	Pfkfb2	chr1	-	130697905	130698085	130691014	130691148	130698678	130698743	23030	79,76,118	0,0,2	122127119	12,2,4	329	149	4.95e-05	0.0012088	1.0,1.0,0.964	0.822,0.966,0.931	0.082	41579_7	TRUE	1
ENSMUSG00000026409.14	41579	41579_8	mouse	actb_d1	Pfkfb2	chr1	-	130697893	130698085	130691014	130691148	130698678	130698743	62094	81,78,120	0,0,2	124133119	12,2,4	341	149	4.83e-05	0.00118241	1.0,1.0,0.963	0.819,0.967,0.929	0.083	41579_8	TRUE	1
ENSG00000123892.12	41583	41583_1	human	kcytes	RAB38	chr11	-	88174055	88174345	88149674	88149955	88175182	88175443	119672	17,13	260275	17,17	1044930	439	149	0.0161435	0.118376	0.022,0.016	0.005,0.006	0.013	41583_1	FALSE	1
ENSG00000123908.12	41585	41585_2	human	k562	AGO2	chr8	-	140572329	140572603	140562452	140562634	140572811	140572932	114536	0,1	20,34	12,10	23,28	373	99	1.15e-06	0.000119242	0.0,0.008	0.122,0.087	-0.1	41585_2	TRUE	1
ENSG00000123908.12	41585	41585_3	human	kcytes	AGO2	chr8	-	140535467	140535569	140532415	140532615	140539319	140539454	31359	154233	4,11	223153	0,0	251	149	5.75e-05	0.00155306	0.958,0.926	1.0,1.0	-0.058	41585_3	TRUE	1
ENSG00000123908.12	41585	41585_4	human	kcytes	AGO2	chr8	-	140605796	140605914	140585118	140585311	140635484	140635633	122024	3,11	62,33	2,5	97,79	267	149	0.00559963	0.0531269	0.026,0.157	0.011,0.034	0.069	41585_4	TRUE	1
ENSMUSG00000036698.11	41585	41585_5	mouse	actb_d1	Ago2	chr15	-	73123322	73123456	73121063	73121248	73123876	73123999	26960	210457391	0,4,2	368353192	12,7,8	283	149	1.13e-05	0.000342344	1.0,0.984,0.99	0.942,0.964,0.927	0.047	41585_5	TRUE	1
ENSMUSG00000036698.11	41585	41585_6	mouse	actb_d1	Ago2	chr15	-	73123322	73123429	73121063	73121248	73123876	73123999	64866	105245196	0,4,2	207,155,94	12,7,8	256	149	4.32e-06	0.000146698	1.0,0.973,0.983	0.909,0.928,0.872	0.082	41585_6	TRUE	1
ENSG00000123933.17	41586	41586_1	human	HEK293T	MXD4	chr4	-	2260359	2260572	2258884	2259057	2261724	2261824	127763	1,1	0,0	4,4	2,2	288	75	1.46e-05	0.00100564	1.0,1.0	0.342,0.342	0.658	41586_1	FALSE	1
ENSG00000123933.17	41586	41586_10	human	kcytes	MXD4	chr4	-	2255158	2255355	2252407	2252522	2257981	2258011	144146	1,1	384327	14,22	408311	346	149	0.00120334	0.0166528	0.001,0.001	0.015,0.03	-0.021	41586_10	FALSE	1
ENSG00000123933.17	41586	41586_11	human	kcytes	MXD4	chr4	-	2261724	2261822	2257981	2258011	2261916	2262109	144148	224210	1,1	270201	7,7	247	149	0.00168083	0.0214236	0.993,0.992	0.959,0.945	0.04	41586_11	FALSE	1
ENSG00000123933.17	41586	41586_3	human	k562	MXD4	chr4	-	2261724	2261824	2257981	2258011	2261916	2262022	65814	83,94	0,0	79111	3,3	199	99	0.0170585	0.193128	1.0,1.0	0.929,0.948	0.061	41586_3	FALSE	1
ENSG00000123933.17	41586	41586_4	human	kcytes	MXD4	chr4	-	2255006	2255294	2252407	2252522	2257981	2258011	144138	25,15	384327	64,68	408311	437	149	2.95e-09	3.25e-07	0.022,0.015	0.051,0.069	-0.041	41586_4	FALSE	1
ENSG00000123933.17	41586	41586_5	human	kcytes	MXD4	chr4	-	2255006	2255351	2252407	2252522	2257981	2258011	144140	34,34	384327	83,84	408311	494	149	5.15e-07	2.99e-05	0.026,0.03	0.058,0.075	-0.039	41586_5	FALSE	1
ENSG00000123933.17	41586	41586_6	human	kcytes	MXD4	chr4	-	2255006	2255355	2252407	2252522	2257981	2258011	144141	30,35	384327	67,86	408311	498	149	2.67e-06	0.000122409	0.023,0.031	0.047,0.076	-0.035	41586_6	FALSE	1
ENSG00000123933.17	41586	41586_7	human	kcytes	MXD4	chr4	-	2255154	2255355	2252407	2252522	2257981	2258011	144142	11,24	384327	37,28	408311	350	149	0.00835287	0.0719158	0.012,0.03	0.037,0.037	-0.016	41586_7	FALSE	1
ENSG00000123933.17	41586	41586_8	human	kcytes	MXD4	chr4	-	2255158	2255294	2252407	2252522	2257981	2258011	144143	5,1	384327	37,17	408311	285	149	1.5e-08	1.37e-06	0.007,0.002	0.045,0.028	-0.032	41586_8	FALSE	1
ENSG00000123933.17	41586	41586_9	human	kcytes	MXD4	chr4	-	2255158	2255351	2252407	2252522	2257981	2258011	144145	5,0	384327	30,20	408311	342	149	5.78e-07	3.31e-05	0.006,0.0	0.031,0.027	-0.026	41586_9	FALSE	1
ENSG00000123965.13	41587	41587_3	human	k562	PMS2P5	chr7	+	74896408	74896511	74896145	74896232	74897476	74897835	125647	5,2	2,2	7,11	0,1	202	99	0.000712789	0.0208904	0.551,0.329	1.0,0.844	-0.482	41587_3	FALSE	1
ENSG00000123977.10	41589	41589_1	human	bjFibro	DAW1	chr2	+	227889275	227889573	227885350	227885423	227889855	227890000	83025	3,4	8,19	3,18	10,10	347	49	0.0085473	0.145263	0.05,0.029	0.041,0.203	-0.083	41589_1	FALSE	1
ENSG00000123983.15	41590	41590_2	human	lncap	ACSL3	chr2	+	222927016	222927242	222924455	222924595	222928861	222928936	53984	765552	0,2	514499	5,4	275	49	0.00847938	0.199858	1.0,0.98	0.948,0.957	0.038	41590_2	FALSE	1
ENSG00000124003.13	41594	41594_1	human	hepg2	MOGAT1	chr2	+	222693484	222693801	222688343	222688522	222694361	222694536	103796	3,23	4,7	11,15	1,1	416	99	0.00668665	0.106293	0.151,0.439	0.724,0.781	-0.457	41594_1	FALSE	1
ENSG00000124006.15	41595	41595_3	human	hepg2	OBSL1	chr2	-	219566829	219567117	219565241	219565514	219567272	219567575	110795	291534	2,6	394334	11,10	387	99	0.00428962	0.0785492	0.974,0.958	0.902,0.895	0.067	41595_3	FALSE	1
ENSG00000124006.15	41595	41595_4	human	hepg2	OBSL1	chr2	-	219566829	219567157	219565241	219565514	219567272	219567575	110796	8921694	2,6	1127969	11,10	427	99	0.00221963	0.0494959	0.99,0.985	0.96,0.957	0.029	41595_4	FALSE	1
ENSG00000124006.15	41595	41595_5	human	hepg2	OBSL1	chr2	-	219566829	219567183	219565241	219565514	219567272	219567575	110797	8921695	2,6	1127968	11,10	453	99	0.00218278	0.0489599	0.99,0.984	0.957,0.955	0.031	41595_5	FALSE	1
ENSG00000124006.15	41595	41595_6	human	kcytes	OBSL1	chr2	-	219557342	219557618	219556453	219556723	219557822	219558110	66181	9,0	20,6	26,15	16,19	425	149	0.00456453	0.0456716	0.136,0.0	0.363,0.217	-0.222	41595_6	FALSE	1
ENSG00000124067.17	41597	41597_1	human	HEK293T	SLC12A4	chr16	-	67946603	67946633	67946170	67946340	67946936	67947105	103869	28,22	2,4	18,28	0,0	105	75	0.00117836	0.0285971	0.909,0.797	1.0,1.0	-0.147	41597_1	FALSE	1
ENSG00000124067.17	41597	41597_3	human	hepg2	SLC12A4	chr16	-	67954072	67954219	67952215	67952425	67954642	67954773	91962	25,39	189346	14,12	215175	246	99	0.0156904	0.190368	0.051,0.043	0.026,0.027	0.021	41597_3	FALSE	1
ENSG00000124067.17	41597	41597_4	human	k562	SLC12A4	chr16	-	67961833	67961972	67961574	67961706	67962243	67963559	12770	2,6	0,0	1,1	1,1	238	99	0.000720131	0.0210564	1.0,1.0	0.294,0.294	0.706	41597_4	FALSE	1
ENSG00000124067.17	41597	41597_5	human	kcytes	SLC12A4	chr16	-	67954047	67954219	67952215	67952425	67954642	67954773	111058	10,11	228184	7,16	131,83	321	149	0.0274004	0.176004	0.02,0.027	0.024,0.082	-0.03	41597_5	FALSE	1
ENSG00000124074.12	41598	41598_1	human	kcytes	ENKD1	chr16	-	67663936	67664062	67663656	67663820	67666070	67666274	13554	33,53	0,1	31,35	6,4	275	149	4.61e-05	0.00130011	1.0,0.966	0.737,0.826	0.202	41598_1	TRUE	1
ENSG00000124074.12	41598	41598_2	human	kcytes	ENKD1	chr16	-	67664995	67665168	67663786	67663820	67666070	67666129	13556	35,30	0,1	61,36	6,4	322	149	0.000580729	0.00958868	1.0,0.933	0.825,0.806	0.151	41598_2	TRUE	1
ENSMUSG00000013155.10	41598	41598_3	mouse	fetalLiv	Enkd1	chr8	-	105704350	105704514	105704112	105704249	105704634	105704760	17516	317314429	1,0,0	406419488	4,1,8	213	49	0.00295131	0.0370226	0.986,1.0,1.0	0.959,0.99,0.933	0.035	41598_3	TRUE	1
ENSMUSG00000013155.10	41598	41598_4	mouse	fetalLiv	Enkd1	chr8	-	105704346	105704514	105704112	105704249	105704634	105704760	50757	263263311	1,0,0	333387404	4,1,8	217	49	0.00153418	0.0222004	0.983,1.0,1.0	0.949,0.989,0.919	0.042	41598_4	TRUE	1
ENSMUSG00000013155.10	41598	41598_5	mouse	fetalLiv	Enkd1	chr8	-	105704350	105704430	105704112	105704249	105704634	105706738	50759	61,54,118	1,0,0	82,59,89	4,1,8	129	49	1.73e-05	0.000635732	0.959,1.0,1.0	0.886,0.957,0.809	0.102	41598_5	TRUE	1
ENSMUSG00000066551.12	41602	41602_1	mouse	thymocytes	Hmgb1	chr5	-	149181998	149182035	149050587	149050751	149184447	149184489	7295	1,1	0,0	0,3	1,5	86	49	1.3e-08	7.72e-06	1.0,1.0	0.0,0.255	0.873	41602_1	FALSE	1
ENSG00000124104.19	41606	41606_1	human	HEK293T	SNX21	chr20	+	45840447	45840458	45834576	45835116	45840638	45840907	10924	5,5	27,18	0,1	25,53	86	75	4.62e-05	0.00254877	0.139,0.195	0.0,0.016	0.159	41606_1	FALSE	1
ENSG00000124104.19	41606	41606_2	human	hepg2	SNX21	chr20	+	45840321	45840458	45835032	45835116	45840638	45841090	9611	6,1	5,11	1,0	6,6	236	99	0.00500124	0.0870995	0.335,0.037	0.065,0.0	0.153	41606_2	FALSE	1
ENSG00000124104.19	41606	41606_3	human	kcytes	SNX21	chr20	+	45840447	45840458	45834958	45835109	45840638	45840907	11620	0,0	20,17	7,7	93,92	160	149	0.00198284	0.0243225	0.0,0.0	0.066,0.066	-0.066	41606_3	FALSE	1
ENSG00000124104.19	41606	41606_4	human	kcytes	SNX21	chr20	+	45835593	45835693	45834958	45835109	45840638	45843276	109636	0,1	20,17	12,3	93,92	249	149	0.0157128	0.115968	0.0,0.034	0.072,0.019	-0.028	41606_4	FALSE	1
ENSG00000124116.19	41608	41608_1	human	lncap	WFDC3	chr20	-	45777074	45777206	45775416	45775602	45791831	45791915	43362	1,1	0,0	2,2	0,3	181	49	0.00485146	0.142005	1.0,1.0	1.0,0.153	0.423	41608_1	FALSE	1
ENSG00000124120.11	41609	41609_3	human	hepg2	TTPAL	chr20	+	44478623	44478647	44475887	44475991	44479984	44480444	31540	5,7	7,8	2,0	7,3	123	99	0.00647639	0.104063	0.365,0.413	0.187,0.0	0.295	41609_3	TRUE	1
ENSG00000124120.11	41609	41609_4	human	kcytes	TTPAL	chr20	+	44478623	44478647	44475887	44475991	44479967	44480444	37471	0,2	1,9	0,4	1,0	173	149	0.0105741	0.086021	0.0,0.161	0.0,1.0	-0.419	41609_4	TRUE	1
ENSG00000124120.11	41609	41609_5	human	kcytes	TTPAL	chr20	+	44484340	44484428	44479984	44480444	44489262	44489453	125761	0,0	1,4	3,2	0,0	237	149	2.67e-10	3.92e-08	0.0,0.0	1.0,1.0	-1	41609_5	TRUE	1
ENSG00000124120.11	41609	41609_7	human	kcytes	TTPAL	chr20	+	44484340	44484530	44479984	44480444	44489262	44494603	125764	7,2	1,4	6,4	0,0	339	149	1.47e-05	0.000509132	0.755,0.18	1.0,1.0	-0.532	41609_7	TRUE	1
ENSG00000124120.11	41609	41609_8	human	kcytes	TTPAL	chr20	+	44485712	44485785	44484336	44484530	44486595	44486706	125765	1,0	107132	3,8	99,95	222	149	0.0065272	0.059763	0.006,0.0	0.02,0.053	-0.033	41609_8	TRUE	1
ENSG00000124143.11	41613	41613_1	human	hepg2	ARHGAP40	chr20	+	38629504	38629633	38626995	38627215	38634619	38634785	88311	0,0	2,2	2,2	1,1	228	99	0.000552909	0.0185557	0.0,0.0	0.465,0.465	-0.465	41613_1	FALSE	1
ENSG00000124143.11	41613	41613_2	human	kcytes	ARHGAP40	chr20	+	38626290	38626440	38623358	38623558	38626994	38627215	104447	4,0	9,6	29,30	2,4	299	149	9.87e-10	1.23e-07	0.181,0.0	0.878,0.789	-0.743	41613_2	FALSE	1
ENSG00000124145.6	41614	41614_1	human	k562	SDC4	chr20	-	45335781	45335920	45333022	45333069	45348324	45348424	3773	18,39	0,0	27,21	1,4	238	99	0.0012037	0.0305875	1.0,1.0	0.918,0.686	0.198	41614_1	FALSE	1
ENSG00000124145.6	41614	41614_2	human	kcytes	SDC4	chr20	-	45341174	45341296	45333022	45333069	45348324	45348424	104365	0,0	16,19	4,2	21,13	271	149	0.00560737	0.0531799	0.0,0.0	0.095,0.078	-0.086	41614_2	FALSE	1
ENSG00000124151.19	41615	41615_1	human	HEK293T	NCOA3	chr20	+	47583182	47583261	47501886	47502019	47622228	47622330	33151	25,14	0,1	13,23	0,5	154	75	0.0100222	0.127405	1.0,0.872	1.0,0.691	0.091	41615_1	TRUE	1
ENSMUSG00000027678.17	41615	41615_2	mouse	actb_d1	Ncoa3	chr2	+	166048508	166048555	166047917	166047955	166050065	166050240	63717	69192213	0,0,8	147,123,64	5,12,2	196	149	0.00159346	0.0222769	1.0,1.0,0.953	0.957,0.886,0.961	0.05	41615_2	TRUE	1
ENSG00000124155.19	41616	41616_11	human	hepg2	PIGT	chr20	+	45421094	45421583	45420600	45420693	45424215	45424262	95088	5671023	10,13	710561	0,2	588	99	9.82e-06	0.000792447	0.905,0.93	1.0,0.979	-0.072	41616_11	TRUE	1
ENSG00000124155.19	41616	41616_12	human	hepg2	PIGT	chr20	+	45421394	45421533	45420600	45420693	45424215	45424381	95089	61115	10,13	76,57	0,2	238	99	7.8e-06	0.000659149	0.717,0.786	1.0,0.922	-0.21	41616_12	TRUE	1
ENSG00000124155.19	41616	41616_13	human	hepg2	PIGT	chr20	+	45421394	45421583	45420600	45420693	45424215	45424262	95090	540959	10,13	656530	0,2	288	99	9.33e-05	0.00489688	0.949,0.962	1.0,0.989	-0.039	41616_13	TRUE	1
ENSG00000124155.19	41616	41616_14	human	hepg2	PIGT	chr20	+	45421394	45421664	45420600	45420693	45424215	45424381	95091	241443	10,13	312252	0,2	369	99	4.09e-06	0.000390669	0.866,0.901	1.0,0.971	-0.102	41616_14	TRUE	1
ENSG00000124155.19	41616	41616_15	human	hepg2	PIGT	chr20	+	45424451	45424579	45424269	45424381	45425573	45425826	95092	170272	0,2	178170	3,8	227	99	0.00112943	0.0309279	1.0,0.983	0.963,0.903	0.058	41616_15	TRUE	1
ENSG00000124155.19	41616	41616_16	human	k562	PIGT	chr20	+	45421382	45421565	45420507	45420693	45424215	45424381	109611	741718	7,16	538491	0,4	282	99	0.00103795	0.0274509	0.974,0.94	1.0,0.977	-0.031	41616_16	TRUE	1
ENSG00000124155.19	41616	41616_17	human	kcytes	PIGT	chr20	+	45416516	45416694	45416096	45416343	45420331	45420429	21643	238217	8,6	212169	1,1	327	149	0.000988712	0.0143732	0.931,0.943	0.99,0.987	-0.051	41616_17	TRUE	1
ENSG00000124155.19	41616	41616_18	human	kcytes	PIGT	chr20	+	45418771	45418979	45416516	45416654	45419294	45419395	21646	168207	6,7	147,87	12,22	357	149	0.000202625	0.00422634	0.921,0.925	0.836,0.623	0.194	41616_18	TRUE	1
ENSG00000124155.19	41616	41616_19	human	kcytes	PIGT	chr20	+	45418771	45418979	45416516	45416694	45419294	45419395	21647	168207	21,20	147,87	44,20	357	149	0.000106104	0.00255278	0.77,0.812	0.582,0.645	0.178	41616_19	TRUE	1
ENSG00000124155.19	41616	41616_20	human	kcytes	PIGT	chr20	+	45418851	45418979	45416122	45416343	45419503	45419590	21650	6,6	1,1	0,1	2,3	277	149	4.42e-06	0.00018584	0.763,0.763	0.0,0.152	0.687	41616_20	TRUE	1
ENSG00000124155.19	41616	41616_21	human	kcytes	PIGT	chr20	+	45418851	45418979	45416122	45416343	45419507	45419590	21651	6,6	0,0	1,0	0,2	277	149	0.00148926	0.0195458	1.0,1.0	1.0,0.0	0.5	41616_21	TRUE	1
ENSG00000124155.19	41616	41616_22	human	kcytes	PIGT	chr20	+	45418851	45418979	45416516	45416654	45419294	45419395	21652	168203	6,7	139,86	12,22	277	149	7.7e-05	0.0019704	0.938,0.94	0.862,0.678	0.169	41616_22	TRUE	1
ENSG00000124155.19	41616	41616_23	human	kcytes	PIGT	chr20	+	45418851	45418979	45416516	45416694	45419294	45419395	21653	316343	21,20	300181	44,20	277	149	0.000958074	0.0140204	0.89,0.902	0.786,0.83	0.088	41616_23	TRUE	1
ENSG00000124155.19	41616	41616_24	human	kcytes	PIGT	chr20	+	45419503	45419590	45416140	45416343	45420331	45420429	21662	0,1	8,6	1,2	1,1	236	149	0.0180649	0.129003	0.0,0.095	0.387,0.558	-0.425	41616_24	TRUE	1
ENSG00000124155.19	41616	41616_25	human	kcytes	PIGT	chr20	+	45416529	45416654	45416312	45416343	45419294	45419395	116144	6,6	21,12	10,20	9,10	274	149	0.00115986	0.0161948	0.134,0.214	0.377,0.521	-0.275	41616_25	TRUE	1
ENSG00000124155.19	41616	41616_26	human	kcytes	PIGT	chr20	+	45416529	45416694	45416312	45416343	45419294	45419395	116148	21,20	21,12	46,20	9,10	314	149	0.0245604	0.162129	0.322,0.442	0.708,0.487	-0.215	41616_26	TRUE	1
ENSG00000124155.19	41616	41616_27	human	kcytes	PIGT	chr20	+	45418833	45418979	45416664	45416694	45419294	45419395	116151	169205	21,20	139,86	44,20	295	149	6.96e-05	0.00181499	0.803,0.838	0.615,0.685	0.17	41616_27	TRUE	1
ENSG00000124155.19	41616	41616_28	human	kcytes	PIGT	chr20	+	45418833	45418979	45416664	45416694	45419503	45419590	116152	5,6	3,1	0,1	5,0	295	149	0.0122041	0.0959107	0.457,0.752	0.0,1.0	0.105	41616_28	TRUE	1
ENSG00000124155.19	41616	41616_29	human	kcytes	PIGT	chr20	+	45421094	45421565	45420600	45420693	45424215	45424381	116155	14,5	1,4	16,13	0,1	620	149	0.00103808	0.0149065	0.771,0.231	1.0,0.758	-0.378	41616_29	TRUE	1
ENSG00000124155.19	41616	41616_30	human	kcytes	PIGT	chr20	+	45421384	45421533	45420600	45420693	45424215	45424381	116159	1,0	1,4	8,0	0,1	298	149	0.00314572	0.0344409	0.333,0.0	1.0,0.0	-0.334	41616_30	TRUE	1
ENSG00000124155.19	41616	41616_31	human	kcytes	PIGT	chr20	+	45421384	45421565	45420600	45420693	45424215	45424381	116160	1,0	1,4	5,3	0,1	330	149	1.12e-06	5.87e-05	0.311,0.0	1.0,0.575	-0.632	41616_31	TRUE	1
ENSG00000124155.19	41616	41616_32	human	kcytes	PIGT	chr20	+	45421384	45421664	45420600	45420693	45424215	45424381	116162	58,68	1,4	67,28	0,1	429	149	0.0224888	0.15211	0.953,0.855	1.0,0.907	-0.05	41616_32	TRUE	1
ENSG00000124155.19	41616	41616_33	human	kcytes	PIGT	chr20	+	45421384	45421707	45420600	45420693	45424215	45424381	116163	58,68	1,4	67,28	0,1	472	149	0.0199378	0.139065	0.948,0.843	1.0,0.898	-0.054	41616_33	TRUE	1
ENSMUSG00000017721.15	41616	41616_34	mouse	actb_d1	Pigt	chr2	+	164498489	164498579	164497865	164498043	164499794	164499922	24418	0,0,0	119816411748	25,42,32	916843502	239	149	7.67e-12	6.71e-10	0.0,0.0,0.0	0.017,0.03,0.038	-0.028	41616_34	TRUE	1
ENSMUSG00000017721.15	41616	41616_35	mouse	actb_d1	Pigt	chr2	+	164498267	164498579	164497865	164498043	164499794	164499922	63217	0,0,0	119816411748	44,53,48	916843502	461	149	1.04e-08	6.08e-07	0.0,0.0,0.0	0.015,0.02,0.03	-0.022	41616_35	TRUE	1
ENSMUSG00000017721.15	41616	41616_36	mouse	actb_d1	Pigt	chr2	+	164501243	164501371	164501080	164501168	164501484	164501639	63219	107613051281	4,18,24	663669490	0,0,0	277	149	0.00012597	0.00267	0.993,0.975,0.966	1.0,1.0,1.0	-0.022	41616_36	TRUE	1
ENSMUSG00000017721.15	41616	41616_37	mouse	actb_d1	Pigt	chr2	+	164501243	164501379	164501080	164501168	164501484	164501650	63220	104,73,71	4,18,24	55,23,62	0,0,0	285	149	5.46e-10	3.83e-08	0.931,0.68,0.607	1.0,1.0,1.0	-0.261	41616_37	TRUE	1
ENSMUSG00000017721.15	41616	41616_38	mouse	actb_d1	Pigt	chr2	+	164501254	164501371	164501080	164501168	164501484	164501639	63221	108613091279	4,18,24	663670490	0,0,0	266	149	0.000230301	0.0044479	0.993,0.976,0.968	1.0,1.0,1.0	-0.021	41616_38	TRUE	1
ENSMUSG00000017721.15	41616	41616_39	mouse	actb_d1	Pigt	chr2	+	164501254	164501379	164501080	164501168	164501484	164501650	63222	114,77,70	4,18,24	55,25,62	0,0,0	274	149	8e-10	5.49e-08	0.939,0.699,0.613	1.0,1.0,1.0	-0.25	41616_39	TRUE	1
ENSMUSG00000017721.15	41616	41616_40	mouse	actb_d1	Pigt	chr2	+	164501273	164501379	164501080	164501168	164501484	164501650	63224	89415561329	4,18,24	790671396	0,0,0	255	149	0.000704116	0.0113138	0.992,0.981,0.97	1.0,1.0,1.0	-0.019	41616_40	TRUE	1
ENSMUSG00000017721.15	41616	41616_41	mouse	actb_d1	Pigt	chr2	+	164501312	164501371	164501080	164501168	164501484	164501639	63225	779982970	4,18,24	511535344	0,0,0	208	149	0.000113088	0.00244128	0.993,0.975,0.967	1.0,1.0,1.0	-0.022	41616_41	TRUE	1
ENSMUSG00000017721.15	41616	41616_42	mouse	actb_d1	Pigt	chr2	+	164501312	164501379	164501080	164501168	164501484	164501650	63226	6,10,5	4,18,24	11,9,10	0,0,0	216	149	5.67e-14	6.26e-12	0.509,0.277,0.126	1.0,1.0,1.0	-0.696	41616_42	TRUE	1
ENSG00000124155.19	41616	41616_6	human	HEK293T	PIGT	chr20	+	45447634	45447816	45429444	45429670	45451997	45452177	20548	3,2	0,0	1,1	0,2	257	75	0.00594265	0.0890257	1.0,1.0	1.0,0.127	0.436	41616_6	TRUE	1
ENSG00000124155.19	41616	41616_7	human	bjFibro	PIGT	chr20	+	45416516	45416694	45416096	45416343	45419294	45419395	14728	634552	5,15	377418	2,3	227	49	0.0135941	0.195971	0.965,0.888	0.976,0.968	-0.045	41616_7	TRUE	1
ENSG00000124155.19	41616	41616_8	human	bjFibro	PIGT	chr20	+	45418771	45418979	45416312	45416343	45419294	45419395	14732	460373	5,15	311304	2,3	257	49	0.00945974	0.155064	0.946,0.826	0.967,0.951	-0.073	41616_8	TRUE	1
ENSG00000124155.19	41616	41616_9	human	bjFibro	PIGT	chr20	+	45418851	45418979	45416122	45416343	45419294	45419395	14736	460368	5,15	311300	2,3	177	49	0.00805828	0.140236	0.962,0.872	0.977,0.965	-0.054	41616_9	TRUE	1
ENSG00000124160.12	41621	41621_1	human	kcytes	NCOA5	chr20	-	46079386	46079453	46070209	46070536	46089816	46089962	46078	178176	2,2	243207	10,7	216	149	0.00617034	0.0572636	0.984,0.984	0.944,0.953	0.036	41621_1	FALSE	1
ENSG00000124164.16	41622	41622_1	human	HEK293T	VAPB	chr20	+	58438944	58439025	58434601	58434705	58440906	58441083	3568	416434	2,6	310317	7,11	156	75	0.00569373	0.0864554	0.99,0.972	0.955,0.933	0.037	41622_1	FALSE	1
ENSG00000124164.16	41622	41622_2	human	lncap	VAPB	chr20	+	58390127	58390340	58389374	58389517	58418210	58418363	2819	1,1	89,66	1,16	48,59	262	49	0.00439155	0.133949	0.002,0.003	0.004,0.048	-0.024	41622_2	FALSE	1
ENSG00000124177.16	41625	41625_1	human	HEK293T	CHD6	chr20	-	41414606	41414981	41413323	41413515	41415185	41415638	99204	5,8	26,15	7,22	5,28	450	75	0.00960757	0.123749	0.031,0.082	0.189,0.116	-0.096	41625_1	TRUE	1
ENSMUSG00000057133.14	41625	41625_11	mouse	fetalLiv	Chd6	chr2	-	160970145	160970206	160969338	160969555	160977458	160977519	14755	41,69,93	0,0,1	47,65,77	1,5,10	110	49	1.5e-06	8.51e-05	1.0,1.0,0.976	0.954,0.853,0.774	0.132	41625_11	TRUE	1
ENSMUSG00000057133.14	41625	41625_12	mouse	fetalLiv	Chd6	chr2	-	160970116	160970206	160969338	160969555	160977458	160977519	49187	40,42,68	0,0,1	41,39,35	1,5,10	139	49	6.21e-07	4.08e-05	1.0,1.0,0.96	0.935,0.733,0.552	0.247	41625_12	TRUE	1
ENSMUSG00000057133.14	41625	41625_13	mouse	actb_d1	Chd6	chr2	-	160983057	160983217	160982623	160982713	160983662	160983862	16908	143137127	2,2,0	117173104	2,4,6	309	149	0.00966321	0.0943202	0.972,0.971,1.0	0.966,0.954,0.893	0.043	41625_13	TRUE	1
ENSMUSG00000057133.14	41625	41625_14	mouse	actb_d1	Chd6	chr2	-	160956082	160956200	160946977	160950187	160957035	160957227	57864	8,55,26	0,4,2	46,45,12	0,0,0	267	149	0.0162359	0.141513	1.0,0.885,0.879	1.0,1.0,1.0	-0.079	41625_14	TRUE	1
ENSG00000124177.16	41625	41625_4	human	hepg2	CHD6	chr20	-	41551304	41551360	41533049	41533570	41618339	41618377	3402	30,76	3,12	20,20	14,5	155	99	0.0126847	0.16492	0.865,0.802	0.477,0.719	0.236	41625_4	TRUE	1
ENSG00000124177.16	41625	41625_5	human	kcytes	CHD6	chr20	-	41473321	41473517	41457263	41457428	41483308	41483519	3943	70,75	3,2	67,95	1,0	345	149	0.0265903	0.171902	0.91,0.942	0.967,1.0	-0.058	41625_5	TRUE	1
ENSG00000124177.16	41625	41625_6	human	kcytes	CHD6	chr20	-	41514804	41514952	41512845	41512995	41533049	41533285	3945	65,73	1,6	89,69	0,0	297	149	0.00174392	0.0220568	0.97,0.859	1.0,1.0	-0.086	41625_6	TRUE	1
ENSG00000124177.16	41625	41625_7	human	kcytes	CHD6	chr20	-	41567499	41567601	41551304	41551360	41618339	41618384	104440	0,0	13,6	2,2	7,5	251	149	0.0118021	0.0935745	0.0,0.0	0.145,0.192	-0.168	41625_7	TRUE	1
ENSG00000124177.16	41625	41625_8	human	lncap	CHD6	chr20	-	41567499	41567601	41564010	41564151	41618339	41618384	80553	3,2	7,2	2,2	0,1	151	49	0.00428656	0.131703	0.122,0.245	1.0,0.394	-0.514	41625_8	TRUE	1
ENSMUSG00000057133.14	41625	41625_9	mouse	thymocytes	Chd6	chr2	-	160956082	160956202	160946977	160950187	160957035	160957227	9513	184148	3,4	104122	1,0	169	49	0.0129815	0.171261	0.947,0.915	0.968,1.0	-0.053	41625_9	TRUE	1
ENSG00000124181.15	41626	41626_1	human	hepg2	PLCG1	chr20	+	41172151	41172336	41170188	41170269	41172420	41172645	93085	15,36	1,6	10,23	1,0	284	99	0.00270587	0.057026	0.839,0.677	0.777,1.0	-0.131	41626_1	FALSE	1
ENSG00000124181.15	41626	41626_2	human	hepg2	PLCG1	chr20	+	41172159	41172336	41170188	41170269	41172420	41172645	93087	14,34	1,6	8,22	1,0	276	99	0.00304181	0.0618595	0.834,0.67	0.742,1.0	-0.119	41626_2	FALSE	1
ENSG00000124181.15	41626	41626_3	human	hepg2	PLCG1	chr20	+	41172172	41172336	41170188	41170269	41172420	41172645	93089	13,42	1,6	10,25	1,0	263	99	0.00277714	0.0579759	0.83,0.725	0.79,1.0	-0.118	41626_3	FALSE	1
ENSG00000124181.15	41626	41626_4	human	kcytes	PLCG1	chr20	+	41174123	41174311	41173922	41174011	41174466	41174539	16013	293272	0,2	356348	8,5	337	149	0.00553254	0.0526151	1.0,0.984	0.952,0.969	0.032	41626_4	FALSE	1
ENSG00000124181.15	41626	41626_5	human	kcytes	PLCG1	chr20	+	41174126	41174311	41173922	41174011	41174466	41174967	16015	246203	0,2	275268	8,5	334	149	0.00280436	0.0316044	1.0,0.978	0.939,0.96	0.039	41626_5	FALSE	1
ENSG00000124181.15	41626	41626_6	human	kcytes	PLCG1	chr20	+	41174273	41174311	41173922	41174011	41174466	41174539	112670	34,41	0,2	50,56	8,5	187	149	0.0023344	0.0274777	1.0,0.942	0.833,0.899	0.105	41626_6	FALSE	1
ENSG00000124191.18	41627	41627_1	human	HEK293T	TOX2	chr20	+	44064776	44064857	44054298	44054526	44066729	44066857	3817	13,14	6,6	8,6	12,13	156	75	0.00224533	0.0451368	0.51,0.529	0.243,0.182	0.307	41627_1	FALSE	1
ENSG00000124193.16	41628	41628_1	human	bjFibro	SRSF6	chr20	+	43459152	43459317	43458360	43458509	43459770	43459895	72735	13,6	23,3	2,0	24,9	214	49	1.91e-05	0.00188834	0.115,0.314	0.019,0.0	0.205	41628_1	FALSE	1
ENSG00000124193.16	41628	41628_2	human	k562	SRSF6	chr20	+	43459361	43459420	43458360	43458509	43459770	43459895	100500	129125	178166	73,63	131191	158	99	0.0018921	0.0421133	0.312,0.321	0.259,0.171	0.101	41628_2	FALSE	1
ENSG00000124193.16	41628	41628_3	human	kcytes	SRSF6	chr20	+	43459152	43459420	43458360	43458509	43459770	43459895	3935	281315	554574	412394	593428	417	149	0.000708477	0.0111301	0.153,0.164	0.199,0.248	-0.065	41628_3	FALSE	1
ENSG00000124193.16	41628	41628_4	human	kcytes	SRSF6	chr20	+	43460708	43460852	43460514	43460598	43463343	43463605	104432	7,1	1,0	4,2	0,4	293	149	0.0209889	0.14447	0.781,1.0	1.0,0.203	0.289	41628_4	FALSE	1
ENSG00000124193.16	41628	41628_5	human	kcytes	SRSF6	chr20	+	43460708	43461044	43460514	43460598	43463343	43463605	104433	2,2	1,0	5,1	0,4	485	149	0.0215915	0.147465	0.381,1.0	1.0,0.071	0.155	41628_5	FALSE	1
ENSG00000124198.10	41631	41631_1	human	HEK293T	ARFGEF2	chr20	+	49023069	49023181	49018883	49018998	49025312	49025481	109688	41,22	4,1	27,40	0,1	187	75	0.00879824	0.116551	0.804,0.898	1.0,0.941	-0.119	41631_1	TRUE	1
ENSG00000124198.10	41631	41631_2	human	k562	ARFGEF2	chr20	+	48941863	48941987	48921710	48922010	48951322	48951469	25043	42,42	5,2	24,21	0,1	223	99	0.00543674	0.0883182	0.789,0.903	1.0,0.903	-0.105	41631_2	TRUE	1
ENSMUSG00000039501.14	41632	41632_1	mouse	actb_d1	Znfx1	chr2	-	167058272	167058367	167055153	167056941	167060031	167060142	57272	8,14,34	176402411	9,2,6	231263165	244	149	0.00222479	0.0293031	0.027,0.021,0.048	0.023,0.005,0.022	0.015	41632_1	FALSE	1
ENSG00000124207.17	41635	41635_1	human	hepg2	CSE1L	chr20	+	49096175	49096200	49094731	49094963	49096348	49096960	88185	21,39	396694	4,2	251231	124	99	1.47e-05	0.00111291	0.041,0.043	0.013,0.007	0.032	41635_1	FALSE	1
ENSG00000124207.17	41635	41635_2	human	kcytes	CSE1L	chr20	+	49072285	49072453	49070204	49070297	49072567	49072697	3777	15821597	5,3	1153810	14,9	317	149	0.00243182	0.0283037	0.993,0.996	0.975,0.977	0.018	41635_2	FALSE	1
ENSG00000124207.17	41635	41635_3	human	kcytes	CSE1L	chr20	+	49072292	49072453	49070204	49070297	49072567	49072697	104286	659595	5,3	423311	14,9	310	149	3.31e-05	0.000989741	0.984,0.99	0.936,0.943	0.047	41635_3	FALSE	1
ENSG00000124207.17	41635	41635_4	human	kcytes	CSE1L	chr20	+	49072327	49072453	49070204	49070297	49072567	49072697	104287	609570	5,3	393295	14,9	275	149	3.27e-05	0.000980292	0.985,0.99	0.938,0.947	0.045	41635_4	FALSE	1
ENSG00000124207.17	41635	41635_5	human	kcytes	CSE1L	chr20	+	49088008	49088097	49084025	49084162	49089246	49089397	104289	1,1	2,7	5,7	3,0	238	149	0.000141521	0.00320386	0.238,0.082	0.511,1.0	-0.596	41635_5	FALSE	1
ENSMUSG00000027519.10	41637	41637_1	mouse	actb_d1	Rab22a	chr2	+	173688146	173688228	173661431	173661511	173695109	173695181	27069	429611600	6,3,5	576575343	21,25,17	231	149	1.24e-09	8.23e-08	0.979,0.992,0.987	0.947,0.937,0.929	0.048	41637_1	FALSE	1
ENSMUSG00000027519.10	41637	41637_2	mouse	actb_d1	Rab22a	chr2	+	173688132	173688228	173661431	173661511	173695109	173695181	64932	254340314	6,3,5	300336164	21,25,17	245	149	6.77e-10	4.69e-08	0.963,0.986,0.974	0.897,0.891,0.854	0.094	41637_2	FALSE	1
ENSG00000124214.21	41639	41639_1	human	HEK293T	STAU1	chr20	-	49158436	49158497	49153932	49154071	49158938	49159146	3682	4,2	1,3	3,2	0,0	136	75	0.000167101	0.00680874	0.688,0.269	1.0,1.0	-0.522	41639_1	FALSE	1
ENSG00000124214.21	41639	41639_3	human	HEK293T	STAU1	chr20	-	49165996	49166285	49158938	49159146	49174194	49174269	3689	48,47	1,7	78,72	0,2	364	75	0.00410714	0.0686209	0.908,0.58	1.0,0.881	-0.197	41639_3	FALSE	1
ENSG00000124214.21	41639	41639_4	human	bjFibro	STAU1	chr20	-	49158938	49159146	49153932	49154071	49188115	49188367	2624	9,9	9,8	12,23	2,2	257	49	0.000185093	0.0107375	0.16,0.177	0.534,0.687	-0.442	41639_4	FALSE	1
ENSG00000124214.21	41639	41639_6	human	bjFibro	STAU1	chr20	-	49165996	49166285	49153932	49154071	49188115	49188334	2626	57,29	9,8	52,65	2,2	338	49	0.000342306	0.0167577	0.479,0.344	0.79,0.825	-0.396	41639_6	FALSE	1
ENSG00000124214.21	41639	41639_7	human	hepg2	STAU1	chr20	-	49158938	49159146	49153932	49154071	49165996	49166285	3200	31,70	25,49	19,21	28,29	307	99	0.0122081	0.161117	0.286,0.315	0.18,0.189	0.116	41639_7	FALSE	1
ENSG00000124214.21	41639	41639_8	human	k562	STAU1	chr20	-	49165996	49166059	49153932	49154071	49174194	49174269	100355	31,18	288243	28,42	221173	162	99	0.00250897	0.0516712	0.062,0.043	0.072,0.129	-0.048	41639_8	FALSE	1
ENSG00000124214.21	41639	41639_9	human	kcytes	STAU1	chr20	-	49158937	49159146	49153932	49154071	49174194	49174263	104277	10,2	265279	15,13	236214	358	149	0.00371338	0.0390837	0.015,0.003	0.026,0.025	-0.017	41639_9	FALSE	1
ENSG00000124215.17	41640	41640_1	human	kcytes	CDH26	chr20	+	59998611	59998745	59996630	59996761	59999585	59999663	104181	0,0	4,2	6,2	20,29	283	149	0.00495255	0.0484877	0.0,0.0	0.136,0.035	-0.086	41640_1	FALSE	1
ENSG00000124215.17	41640	41640_2	human	kcytes	CDH26	chr20	+	60004484	60004816	60002812	60002866	60006712	60006787	104182	0,0	9,5	6,6	8,7	481	149	1.96e-05	0.000640985	0.0,0.0	0.189,0.21	-0.2	41640_2	FALSE	1
ENSG00000124222.22	41643	41643_10	human	k562	STX16	chr20	+	58669301	58669488	58667986	58668127	58670511	58670603	100268	17,37	39,32	18,14	65,47	286	99	0.00315756	0.060394	0.131,0.286	0.087,0.093	0.118	41643_10	TRUE	1
ENSG00000124222.22	41643	41643_12	human	kcytes	STX16	chr20	+	58667200	58667318	58652072	58652087	58667489	58667597	3653	5,11	90115	3,4	149175	267	149	0.00332756	0.0359466	0.03,0.051	0.011,0.013	0.028	41643_12	TRUE	1
ENSG00000124222.22	41643	41643_14	human	kcytes	STX16	chr20	+	58671163	58671297	58670511	58670603	58673630	58673711	3662	155166	3,2	175201	8,8	283	149	0.0196672	0.137653	0.965,0.978	0.92,0.93	0.046	41643_14	TRUE	1
ENSG00000124222.22	41643	41643_17	human	kcytes	STX16	chr20	+	58662991	58663057	58659622	58659634	58667489	58667608	104203	5,10	171155	2,0	125,91	215	149	0.0109034	0.0880171	0.02,0.043	0.011,0.0	0.026	41643_17	TRUE	1
ENSG00000124222.22	41643	41643_18	human	lncap	STX16	chr20	+	58659589	58659634	58652072	58652087	58667200	58667318	80447	3,1	1,0	2,1	1,1	94	49	0.0054981	0.154171	0.61,1.0	0.51,0.343	0.378	41643_18	TRUE	1
ENSMUSG00000027522.15	41643	41643_19	mouse	fetalLiv	Stx16	chr2	+	174084645	174084657	174076921	174077189	174090620	174090728	34832	38,40,60	15,7,6	42,27,54	14,16,27	61	49	0.00767968	0.0766322	0.671,0.821,0.889	0.707,0.575,0.616	0.161	41643_19	TRUE	1
ENSG00000124222.22	41643	41643_2	human	hepg2	STX16	chr20	+	58667200	58667318	58659622	58659634	58667489	58667597	3091	16,27	82154	25,23	38,59	217	99	0.000206587	0.00900589	0.082,0.074	0.231,0.151	-0.113	41643_2	TRUE	1
ENSMUSG00000027522.15	41643	41643_20	mouse	fetalLiv	Stx16	chr2	+	174093433	174093525	174091481	174091622	174096918	174096967	34834	225183303	0,3,3	366343397	8,10,4	141	49	0.0129901	0.113975	1.0,0.955,0.972	0.941,0.923,0.972	0.03	41643_20	TRUE	1
ENSG00000124222.22	41643	41643_3	human	hepg2	STX16	chr20	+	58667204	58667318	58659622	58659634	58667489	58667597	88096	10,12	82154	16,15	38,59	213	99	0.000123193	0.00601777	0.054,0.035	0.164,0.106	-0.091	41643_3	TRUE	1
ENSG00000124222.22	41643	41643_4	human	hepg2	STX16	chr20	+	58667489	58667845	58651604	58652087	58667986	58668127	88097	201346	1,0	237224	5,3	455	99	0.00272496	0.0572175	0.978,1.0	0.912,0.942	0.062	41643_4	TRUE	1
ENSG00000124222.22	41643	41643_5	human	k562	STX16	chr20	+	58659622	58659634	58651271	58652087	58667200	58667318	3542	3,0	3,1	3,5	0,0	111	99	0.000151313	0.00647808	0.471,0.0	1.0,1.0	-0.764	41643_5	TRUE	1
ENSG00000124222.22	41643	41643_6	human	k562	STX16	chr20	+	58669290	58669453	58667986	58668127	58670511	58670603	3553	139195	39,32	137112	65,47	262	99	0.0013085	0.032506	0.574,0.697	0.443,0.474	0.177	41643_6	TRUE	1
ENSG00000124222.22	41643	41643_7	human	k562	STX16	chr20	+	58669301	58669453	58667986	58668127	58670511	58670603	3554	108149	39,32	106,72	65,47	251	99	0.000542878	0.0170187	0.522,0.647	0.391,0.377	0.201	41643_7	TRUE	1
ENSG00000124222.22	41643	41643_8	human	k562	STX16	chr20	+	58667486	58667845	58652072	58652138	58667986	58668127	100261	15,33	0,0	29,26	4,0	458	99	0.00772342	0.112618	1.0,1.0	0.61,1.0	0.195	41643_8	TRUE	1
ENSG00000124222.22	41643	41643_9	human	k562	STX16	chr20	+	58667489	58667845	58651745	58652138	58667986	58668127	100263	23,36	0,0	38,31	4,0	455	99	0.0112954	0.146233	1.0,1.0	0.674,1.0	0.163	41643_9	TRUE	1
ENSG00000124226.11	41646	41646_1	human	lncap	RNF114	chr20	+	49941106	49941220	49936398	49936552	49941560	49941711	2891	2,2	64,48	5,5	23,21	163	49	0.00210044	0.0860733	0.009,0.012	0.061,0.067	-0.054	41646_1	TRUE	1
ENSMUSG00000006418.17	41646	41646_2	mouse	actb_d1	Rnf114	chr2	+	167507046	167507197	167503088	167503601	167510875	167510982	39461	107118381965	14,45,38	18861818984	70,95,20	300	149	7.72e-06	0.000245429	0.974,0.953,0.963	0.93,0.905,0.961	0.031	41646_2	TRUE	1
ENSMUSG00000006418.17	41646	41646_3	mouse	actb_d1	Rnf114	chr2	+	167507046	167507189	167503088	167503601	167510875	167510982	73947	47145116	14,45,38	79,141,22	70,95,20	292	149	1.88e-07	8.83e-06	0.631,0.622,0.609	0.365,0.431,0.36	0.235	41646_3	TRUE	1
ENSMUSG00000006418.17	41646	41646_4	mouse	actb_d1	Rnf114	chr2	+	167507068	167507197	167503445	167503601	167510875	167510982	73949	99416431827	14,45,38	17771630953	70,95,20	278	149	1.24e-05	0.000371031	0.974,0.951,0.963	0.932,0.902,0.962	0.031	41646_4	TRUE	1
ENSMUSG00000017999.16	41648	41648_2	mouse	fetalLiv	Ddx27	chr2	+	167026119	167026270	167024383	167024557	167027668	167027768	23487	136211541905	0,0,6	236821482473	12,16,5	200	49	0.0137467	0.118917	1.0,1.0,0.987	0.98,0.97,0.992	0.015	41648_2	TRUE	1
ENSG00000124243.19	41654	41654_1	human	HEK293T	BCAS4	chr20	+	50830278	50830380	50818210	50818282	50876485	50876572	3638	125144	1,0	140150	8,4	177	75	0.000273076	0.00989806	0.981,1.0	0.881,0.941	0.079	41654_1	FALSE	1
ENSG00000124243.19	41654	41654_2	human	HEK293T	BCAS4	chr20	+	50832708	50833018	50830278	50830380	50841765	50841900	99085	3,1	45,55	7,11	59,46	385	75	0.00475953	0.076284	0.013,0.004	0.023,0.045	-0.026	41654_2	FALSE	1
ENSG00000124243.19	41654	41654_3	human	HEK293T	BCAS4	chr20	+	50832708	50833018	50830278	50830380	50876485	50877177	99086	2,1	16,15	7,14	17,22	385	75	0.000432748	0.0137981	0.024,0.013	0.074,0.11	-0.073	41654_3	FALSE	1
ENSG00000124243.19	41654	41654_5	human	hepg2	BCAS4	chr20	+	50841765	50841900	50830278	50830380	50876485	50877177	3161	28,49	2,7	54,55	1,1	234	99	0.00154005	0.0382523	0.856,0.748	0.958,0.959	-0.156	41654_5	FALSE	1
ENSMUSG00000027514.14	41658	41658_1	mouse	actb_d1	Zbp1	chr2	-	173210535	173210733	173209027	173209249	173212098	173212266	45315	92718391989	62,47,49	8671013457	7,12,10	347	149	2.43e-07	1.12e-05	0.865,0.944,0.946	0.982,0.973,0.952	-0.051	41658_1	FALSE	1
ENSMUSG00000027514.14	41658	41658_2	mouse	actb_d1	Zbp1	chr2	-	173213692	173213909	173212098	173212266	173215676	173215865	78181	122314041501	195618462498	1179974758	1403906886	366	149	0.000174073	0.00350532	0.203,0.236,0.197	0.255,0.304,0.258	-0.06	41658_2	FALSE	1
ENSMUSG00000027514.14	41658	41658_3	mouse	actb_d1	Zbp1	chr2	-	173213717	173213909	173212098	173212266	173215676	173215865	78182	122914021505	195618462498	1191986764	1403906886	341	149	0.000119299	0.00254726	0.215,0.249,0.208	0.271,0.322,0.274	-0.065	41658_3	FALSE	1
ENSG00000124275.15	41670	41670_1	human	hepg2	MTRR	chr5	+	7890276	7890412	7889094	7889275	7891371	7891414	95892	5,4	58123	2,10	34,37	235	99	0.0155073	0.18902	0.035,0.014	0.024,0.102	-0.038	41670_1	TRUE	1
ENSMUSG00000034617.7	41670	41670_11	mouse	actb_d1	Mtrr	chr13	-	68574681	68574943	68572577	68572700	68575017	68575390	63598	0,0,0	69,98,122	10,8,4	61,93,50	411	149	4.04e-05	0.00101889	0.0,0.0,0.0	0.056,0.03,0.028	-0.038	41670_11	TRUE	1
ENSG00000124275.15	41670	41670_4	human	kcytes	MTRR	chr5	+	7886614	7886703	7885700	7885854	7889094	7889275	24103	156122	1,9	107,91	14,10	238	149	0.00125364	0.0171576	0.99,0.895	0.827,0.851	0.104	41670_4	TRUE	1
ENSG00000124275.15	41670	41670_5	human	kcytes	MTRR	chr5	+	7886614	7886726	7885700	7885854	7889094	7889275	117473	86,45	1,9	51,40	14,10	261	149	0.00641253	0.0589873	0.98,0.741	0.675,0.695	0.175	41670_5	TRUE	1
ENSMUSG00000034617.7	41670	41670_6	mouse	fetalLiv	Mtrr	chr13	-	68575017	68575390	68572577	68572700	68577587	68577705	21605	11566151082	17,16,6	194417362155	19,5,14	422	49	0.00408774	0.0475149	0.888,0.817,0.954	0.922,0.976,0.947	-0.062	41670_6	TRUE	1
ENSMUSG00000034617.7	41670	41670_7	mouse	fetalLiv	Mtrr	chr13	-	68567328	68567451	68566941	68566984	68568771	68568952	53307	0,0,0	86,72,98	37,18,29	125117132	172	49	5.11e-15	2.87e-12	0.0,0.0,0.0	0.078,0.042,0.059	-0.06	41670_7	TRUE	1
ENSMUSG00000034617.7	41670	41670_8	mouse	fetalLiv	Mtrr	chr13	-	68567345	68567451	68566941	68566984	68568771	68568952	53308	0,0,0	86,72,98	37,19,27	125117132	155	49	2.33e-15	1.43e-12	0.0,0.0,0.0	0.086,0.049,0.061	-0.065	41670_8	TRUE	1
ENSMUSG00000034617.7	41670	41670_9	mouse	fetalLiv	Mtrr	chr13	-	68575017	68575385	68572577	68572700	68577587	68577705	53311	187123202	17,16,6	429391458	19,5,14	417	49	0.00882921	0.0850995	0.564,0.475,0.798	0.726,0.902,0.794	-0.195	41670_9	TRUE	1
ENSG00000124279.12	41671	41671_1	human	lncap	FASTKD3	chr5	-	7866645	7868196	7865897	7865983	7868978	7869031	71774	687464	1,1	760737	4,8	1600	49	0.00287636	0.104301	0.955,0.934	0.853,0.738	0.149	41671_1	TRUE	1
ENSMUSG00000021532.11	41671	41671_2	mouse	fetalLiv	Fastkd3	chr13	+	68584135	68584252	68582245	68582350	68585177	68587834	43944	19,17,10	0,0,1	24,30,19	1,0,4	166	49	0.0187139	0.149521	1.0,1.0,0.747	0.876,1.0,0.584	0.096	41671_2	TRUE	1
ENSG00000124299.16	41672	41672_1	human	HEK293T	PEPD	chr19	-	33390200	33390316	33387889	33388081	33391294	33391479	6250	0,0	39,55	5,6	37,36	191	75	0.000665085	0.0188695	0.0,0.0	0.05,0.061	-0.056	41672_1	FALSE	1
ENSG00000124313.19	41674	41674_1	human	HEK293T	IQSEC2	chrX	-	53279563	53279659	53255799	53256061	53281495	53281535	3252	9,6	5,3	15,10	0,0	171	75	3.59e-07	4.76e-05	0.441,0.467	1.0,1.0	-0.546	41674_1	FALSE	1
ENSG00000124313.19	41674	41674_4	human	k562	IQSEC2	chrX	-	53279563	53279613	53266327	53267064	53281495	53282026	100025	4,2	7,8	4,4	0,3	149	99	0.0114831	0.147943	0.275,0.142	1.0,0.47	-0.526	41674_4	FALSE	1
ENSG00000124313.19	41674	41674_5	human	k562	IQSEC2	chrX	-	53279563	53279651	53266327	53267064	53281495	53282026	100028	7,6	7,8	12,8	0,3	187	99	0.00217889	0.0466586	0.346,0.284	1.0,0.585	-0.478	41674_5	FALSE	1
ENSG00000124313.19	41674	41674_6	human	lncap	IQSEC2	chrX	-	53279563	53279613	53255799	53256061	53281495	53282026	80369	3,3	1,2	5,1	1,0	99	49	0.0057765	0.159569	0.598,0.426	0.712,1.0	-0.344	41674_6	FALSE	1
ENSG00000124343.14	41679	41679_1	human	kcytes	XG	chrX	+	2770549	2770591	2752039	2752335	2774715	2774739	1599	222213	5,10	320259	38,26	191	149	2.19e-05	0.000704605	0.972,0.943	0.868,0.886	0.081	41679_1	FALSE	1
ENSG00000124343.14	41679	41679_2	human	kcytes	XG	chrX	+	2811335	2811452	2808184	2808220	2814363	2814447	1612	169219	19,12	205188	30,30	266	149	0.0092831	0.0779362	0.833,0.911	0.793,0.778	0.086	41679_2	FALSE	1
ENSG00000124343.14	41679	41679_3	human	kcytes	XG	chrX	+	2789423	2789706	2782065	2782128	2794534	2794603	102740	74,63	6,1	98106	0,0	432	149	0.000326025	0.00613211	0.81,0.956	1.0,1.0	-0.117	41679_3	FALSE	1
ENSG00000124343.14	41679	41679_4	human	kcytes	XG	chrX	+	2789423	2789709	2782065	2782128	2794534	2794603	102741	2,2	6,1	9,2	0,0	435	149	2.8e-10	4.08e-08	0.102,0.407	1.0,1.0	-0.746	41679_4	FALSE	1
ENSG00000124343.14	41679	41679_5	human	kcytes	XG	chrX	+	2789643	2789709	2782065	2782128	2794534	2794603	102742	122105	6,1	175146	0,0	215	149	0.0304665	0.190527	0.934,0.986	1.0,1.0	-0.04	41679_5	FALSE	1
ENSG00000124356.17	41680	41680_1	human	HEK293T	STAMBP	chr2	+	73829404	73829510	73828966	73829070	73830844	73831059	26326	17,30	1,9	22,29	0,0	181	75	1.22e-05	0.000868021	0.876,0.58	1.0,1.0	-0.272	41680_1	FALSE	1
ENSG00000124356.17	41680	41680_2	human	hepg2	STAMBP	chr2	+	73829404	73829510	73828960	73828996	73830844	73831059	23266	19,41	22,48	33,24	19,11	205	99	0.00739078	0.11432	0.294,0.292	0.456,0.513	-0.192	41680_2	FALSE	1
ENSG00000124356.17	41680	41680_3	human	k562	STAMBP	chr2	+	73829404	73829510	73828960	73828996	73844812	73844888	26449	4,0	3,7	4,2	0,1	205	99	0.000237146	0.00906402	0.392,0.0	1.0,0.491	-0.55	41680_3	FALSE	1
ENSG00000124356.17	41680	41680_4	human	k562	STAMBP	chr2	+	73830844	73831050	73828973	73828996	73844812	73844888	26452	172131	3,7	184152	0,1	305	99	0.000428872	0.0142808	0.949,0.859	1.0,0.98	-0.086	41680_4	FALSE	1
ENSG00000124356.17	41680	41680_5	human	k562	STAMBP	chr2	+	73830844	73831059	73828915	73828996	73844812	73844888	26453	274241	3,7	265237	0,1	314	99	0.00234132	0.0490529	0.966,0.916	1.0,0.987	-0.052	41680_5	FALSE	1
ENSG00000124356.17	41680	41680_6	human	k562	STAMBP	chr2	+	73870142	73870352	73862202	73862304	73873351	73873601	26465	16,10	0,0	12,15	1,4	309	99	7.12e-05	0.0035501	1.0,1.0	0.794,0.546	0.33	41680_6	FALSE	1
ENSG00000124356.17	41680	41680_7	human	kcytes	STAMBP	chr2	+	73829404	73829510	73829098	73829245	73830844	73831059	27745	38,48	0,0	40,26	2,3	255	149	0.00570311	0.0538889	1.0,1.0	0.921,0.835	0.122	41680_7	FALSE	1
ENSG00000124356.17	41680	41680_8	human	kcytes	STAMBP	chr2	+	73871954	73872417	73869706	73870352	73873351	73873497	27761	2,0	13,7	6,4	5,7	612	149	0.000916335	0.0135281	0.036,0.0	0.226,0.122	-0.156	41680_8	FALSE	1
ENSG00000124357.13	41681	41681_2	human	HEK293T	NAGK	chr2	+	71075554	71076701	71072640	71073594	71077557	71077636	50618	94,92	1,0	93,89	1,4	1222	75	0.00268669	0.050887	0.852,1.0	0.851,0.577	0.212	41681_2	FALSE	1
ENSG00000124357.13	41681	41681_3	human	HEK293T	NAGK	chr2	+	71076603	71076701	71072640	71073594	71077557	71077605	50620	39,25	1,0	28,40	1,4	173	75	0.0129522	0.152053	0.944,1.0	0.924,0.813	0.103	41681_3	FALSE	1
ENSG00000124357.13	41681	41681_4	human	hepg2	NAGK	chr2	+	71075561	71075642	71073481	71073594	71076603	71076701	45052	21,54	1,5	25,13	0,0	180	99	0.00281997	0.0585645	0.92,0.856	1.0,1.0	-0.112	41681_4	FALSE	1
ENSG00000124357.13	41681	41681_5	human	hepg2	NAGK	chr2	+	71072825	71073226	71072640	71072751	71073481	71073594	105908	20,26	54103	27,14	43,26	500	99	0.0156418	0.190079	0.068,0.048	0.111,0.096	-0.046	41681_5	FALSE	1
ENSG00000124357.13	41681	41681_6	human	kcytes	NAGK	chr2	+	71071685	71071827	71070740	71070839	71072640	71072690	53257	650620	2,2	546531	13,6	291	149	0.000899796	0.0133273	0.994,0.994	0.956,0.978	0.027	41681_6	FALSE	1
ENSG00000124357.13	41681	41681_7	human	kcytes	NAGK	chr2	+	71071712	71071827	71070740	71070839	71072640	71072690	135439	322297	2,2	232212	13,6	264	149	3.03e-05	0.000920366	0.989,0.988	0.91,0.952	0.057	41681_7	FALSE	1
ENSG00000124370.11	41682	41682_2	human	HEK293T	MCEE	chr2	-	71116772	71116894	71109813	71110122	71124205	71124543	73747	5,9	72,76	5,2	132122	197	75	0.00902751	0.118522	0.026,0.043	0.014,0.006	0.024	41682_2	TRUE	1
ENSG00000124370.11	41682	41682_4	human	k562	MCEE	chr2	-	71129716	71129817	71124205	71124543	71130179	71130239	74538	41,30	46,36	21,29	50,65	200	99	0.00606429	0.0952817	0.306,0.292	0.172,0.181	0.122	41682_4	TRUE	1
ENSG00000124370.11	41682	41682_5	human	k562	MCEE	chr2	-	71110632	71110858	71109813	71110122	71124367	71124451	137581	7,8	6,12	0,2	4,4	325	99	0.00848867	0.119838	0.262,0.169	0.0,0.132	0.15	41682_5	TRUE	1
ENSG00000124370.11	41682	41682_6	human	k562	MCEE	chr2	-	71129716	71129819	71124205	71124543	71130179	71130239	137586	41,30	46,36	23,29	50,65	202	99	0.0094415	0.128987	0.304,0.29	0.184,0.179	0.115	41682_6	TRUE	1
ENSMUSG00000033429.10	41682	41682_7	mouse	actb_d1	Mcee	chr7	+	64400325	64400344	64392774	64392843	64411834	64412121	68146	0,0,2	4,12,2	8,1,0	12,14,2	168	149	0.0119623	0.11193	0.0,0.0,0.47	0.372,0.06,0.0	0.013	41682_7	TRUE	1
ENSMUSG00000045896.14	41683	41683_1	mouse	actb_d1	Paip2b	chr6	-	83823508	83823683	83814721	83814869	83831270	83831328	59148	16,0,6	81130182	0,2,0	84,107,51	324	149	0.00587208	0.0638579	0.083,0.0,0.015	0.0,0.009,0.0	0.03	41683_1	FALSE	1
ENSMUSG00000037685.15	41688	41688_10	mouse	actb_d1	Atp8a1	chr5	-	67749695	67749763	67749050	67749156	67751012	67751085	53315	12,2,12	85161249	28,14,22	125125102	217	149	3.26e-07	1.46e-05	0.088,0.008,0.032	0.133,0.071,0.129	-0.068	41688_10	TRUE	1
ENSMUSG00000037685.15	41688	41688_11	mouse	actb_d1	Atp8a1	chr5	-	67780808	67781091	67776167	67776198	67786625	67786666	53326	23,14,17	6,17,18	15,2,8	14,20,15	432	149	0.0187108	0.158003	0.569,0.221,0.246	0.27,0.033,0.155	0.193	41688_11	TRUE	1
ENSMUSG00000037685.15	41688	41688_12	mouse	actb_d1	Atp8a1	chr5	-	67781061	67781072	67776167	67776198	67786625	67786666	53329	0,4,2	6,17,18	0,0,0	14,20,15	160	149	0.0132411	0.12105	0.0,0.18,0.094	0.0,0.0,0.0	0.091	41688_12	TRUE	1
ENSMUSG00000037685.15	41688	41688_3	mouse	fetalLiv	Atp8a1	chr5	-	67780808	67780901	67776167	67776198	67780987	67781061	45526	0,4,5	41,35,100	9,8,7	68,42,61	142	49	0.00439498	0.0500837	0.0,0.038,0.017	0.044,0.062,0.038	-0.03	41688_3	TRUE	1
ENSMUSG00000037685.15	41688	41688_4	mouse	fetalLiv	Atp8a1	chr5	-	67780808	67780983	67776167	67776198	67786625	67786666	45527	0,6,5	7,4,8	8,8,7	3,6,3	224	49	0.0146436	0.124572	0.0,0.247,0.12	0.368,0.226,0.338	-0.188	41688_4	TRUE	1
ENSMUSG00000037685.15	41688	41688_5	mouse	actb_d1	Atp8a1	chr5	-	67756649	67756694	67751012	67751085	67761113	67761202	10449	0,3,21	26260191	0,0,2	121,159,41	194	149	0.000276517	0.00520308	0.0,0.009,0.078	0.0,0.0,0.036	0.017	41688_5	TRUE	1
ENSMUSG00000037685.15	41688	41688_6	mouse	actb_d1	Atp8a1	chr5	-	67778959	67779033	67776128	67776198	67786625	67786666	10451	10,2,13	6,17,18	4,2,0	14,20,15	223	149	0.00180052	0.0247076	0.527,0.073,0.325	0.16,0.063,0.0	0.234	41688_6	TRUE	1
ENSMUSG00000037685.15	41688	41688_8	mouse	actb_d1	Atp8a1	chr5	-	67805656	67805702	67786280	67786666	67812087	67812186	10453	131110144	3,1,5	135,117,91	1,6,13	195	149	0.0129405	0.118841	0.971,0.988,0.957	0.99,0.937,0.842	0.049	41688_8	TRUE	1
ENSMUSG00000037685.15	41688	41688_9	mouse	actb_d1	Atp8a1	chr5	-	67749499	67749763	67749050	67749156	67751012	67751085	53314	6,0,0	85161249	12,12,25	125125102	413	149	1.24e-10	9.58e-09	0.025,0.0,0.0	0.033,0.033,0.081	-0.041	41688_9	TRUE	1
ENSG00000124422.12	41689	41689_1	human	hepg2	USP22	chr17	-	21028187	21028674	21021205	21021226	21042664	21043011	91096	116302	4,6	150110	0,0	586	99	0.000146942	0.00689349	0.83,0.895	1.0,1.0	-0.137	41689_1	FALSE	1
ENSG00000124422.12	41689	41689_2	human	k562	USP22	chr17	-	21012829	21012935	21007869	21007996	21017941	21018111	11013	45,26	5,0	28,43	0,0	205	99	0.00795306	0.114846	0.813,1.0	1.0,1.0	-0.094	41689_2	FALSE	1
ENSG00000124429.18	41690	41690_1	human	kcytes	POF1B	chrX	-	85303673	85303804	85303405	85303488	85304342	85304471	116429	0,0	92135	74,71	26092060	280	149	0.0159291	0.117213	0.0,0.0	0.015,0.018	-0.017	41690_1	FALSE	1
ENSG00000124429.18	41690	41690_2	human	kcytes	POF1B	chrX	-	85352203	85352284	85351349	85351451	85359549	85359630	116443	0,2	53,76	92,98	17381493	230	149	0.00170247	0.0216324	0.0,0.017	0.033,0.041	-0.029	41690_2	FALSE	1
ENSMUSG00000004328.15	41691	41691_1	mouse	fetalLiv	Hif3a	chr7	-	17048613	17048761	17044854	17044967	17048999	17049106	5948	7254171533	0,0,22	9258901138	4,1,4	197	49	0.00663855	0.0683784	1.0,1.0,0.945	0.983,0.996,0.986	-0.007	41691_1	FALSE	1
ENSMUSG00000004328.15	41691	41691_2	mouse	fetalLiv	Hif3a	chr7	-	17050548	17050757	17048999	17049106	17051132	17051245	5949	11534951909	17,3,8	113411261234	7,0,2	258	49	0.000752267	0.0124963	0.928,0.969,0.978	0.969,1.0,0.992	-0.029	41691_2	FALSE	1
ENSMUSG00000004328.15	41691	41691_3	mouse	fetalLiv	Hif3a	chr7	-	17053757	17053813	17051953	17052006	17054681	17054813	5951	0,0,2	119,53,392	10,6,12	208218220	105	49	0.0154333	0.129479	0.0,0.0,0.002	0.022,0.013,0.025	-0.019	41691_3	FALSE	1
ENSMUSG00000004328.15	41691	41691_4	mouse	fetalLiv	Hif3a	chr7	-	17048613	17048812	17044854	17044967	17048999	17049106	43520	5343261170	0,0,22	708675869	4,1,4	248	49	0.00760066	0.0760404	1.0,1.0,0.913	0.972,0.993,0.977	-0.01	41691_4	FALSE	1
ENSG00000124459.12	41694	41694_2	human	HEK293T	ZNF45	chr19	-	43931246	43931363	43925324	43925458	43932603	43932690	100178	2,5	6,1	3,8	0,0	192	75	4.27e-07	5.5e-05	0.115,0.661	1.0,1.0	-0.612	41694_2	FALSE	1
ENSG00000124459.12	41694	41694_3	human	bjFibro	ZNF45	chr19	-	43929917	43930000	43925324	43925458	43932603	43932690	73076	0,1	1,2	4,3	1,1	132	49	0.000307711	0.0155692	0.0,0.157	0.598,0.527	-0.484	41694_3	FALSE	1
ENSG00000124459.12	41694	41694_4	human	kcytes	ZNF45	chr19	-	43931246	43931365	43925324	43925458	43932607	43932690	105972	5,11	0,8	17,5	0,0	268	149	0.000453019	0.00791907	1.0,0.433	1.0,1.0	-0.283	41694_4	FALSE	1
ENSG00000124466.9	41695	41695_1	human	kcytes	LYPD3	chr19	-	43463060	43463287	43461800	43461847	43465492	43465608	130654	70,39	0,0	395327	11,2	376	149	0.00966124	0.0802683	1.0,1.0	0.934,0.985	0.04	41695_1	FALSE	1
ENSG00000124466.9	41695	41695_2	human	kcytes	LYPD3	chr19	-	43464324	43464421	43463125	43463287	43465492	43465608	130659	5,1	0,0	5,3	2,8	246	149	2.4e-07	1.56e-05	1.0,1.0	0.602,0.185	0.607	41695_2	FALSE	1
ENSG00000124466.9	41695	41695_3	human	kcytes	LYPD3	chr19	-	43464324	43464448	43463125	43463287	43465492	43465608	130662	5,1	0,0	17,4	2,8	273	149	1.56e-05	0.000531123	1.0,1.0	0.823,0.214	0.482	41695_3	FALSE	1
ENSG00000124466.9	41695	41695_4	human	kcytes	LYPD3	chr19	-	43464324	43464453	43463125	43463287	43465492	43465608	130665	5,2	0,0	10,7	2,8	278	149	3.32e-06	0.000146867	1.0,1.0	0.728,0.319	0.477	41695_4	FALSE	1
ENSG00000124466.9	41695	41695_5	human	kcytes	LYPD3	chr19	-	43464324	43464480	43460786	43461847	43465492	43465608	130667	4,9	0,0	16,28	11,2	305	149	3.83e-05	0.00111445	1.0,1.0	0.415,0.872	0.357	41695_5	FALSE	1
ENSG00000124466.9	41695	41695_6	human	kcytes	LYPD3	chr19	-	43464324	43464480	43463125	43463287	43465492	43465608	130668	9,10	0,0	21,30	2,8	305	149	3.99e-05	0.00115564	1.0,1.0	0.837,0.647	0.258	41695_6	FALSE	1
ENSMUSG00000031010.17	41699	41699_1	mouse	actb_d1	Usp9x	chrX	+	13072214	13072325	13071497	13071733	13093923	13094177	11048	476631651	32,6,16	658503406	61,32,24	260	149	2.06e-06	7.7e-05	0.895,0.984,0.959	0.861,0.9,0.906	0.057	41699_1	FALSE	1
ENSMUSG00000031010.17	41699	41699_2	mouse	actb_d1	Usp9x	chrX	+	13073896	13073965	13072214	13072325	13093923	13094177	53784	11,11,23	462549574	6,2,13	604433396	218	149	0.0153715	0.135556	0.016,0.014,0.027	0.007,0.003,0.022	0.008	41699_2	FALSE	1
ENSMUSG00000031010.17	41699	41699_3	mouse	actb_d1	Usp9x	chrX	+	13092957	13092978	13072214	13072325	13093923	13094177	53788	4,8,4	462549574	0,8,30	604433396	170	149	0.0015292	0.021535	0.008,0.013,0.006	0.0,0.016,0.062	-0.017	41699_3	FALSE	1
ENSMUSG00000031010.17	41699	41699_4	mouse	actb_d1	Usp9x	chrX	+	13165389	13165532	13164711	13164868	13166631	13166727	53799	57,97,98	9,8,9	83,103,52	0,2,0	292	149	3.08e-08	1.65e-06	0.764,0.861,0.847	1.0,0.963,1.0	-0.164	41699_4	FALSE	1
ENSMUSG00000039109.16	41701	41701_1	mouse	thymocytes	F13a1	chr13	-	37047356	37047504	37025670	37025859	37050194	37050244	20936	167177	5,3	68133	0,1	197	49	0.00736783	0.118665	0.893,0.936	1.0,0.971	-0.071	41701_1	FALSE	1
ENSG00000124496.13	41703	41703_1	human	kcytes	TRERF1	chr6	-	42249369	42249495	42246455	42246544	42254850	42254926	140831	21,3	75,69	9,4	110107	275	149	0.00743445	0.0658809	0.132,0.023	0.042,0.02	0.046	41703_1	FALSE	1
ENSG00000124496.13	41703	41703_2	human	kcytes	TRERF1	chr6	-	42345408	42345457	42300637	42300749	42362946	42363079	140844	10,4	24,14	3,0	24,26	198	149	0.000558335	0.00930365	0.239,0.177	0.086,0.0	0.165	41703_2	FALSE	1
ENSG00000124508.17	41705	41705_1	human	kcytes	BTN2A2	chr6	+	26384186	26384465	26383791	26383915	26385014	26385559	115401	0,1	29,31	4,3	33,15	428	149	0.0250183	0.164359	0.0,0.011	0.04,0.065	-0.047	41705_1	FALSE	1
ENSG00000124523.17	41706	41706_1	human	k562	SIRT5	chr6	+	13578771	13578833	13574235	13574306	13579450	13579609	19536	3,4	13,13	0,0	4,6	161	99	0.00172004	0.0393334	0.124,0.159	0.0,0.0	0.142	41706_1	FALSE	1
ENSG00000124523.17	41706	41706_2	human	k562	SIRT5	chr6	+	13578771	13578833	13574600	13574744	13579450	13579609	19537	4,4	3,1	0,0	4,3	161	99	9.6e-07	0.000101741	0.451,0.711	0.0,0.0	0.581	41706_2	FALSE	1
ENSG00000124523.17	41706	41706_3	human	k562	SIRT5	chr6	+	13584986	13585127	13584075	13584225	13591668	13591894	19542	4,4	0,0	2,2	3,0	240	99	0.0135964	0.165763	1.0,1.0	0.216,1.0	0.392	41706_3	FALSE	1
ENSG00000124523.17	41706	41706_4	human	k562	SIRT5	chr6	+	13597727	13597864	13596962	13597016	13599031	13599155	19553	5,13	13,16	0,2	18,4	236	99	0.000508642	0.0162154	0.139,0.254	0.0,0.173	0.11	41706_4	FALSE	1
ENSG00000124523.17	41706	41706_5	human	k562	SIRT5	chr6	+	13597730	13597864	13596962	13597016	13599031	13599155	19554	2,7	13,16	0,1	18,4	233	99	0.00256583	0.0525902	0.061,0.157	0.0,0.096	0.061	41706_5	FALSE	1
ENSG00000124523.17	41706	41706_6	human	kcytes	SIRT5	chr6	+	13578771	13578833	13574622	13574832	13579450	13579609	20641	3,2	8,2	2,3	0,0	211	149	1.37e-08	1.27e-06	0.209,0.414	1.0,1.0	-0.689	41706_6	FALSE	1
ENSG00000124532.15	41707	41707_1	human	k562	MRS2	chr6	+	24416109	24416242	24415032	24415163	24416396	24416513	118396	2,4	115128	6,12	136100	232	99	0.00889344	0.123557	0.007,0.013	0.018,0.049	-0.024	41707_1	FALSE	1
ENSG00000124532.15	41707	41707_2	human	kcytes	MRS2	chr6	+	24408407	24408444	24405167	24405241	24412221	24412395	39517	71,99	4,3	102,45	9,12	186	149	0.00256956	0.0295496	0.934,0.964	0.901,0.75	0.124	41707_2	FALSE	1
ENSG00000124535.16	41708	41708_1	human	HEK293T	WRNIP1	chr6	+	2772937	2773045	2770194	2770361	2779262	2779492	120122	4,3	103123	11,14	124135	183	75	0.0027242	0.0513706	0.016,0.01	0.035,0.041	-0.025	41708_1	FALSE	1
ENSG00000124535.16	41708	41708_2	human	HEK293T	WRNIP1	chr6	+	2772987	2773116	2770194	2770361	2779262	2779492	120129	10,7	103123	19,25	124135	204	75	0.00497435	0.0786469	0.034,0.02	0.053,0.064	-0.031	41708_2	FALSE	1
ENSG00000124535.16	41708	41708_3	human	k562	WRNIP1	chr6	+	2772978	2773045	2770194	2770361	2779262	2779492	124133	7,4	83,72	1,0	103,71	166	99	0.00462615	0.0787028	0.048,0.032	0.006,0.0	0.037	41708_3	FALSE	1
ENSG00000124535.16	41708	41708_4	human	k562	WRNIP1	chr6	+	2772978	2773141	2770194	2770361	2779262	2779492	124135	6,7	83,72	0,1	103,71	262	99	0.00874008	0.122211	0.027,0.035	0.0,0.005	0.029	41708_4	FALSE	1
ENSG00000124535.16	41708	41708_5	human	kcytes	WRNIP1	chr6	+	2770119	2770361	2765392	2766444	2779262	2779492	50115	449404	11,8	426385	0,3	391	149	0.000217051	0.0044623	0.94,0.951	1.0,0.98	-0.044	41708_5	FALSE	1
ENSMUSG00000023971.9	41709	41709_1	mouse	fetalLiv	Rrp36	chr17	-	46672335	46672440	46670110	46670185	46672524	46672591	17231	483396485	9,5,9	692623793	34,19,34	154	49	5.71e-05	0.00162034	0.945,0.962,0.945	0.866,0.913,0.881	0.064	41709_1	FALSE	1
ENSMUSG00000023971.9	41709	41709_2	mouse	fetalLiv	Rrp36	chr17	-	46672524	46672591	46670110	46670185	46674196	46674255	17233	34,41,48	53,21,28	89,73,130	8,18,27	116	49	1.47e-06	8.36e-05	0.213,0.452,0.42	0.825,0.631,0.67	-0.347	41709_2	FALSE	1
ENSMUSG00000023971.9	41709	41709_3	mouse	fetalLiv	Rrp36	chr17	-	46672705	46672847	46670110	46670185	46674196	46674255	17234	427420441	53,21,28	613633713	8,18,27	191	49	1.59e-06	8.92e-05	0.674,0.837,0.802	0.952,0.9,0.871	-0.137	41709_3	FALSE	1
ENSMUSG00000023971.9	41709	41709_4	mouse	fetalLiv	Rrp36	chr17	-	46672524	46672844	46670110	46670185	46674196	46674352	50612	50,56,78	53,21,28	123,85,160	8,18,27	369	49	2.45e-05	0.000825283	0.111,0.262,0.27	0.671,0.385,0.44	-0.284	41709_4	FALSE	1
ENSMUSG00000023971.9	41709	41709_5	mouse	fetalLiv	Rrp36	chr17	-	46672524	46672888	46670110	46670185	46674196	46674352	50613	363371507	53,21,28	606601719	8,18,27	413	49	0.000120976	0.00294937	0.448,0.677,0.682	0.9,0.798,0.76	-0.217	41709_5	FALSE	1
ENSMUSG00000023971.9	41709	41709_6	mouse	fetalLiv	Rrp36	chr17	-	46672705	46672844	46670110	46670185	46674196	46674352	50614	0,3,3	53,21,28	4,1,6	8,18,27	188	49	0.0175312	0.142347	0.0,0.036,0.027	0.115,0.014,0.055	-0.04	41709_6	FALSE	1
ENSMUSG00000023971.9	41709	41709_7	mouse	fetalLiv	Rrp36	chr17	-	46672705	46672888	46670110	46670185	46674196	46674352	50617	311317371	53,21,28	446488533	8,18,27	232	49	6.16e-05	0.00172173	0.553,0.761,0.737	0.922,0.851,0.807	-0.176	41709_7	FALSE	1
ENSG00000124562.10	41712	41712_3	human	kcytes	SNRPC	chr6	+	34757911	34757952	34757504	34757551	34762594	34762703	118449	6,11	4,3	4,1	5,21	190	149	0.00049609	0.00849547	0.541,0.742	0.386,0.036	0.43	41712_3	FALSE	1
ENSG00000124564.17	41713	41713_1	human	bjFibro	SLC17A3	chr6	-	25850528	25850620	25850047	25850177	25850758	25850877	75171	12,4	1,0	2,0	0,2	141	49	0.00404877	0.0898935	0.807,1.0	1.0,0.0	0.403	41713_1	FALSE	1
ENSG00000124570.21	41715	41715_1	human	HEK293T	SERPINB6	chr6	-	2966399	2966590	2959167	2959342	2968778	2970745	25467	4,6	2,1	1,3	3,6	266	75	0.0105702	0.132205	0.361,0.628	0.086,0.124	0.39	41715_1	TRUE	1
ENSG00000124570.21	41715	41715_12	human	hepg2	SERPINB6	chr6	-	2961893	2962029	2959167	2959342	2966399	2970743	22413	2,5	1,7	1,1	0,0	235	99	7.93e-09	1.76e-06	0.457,0.231	1.0,1.0	-0.656	41715_12	TRUE	1
ENSG00000124570.21	41715	41715_14	human	k562	SERPINB6	chr6	-	2966399	2966590	2959167	2959342	2971247	2971605	25531	19,22	121,88	28,30	85,69	290	99	0.00872259	0.122073	0.051,0.079	0.101,0.129	-0.05	41715_14	TRUE	1
ENSG00000124570.21	41715	41715_15	human	k562	SERPINB6	chr6	-	2968798	2968913	2955523	2955670	2971247	2971605	25539	6,4	5,2	4,7	1,0	214	99	0.000481933	0.0155353	0.357,0.481	0.649,1.0	-0.406	41715_15	TRUE	1
ENSG00000124570.21	41715	41715_16	human	k562	SERPINB6	chr6	-	2968798	2968913	2966399	2966590	2971532	2971777	25549	9,4	0,0	9,9	5,2	214	99	2.07e-06	0.000195628	1.0,1.0	0.454,0.676	0.435	41715_16	TRUE	1
ENSG00000124570.21	41715	41715_17	human	k562	SERPINB6	chr6	-	2968757	2968913	2966399	2966590	2971532	2971777	112274	11,10	0,0	17,10	5,2	255	99	9.55e-06	0.000705921	1.0,1.0	0.569,0.66	0.385	41715_17	TRUE	1
ENSMUSG00000042842.11	41715	41715_18	mouse	actb_d1	Serpinb6b	chr13	+	32968499	32968674	32965208	32965543	32971470	32971623	45026	67120128	0,0,6	138,105,24	9,5,0	324	149	0.0163158	0.142113	1.0,1.0,0.907	0.876,0.906,1.0	0.042	41715_18	TRUE	1
ENSG00000124570.21	41715	41715_6	human	HEK293T	SERPINB6	chr6	-	2970695	2970715	2959167	2959342	2971116	2971284	109852	0,0	11,12	1,4	11,20	95	75	0.00833011	0.112279	0.0,0.0	0.067,0.136	-0.102	41715_6	TRUE	1
ENSG00000124570.21	41715	41715_7	human	bjFibro	SERPINB6	chr6	-	2960969	2961096	2959167	2959342	2971247	2971331	18382	10,4	18,23	6,10	7,2	176	49	0.0134586	0.194915	0.134,0.046	0.193,0.582	-0.297	41715_7	TRUE	1
ENSG00000124570.21	41715	41715_8	human	bjFibro	SERPINB6	chr6	-	2966399	2966590	2959167	2959342	2971490	2971585	18389	45,28	91,86	24,84	39,27	240	49	0.00117495	0.039719	0.092,0.062	0.112,0.388	-0.173	41715_8	TRUE	1
ENSG00000124570.21	41716	41716_1	human	HEK293T	SERPINB6	chr6	-	2966399	2966590	2959167	2959342	2968778	2970745	25467	4,6	2,1	1,3	3,6	266	75	0.0105702	0.132205	0.361,0.628	0.086,0.124	0.39	41716_1	FALSE	1
ENSG00000124570.21	41716	41716_12	human	hepg2	SERPINB6	chr6	-	2961893	2962029	2959167	2959342	2966399	2970743	22413	2,5	1,7	1,1	0,0	235	99	7.93e-09	1.76e-06	0.457,0.231	1.0,1.0	-0.656	41716_12	FALSE	1
ENSG00000124570.21	41716	41716_14	human	k562	SERPINB6	chr6	-	2966399	2966590	2959167	2959342	2971247	2971605	25531	19,22	121,88	28,30	85,69	290	99	0.00872259	0.122073	0.051,0.079	0.101,0.129	-0.05	41716_14	FALSE	1
ENSG00000124570.21	41716	41716_15	human	k562	SERPINB6	chr6	-	2968798	2968913	2955523	2955670	2971247	2971605	25539	6,4	5,2	4,7	1,0	214	99	0.000481933	0.0155353	0.357,0.481	0.649,1.0	-0.406	41716_15	FALSE	1
ENSG00000124570.21	41716	41716_16	human	k562	SERPINB6	chr6	-	2968798	2968913	2966399	2966590	2971532	2971777	25549	9,4	0,0	9,9	5,2	214	99	2.07e-06	0.000195628	1.0,1.0	0.454,0.676	0.435	41716_16	FALSE	1
ENSG00000124570.21	41716	41716_17	human	k562	SERPINB6	chr6	-	2968757	2968913	2966399	2966590	2971532	2971777	112274	11,10	0,0	17,10	5,2	255	99	9.55e-06	0.000705921	1.0,1.0	0.569,0.66	0.385	41716_17	FALSE	1
ENSG00000124570.21	41716	41716_6	human	HEK293T	SERPINB6	chr6	-	2970695	2970715	2959167	2959342	2971116	2971284	109852	0,0	11,12	1,4	11,20	95	75	0.00833011	0.112279	0.0,0.0	0.067,0.136	-0.102	41716_6	FALSE	1
ENSG00000124570.21	41716	41716_7	human	bjFibro	SERPINB6	chr6	-	2960969	2961096	2959167	2959342	2971247	2971331	18382	10,4	18,23	6,10	7,2	176	49	0.0134586	0.194915	0.134,0.046	0.193,0.582	-0.297	41716_7	FALSE	1
ENSG00000124570.21	41716	41716_8	human	bjFibro	SERPINB6	chr6	-	2966399	2966590	2959167	2959342	2971490	2971585	18389	45,28	91,86	24,84	39,27	240	49	0.00117495	0.039719	0.092,0.062	0.112,0.388	-0.173	41716_8	FALSE	1
ENSG00000124570.21	41717	41717_1	human	HEK293T	SERPINB6	chr6	-	2966399	2966590	2959167	2959342	2968778	2970745	25467	4,6	2,1	1,3	3,6	266	75	0.0105702	0.132205	0.361,0.628	0.086,0.124	0.39	41717_1	FALSE	1
ENSG00000124570.21	41717	41717_12	human	hepg2	SERPINB6	chr6	-	2961893	2962029	2959167	2959342	2966399	2970743	22413	2,5	1,7	1,1	0,0	235	99	7.93e-09	1.76e-06	0.457,0.231	1.0,1.0	-0.656	41717_12	FALSE	1
ENSG00000124570.21	41717	41717_14	human	k562	SERPINB6	chr6	-	2966399	2966590	2959167	2959342	2971247	2971605	25531	19,22	121,88	28,30	85,69	290	99	0.00872259	0.122073	0.051,0.079	0.101,0.129	-0.05	41717_14	FALSE	1
ENSG00000124570.21	41717	41717_15	human	k562	SERPINB6	chr6	-	2968798	2968913	2955523	2955670	2971247	2971605	25539	6,4	5,2	4,7	1,0	214	99	0.000481933	0.0155353	0.357,0.481	0.649,1.0	-0.406	41717_15	FALSE	1
ENSG00000124570.21	41717	41717_16	human	k562	SERPINB6	chr6	-	2968798	2968913	2966399	2966590	2971532	2971777	25549	9,4	0,0	9,9	5,2	214	99	2.07e-06	0.000195628	1.0,1.0	0.454,0.676	0.435	41717_16	FALSE	1
ENSG00000124570.21	41717	41717_17	human	k562	SERPINB6	chr6	-	2968757	2968913	2966399	2966590	2971532	2971777	112274	11,10	0,0	17,10	5,2	255	99	9.55e-06	0.000705921	1.0,1.0	0.569,0.66	0.385	41717_17	FALSE	1
ENSG00000124570.21	41717	41717_6	human	HEK293T	SERPINB6	chr6	-	2970695	2970715	2959167	2959342	2971116	2971284	109852	0,0	11,12	1,4	11,20	95	75	0.00833011	0.112279	0.0,0.0	0.067,0.136	-0.102	41717_6	FALSE	1
ENSG00000124570.21	41717	41717_7	human	bjFibro	SERPINB6	chr6	-	2960969	2961096	2959167	2959342	2971247	2971331	18382	10,4	18,23	6,10	7,2	176	49	0.0134586	0.194915	0.134,0.046	0.193,0.582	-0.297	41717_7	FALSE	1
ENSG00000124570.21	41717	41717_8	human	bjFibro	SERPINB6	chr6	-	2966399	2966590	2959167	2959342	2971490	2971585	18389	45,28	91,86	24,84	39,27	240	49	0.00117495	0.039719	0.092,0.062	0.112,0.388	-0.173	41717_8	FALSE	1
ENSG00000124570.21	41718	41718_1	human	HEK293T	SERPINB6	chr6	-	2966399	2966590	2959167	2959342	2968778	2970745	25467	4,6	2,1	1,3	3,6	266	75	0.0105702	0.132205	0.361,0.628	0.086,0.124	0.39	41718_1	TRUE	1
ENSG00000124570.21	41718	41718_12	human	hepg2	SERPINB6	chr6	-	2961893	2962029	2959167	2959342	2966399	2970743	22413	2,5	1,7	1,1	0,0	235	99	7.93e-09	1.76e-06	0.457,0.231	1.0,1.0	-0.656	41718_12	TRUE	1
ENSG00000124570.21	41718	41718_14	human	k562	SERPINB6	chr6	-	2966399	2966590	2959167	2959342	2971247	2971605	25531	19,22	121,88	28,30	85,69	290	99	0.00872259	0.122073	0.051,0.079	0.101,0.129	-0.05	41718_14	TRUE	1
ENSG00000124570.21	41718	41718_15	human	k562	SERPINB6	chr6	-	2968798	2968913	2955523	2955670	2971247	2971605	25539	6,4	5,2	4,7	1,0	214	99	0.000481933	0.0155353	0.357,0.481	0.649,1.0	-0.406	41718_15	TRUE	1
ENSG00000124570.21	41718	41718_16	human	k562	SERPINB6	chr6	-	2968798	2968913	2966399	2966590	2971532	2971777	25549	9,4	0,0	9,9	5,2	214	99	2.07e-06	0.000195628	1.0,1.0	0.454,0.676	0.435	41718_16	TRUE	1
ENSG00000124570.21	41718	41718_17	human	k562	SERPINB6	chr6	-	2968757	2968913	2966399	2966590	2971532	2971777	112274	11,10	0,0	17,10	5,2	255	99	9.55e-06	0.000705921	1.0,1.0	0.569,0.66	0.385	41718_17	TRUE	1
ENSMUSG00000060147.15	41718	41718_18	mouse	thymocytes	Serpinb6a	chr13	-	33954897	33955110	33931582	33931646	33996242	33996351	17968	1,0	12,2	6,2	10,10	262	49	0.0139116	0.178891	0.015,0.0	0.101,0.036	-0.061	41718_18	TRUE	1
ENSG00000124570.21	41718	41718_6	human	HEK293T	SERPINB6	chr6	-	2970695	2970715	2959167	2959342	2971116	2971284	109852	0,0	11,12	1,4	11,20	95	75	0.00833011	0.112279	0.0,0.0	0.067,0.136	-0.102	41718_6	TRUE	1
ENSG00000124570.21	41718	41718_7	human	bjFibro	SERPINB6	chr6	-	2960969	2961096	2959167	2959342	2971247	2971331	18382	10,4	18,23	6,10	7,2	176	49	0.0134586	0.194915	0.134,0.046	0.193,0.582	-0.297	41718_7	TRUE	1
ENSG00000124570.21	41718	41718_8	human	bjFibro	SERPINB6	chr6	-	2966399	2966590	2959167	2959342	2971490	2971585	18389	45,28	91,86	24,84	39,27	240	49	0.00117495	0.039719	0.092,0.062	0.112,0.388	-0.173	41718_8	TRUE	1
ENSG00000124570.21	41719	41719_1	human	HEK293T	SERPINB6	chr6	-	2966399	2966590	2959167	2959342	2968778	2970745	25467	4,6	2,1	1,3	3,6	266	75	0.0105702	0.132205	0.361,0.628	0.086,0.124	0.39	41719_1	FALSE	1
ENSG00000124570.21	41719	41719_12	human	hepg2	SERPINB6	chr6	-	2961893	2962029	2959167	2959342	2966399	2970743	22413	2,5	1,7	1,1	0,0	235	99	7.93e-09	1.76e-06	0.457,0.231	1.0,1.0	-0.656	41719_12	FALSE	1
ENSG00000124570.21	41719	41719_14	human	k562	SERPINB6	chr6	-	2966399	2966590	2959167	2959342	2971247	2971605	25531	19,22	121,88	28,30	85,69	290	99	0.00872259	0.122073	0.051,0.079	0.101,0.129	-0.05	41719_14	FALSE	1
ENSG00000124570.21	41719	41719_15	human	k562	SERPINB6	chr6	-	2968798	2968913	2955523	2955670	2971247	2971605	25539	6,4	5,2	4,7	1,0	214	99	0.000481933	0.0155353	0.357,0.481	0.649,1.0	-0.406	41719_15	FALSE	1
ENSG00000124570.21	41719	41719_16	human	k562	SERPINB6	chr6	-	2968798	2968913	2966399	2966590	2971532	2971777	25549	9,4	0,0	9,9	5,2	214	99	2.07e-06	0.000195628	1.0,1.0	0.454,0.676	0.435	41719_16	FALSE	1
ENSG00000124570.21	41719	41719_17	human	k562	SERPINB6	chr6	-	2968757	2968913	2966399	2966590	2971532	2971777	112274	11,10	0,0	17,10	5,2	255	99	9.55e-06	0.000705921	1.0,1.0	0.569,0.66	0.385	41719_17	FALSE	1
ENSG00000124570.21	41719	41719_6	human	HEK293T	SERPINB6	chr6	-	2970695	2970715	2959167	2959342	2971116	2971284	109852	0,0	11,12	1,4	11,20	95	75	0.00833011	0.112279	0.0,0.0	0.067,0.136	-0.102	41719_6	FALSE	1
ENSG00000124570.21	41719	41719_7	human	bjFibro	SERPINB6	chr6	-	2960969	2961096	2959167	2959342	2971247	2971331	18382	10,4	18,23	6,10	7,2	176	49	0.0134586	0.194915	0.134,0.046	0.193,0.582	-0.297	41719_7	FALSE	1
ENSG00000124570.21	41719	41719_8	human	bjFibro	SERPINB6	chr6	-	2966399	2966590	2959167	2959342	2971490	2971585	18389	45,28	91,86	24,84	39,27	240	49	0.00117495	0.039719	0.092,0.062	0.112,0.388	-0.173	41719_8	FALSE	1
ENSG00000124571.18	41720	41720_1	human	k562	XPO5	chr6	-	43547315	43547453	43546570	43546752	43547607	43547675	54838	27,19	471451	8,8	415341	237	99	0.00444869	0.0766776	0.023,0.017	0.008,0.01	0.011	41720_1	FALSE	1
ENSG00000124571.18	41720	41720_2	human	k562	XPO5	chr6	-	43568480	43568734	43567168	43567354	43570501	43570684	127721	2,0	0,2	2,1	1,0	353	99	0.00446001	0.0767636	1.0,0.0	0.359,1.0	-0.179	41720_2	FALSE	1
ENSG00000124571.18	41720	41720_3	human	kcytes	XPO5	chr6	-	43551297	43551328	43549892	43549934	43553372	43553503	137993	62,41	6,2	56,37	1,0	180	149	0.00383859	0.0400697	0.895,0.944	0.979,1.0	-0.07	41720_3	FALSE	1
ENSG00000124574.15	41721	41721_1	human	HEK293T	ABCC10	chr6	+	43445124	43445314	43444787	43444938	43445598	43445942	18798	194150	0,0	132111	3,4	265	75	0.00115049	0.0281016	1.0,1.0	0.926,0.887	0.093	41721_1	TRUE	1
ENSG00000124574.15	41721	41721_2	human	HEK293T	ABCC10	chr6	+	43445171	43445314	43444787	43444938	43445598	43445942	106863	61,44	0,0	36,34	3,4	218	75	6.24e-05	0.00322028	1.0,1.0	0.805,0.745	0.225	41721_2	TRUE	1
ENSG00000124574.15	41721	41721_3	human	HEK293T	ABCC10	chr6	+	43445243	43445314	43444787	43444938	43445598	43445942	106864	60,40	0,0	35,33	3,4	146	75	0.000189872	0.00749041	1.0,1.0	0.857,0.809	0.167	41721_3	TRUE	1
ENSG00000124574.15	41721	41721_4	human	hepg2	ABCC10	chr6	+	43438258	43438390	43437933	43438013	43438623	43438795	94311	4,16	3,13	6,6	12,18	231	99	0.0146155	0.181518	0.364,0.345	0.176,0.125	0.204	41721_4	TRUE	1
ENSG00000124574.15	41721	41721_6	human	kcytes	ABCC10	chr6	+	43438270	43438390	43437933	43438013	43438623	43438795	114927	10,5	80117	21,6	41,25	269	149	8.15e-06	0.000310468	0.065,0.023	0.221,0.117	-0.125	41721_6	TRUE	1
ENSG00000124574.15	41721	41721_7	human	kcytes	ABCC10	chr6	+	43442912	43443159	43441861	43441960	43443932	43444010	114929	128101	0,0	52,48	1,4	396	149	0.00564948	0.0534887	1.0,1.0	0.951,0.819	0.115	41721_7	TRUE	1
ENSMUSG00000032842.13	41721	41721_8	mouse	fetalLiv	Abcc10	chr17	-	46321314	46321448	46316556	46316636	46321552	46321662	41500	0,0,0	2,14,3	2,3,3	3,2,6	183	49	0.000396553	0.00756996	0.0,0.0,0.0	0.151,0.287,0.118	-0.185	41721_8	TRUE	1
ENSG00000124587.14	41723	41723_2	human	kcytes	PEX6	chr6	-	42974874	42975038	42969884	42969987	42978268	42979150	19857	40,28	0,0	7,25	1,5	313	149	5.85e-05	0.00157654	1.0,1.0	0.769,0.704	0.264	41723_2	TRUE	1
ENSMUSG00000002763.16	41723	41723_3	mouse	thymocytes	Pex6	chr17	+	46715361	46715492	46714460	46714544	46720327	46720430	24761	13,16	10,6	3,4	0,1	180	49	0.0036386	0.0756496	0.261,0.421	1.0,0.521	-0.419	41723_3	TRUE	1
ENSMUSG00000002763.16	41723	41723_5	mouse	fetalLiv	Pex6	chr17	+	46721182	46721294	46720210	46720430	46721669	46721754	38434	229260342	0,3,5	179164162	0,5,9	161	49	0.0154042	0.129356	1.0,0.963,0.954	1.0,0.909,0.846	0.054	41723_5	TRUE	1
ENSG00000124588.22	41724	41724_11	human	bjFibro	NQO2	chr6	+	3003668	3004139	2999893	3000085	3006467	3006559	79191	23,28	323284	27,17	128,47	520	49	0.000169246	0.0100398	0.007,0.009	0.019,0.033	-0.018	41724_11	TRUE	1
ENSG00000124588.22	41724	41724_14	human	hepg2	NQO2	chr6	+	3002063	3002286	3000001	3000085	3006467	3006559	106114	0,4	36,53	4,3	5,10	322	99	0.00184501	0.0434715	0.0,0.023	0.197,0.084	-0.129	41724_14	TRUE	1
ENSG00000124588.22	41724	41724_15	human	k562	NQO2	chr6	+	3002049	3002286	2993930	2994053	3006467	3006559	51566	128121	51,55	175147	17,25	336	99	1.09e-06	0.00011389	0.425,0.393	0.752,0.634	-0.284	41724_15	TRUE	1
ENSG00000124588.22	41724	41724_16	human	k562	NQO2	chr6	+	3004494	3004651	2993930	2994053	3006467	3006559	51573	56,64	51,55	69,51	17,25	256	99	0.00183257	0.0412116	0.298,0.31	0.611,0.441	-0.222	41724_16	TRUE	1
ENSG00000124588.22	41724	41724_17	human	k562	NQO2	chr6	+	3004494	3004651	3004166	3004259	3006467	3006559	51576	91114	34,29	102,90	54,77	256	99	0.00110263	0.0287641	0.509,0.603	0.422,0.311	0.19	41724_17	TRUE	1
ENSG00000124588.22	41724	41724_18	human	k562	NQO2	chr6	+	2988418	2988709	2987986	2988031	2989527	2989710	125893	11,6	17,17	13,18	5,11	390	99	0.00145353	0.0350154	0.141,0.082	0.398,0.293	-0.234	41724_18	TRUE	1
ENSG00000124588.22	41724	41724_19	human	k562	NQO2	chr6	+	2988418	2988709	2987986	2988031	2993930	2994053	125894	1,6	62,80	12,10	26,45	390	99	1.12e-05	0.00080645	0.004,0.019	0.105,0.053	-0.068	41724_19	TRUE	1
ENSG00000124588.22	41724	41724_20	human	k562	NQO2	chr6	+	2988427	2988709	2987986	2988031	2993930	2994053	125896	14,15	62,80	19,17	26,45	381	99	0.00315999	0.06042	0.055,0.046	0.16,0.089	-0.074	41724_20	TRUE	1
ENSG00000124588.22	41724	41724_21	human	k562	NQO2	chr6	+	2988437	2988709	2987986	2988031	2989527	2989710	125897	12,4	17,17	12,17	5,11	371	99	0.00200831	0.0439479	0.159,0.059	0.39,0.292	-0.232	41724_21	TRUE	1
ENSG00000124588.22	41724	41724_22	human	k562	NQO2	chr6	+	2988437	2988709	2987986	2988031	2993930	2994053	125898	2,4	62,80	11,9	26,45	371	99	1.7e-05	0.00113707	0.009,0.013	0.101,0.051	-0.065	41724_22	TRUE	1
ENSG00000124588.22	41724	41724_24	human	k562	NQO2	chr6	+	3001816	3002286	3000001	3000085	3003668	3003789	125906	146153	6,8	197202	0,2	569	99	2.19e-05	0.00139261	0.809,0.769	1.0,0.946	-0.184	41724_24	TRUE	1
ENSG00000124588.22	41724	41724_25	human	k562	NQO2	chr6	+	3002049	3002286	3001109	3001232	3003668	3003684	125910	164169	5,5	219226	0,0	336	99	9.91e-05	0.00463652	0.906,0.909	1.0,1.0	-0.093	41724_25	TRUE	1
ENSG00000124588.22	41724	41724_26	human	k562	NQO2	chr6	+	3003674	3003789	2993930	2994053	3004494	3004651	125925	8,12	0,2	1,1	1,1	214	99	0.00607426	0.095359	1.0,0.735	0.316,0.316	0.551	41724_26	TRUE	1
ENSG00000124588.22	41724	41724_27	human	k562	NQO2	chr6	+	3003674	3003789	3002049	3002286	3006467	3006559	125927	37,30	1,4	13,18	8,7	214	99	0.000335087	0.0118605	0.945,0.776	0.429,0.543	0.375	41724_27	TRUE	1
ENSG00000124588.22	41724	41724_28	human	k562	NQO2	chr6	+	3003674	3004139	2993930	2994053	3004494	3004651	125932	4,2	0,2	0,0	1,1	564	99	0.00846903	0.119681	1.0,0.149	0.0,0.0	0.575	41724_28	TRUE	1
ENSG00000124588.22	41724	41724_29	human	k562	NQO2	chr6	+	3004494	3004672	2999988	3000085	3006467	3006559	125938	25,29	339355	20,9	72,89	277	99	0.00419584	0.073703	0.026,0.028	0.09,0.035	-0.036	41724_29	TRUE	1
ENSG00000124588.22	41724	41724_30	human	k562	NQO2	chr6	+	3004494	3004672	3004166	3004259	3006467	3006559	125940	58,79	34,29	51,49	54,77	277	99	2.66e-05	0.00162999	0.379,0.493	0.252,0.185	0.217	41724_30	TRUE	1
ENSMUSG00000046949.16	41724	41724_31	mouse	fetalLiv	Nqo2	chr13	+	33966044	33966126	33964750	33964800	33972311	33972476	12517	21,44,45	3,2,0	36,27,22	5,13,15	131	49	2.18e-05	0.000759852	0.724,0.892,1.0	0.729,0.437,0.354	0.365	41724_31	TRUE	1
ENSMUSG00000046949.16	41724	41724_32	mouse	fetalLiv	Nqo2	chr13	+	33968189	33968277	33964686	33964800	33972311	33972476	12519	263294357	3,2,0	280313285	5,13,15	137	49	1.14e-07	9.88e-06	0.969,0.981,1.0	0.952,0.896,0.872	0.077	41724_32	TRUE	1
ENSMUSG00000046949.16	41724	41724_33	mouse	fetalLiv	Nqo2	chr13	+	33981424	33981538	33979531	33979662	33985315	33985358	12522	158221291	7,1,1	237218224	9,12,6	163	49	0.00170202	0.0240869	0.872,0.985,0.989	0.888,0.845,0.918	0.065	41724_33	TRUE	1
ENSMUSG00000046949.16	41724	41724_34	mouse	fetalLiv	Nqo2	chr13	+	33982447	33982549	33979531	33979662	33985315	33985358	12523	272338333	7,1,1	329292329	9,12,6	151	49	0.00097963	0.0154239	0.927,0.991,0.991	0.922,0.888,0.947	0.051	41724_34	TRUE	1
ENSMUSG00000046949.16	41724	41724_35	mouse	fetalLiv	Nqo2	chr13	+	33982447	33982549	33981424	33981538	33985315	33985358	12524	340396400	0,0,2	393357426	5,5,2	151	49	0.0274328	0.199123	1.0,1.0,0.985	0.962,0.959,0.986	0.026	41724_35	TRUE	1
ENSG00000124588.22	41724	41724_5	human	HEK293T	NQO2	chr6	+	3004206	3004259	3000001	3000085	3006467	3006559	121704	4,7	153194	9,19	89,91	128	75	7.26e-06	0.000572571	0.015,0.021	0.056,0.109	-0.065	41724_5	TRUE	1
ENSG00000124588.22	41724	41724_6	human	HEK293T	NQO2	chr6	+	3004206	3004651	3000001	3000085	3006467	3006559	121705	28,37	153194	42,39	89,91	520	75	4.83e-05	0.00263385	0.026,0.027	0.064,0.058	-0.035	41724_6	TRUE	1
ENSG00000124588.22	41724	41724_8	human	bjFibro	NQO2	chr6	+	3003668	3003789	2999893	3000085	3004494	3004651	37634	24,31	9,12	27,19	2,1	170	49	0.000496233	0.0218267	0.435,0.427	0.796,0.846	-0.39	41724_8	TRUE	1
ENSG00000124593.16	41725	41725_1	human	kcytes	ENSG00000124593	chr6	+	41789061	41789332	41786761	41787825	41789530	41790141	121702	8,10	4,0	9,4	0,0	420	149	0.00503179	0.048995	0.415,1.0	1.0,1.0	-0.292	41725_1	FALSE	1
ENSG00000124596.17	41726	41726_3	human	hepg2	OARD1	chr6	-	41055901	41055999	41052264	41052363	41070075	41070134	94377	2,7	5,2	7,5	0,0	197	99	4.39e-07	5.87e-05	0.167,0.638	1.0,1.0	-0.597	41726_3	FALSE	1
ENSG00000124596.17	41726	41726_4	human	hepg2	OARD1	chr6	-	41055901	41055999	41052264	41052363	41071131	41071276	94378	3,8	1,7	7,5	1,0	197	99	0.000298706	0.0119179	0.601,0.365	0.779,1.0	-0.406	41726_4	FALSE	1
ENSG00000124596.17	41726	41726_5	human	hepg2	OARD1	chr6	-	41067379	41067437	41052264	41052363	41070075	41070134	94379	10,13	5,2	5,7	0,0	157	99	2.85e-05	0.00190223	0.558,0.804	1.0,1.0	-0.319	41726_5	FALSE	1
ENSG00000124596.17	41726	41726_7	human	k562	OARD1	chr6	-	41070075	41070134	41066787	41067437	41071131	41071217	18853	334312	13,11	213243	20,25	158	99	0.000274126	0.0102047	0.942,0.947	0.87,0.859	0.08	41726_7	FALSE	1
ENSMUSG00000043592.15	41727	41727_1	mouse	actb_d1	Unc5cl	chr17	+	48463576	48463644	48463361	48463463	48464473	48464542	8156	16,20,13	0,0,0	4,6,15	10,2,4	217	149	4.05e-09	2.51e-07	1.0,1.0,1.0	0.215,0.673,0.72	0.464	41727_1	FALSE	1
ENSG00000124608.5	41728	41728_1	human	kcytes	AARS2	chr6	-	44307248	44307394	44306922	44307031	44310298	44310443	39107	154117	10,6	136125	0,3	295	149	0.00060769	0.00990669	0.886,0.908	1.0,0.955	-0.081	41728_1	FALSE	1
ENSG00000124608.5	41728	41728_2	human	kcytes	AARS2	chr6	-	44305906	44306049	44305652	44305786	44306279	44306391	126724	2,0	97,65	2,10	95,74	292	149	0.0107204	0.0869162	0.01,0.0	0.011,0.065	-0.033	41728_2	FALSE	1
ENSG00000124608.5	41728	41728_3	human	kcytes	AARS2	chr6	-	44305917	44306049	44305652	44305786	44306279	44306391	126725	2,0	97,65	2,10	95,74	281	149	0.00936177	0.078404	0.011,0.0	0.011,0.067	-0.034	41728_3	FALSE	1
ENSG00000124608.5	41728	41728_4	human	kcytes	AARS2	chr6	-	44307244	44307394	44306922	44307031	44310298	44310443	126728	72,63	10,6	79,66	0,3	299	149	0.000337553	0.00629992	0.782,0.84	1.0,0.916	-0.147	41728_4	FALSE	1
ENSG00000124613.9	41730	41730_1	human	HEK293T	ZNF391	chr6	+	27395016	27395095	27388758	27389043	27399441	27399548	112337	12,10	1,0	4,10	6,3	154	75	5.08e-05	0.00273158	0.854,1.0	0.245,0.619	0.495	41730_1	FALSE	1
ENSG00000124613.9	41730	41730_2	human	kcytes	ZNF391	chr6	+	27395016	27395095	27388991	27389075	27399441	27399548	33051	9,9	3,4	1,3	7,4	228	149	0.00191144	0.0236325	0.662,0.595	0.085,0.329	0.422	41730_2	FALSE	1
ENSMUSG00000052146.16	41731	41731_1	mouse	fetalLiv	Rps10	chr17	-	27631200	27631254	27630464	27630506	27632278	27632356	41788	2,0,0	13,4,4	3,2,4	9,15,9	103	49	0.00585378	0.0623771	0.068,0.0,0.0	0.137,0.06,0.175	-0.101	41731_1	FALSE	1
ENSMUSG00000064120.14	41732	41732_3	mouse	fetalLiv	Mocs1	chr17	+	49439421	49439586	49435094	49435262	49449099	49449161	2732	490550812	6,2,0	521541571	5,4,8	214	49	0.0222464	0.170798	0.949,0.984,1.0	0.96,0.969,0.942	0.021	41732_3	TRUE	1
ENSMUSG00000064120.14	41732	41732_4	mouse	fetalLiv	Mocs1	chr17	+	49439421	49439596	49435094	49435262	49449099	49449161	2733	337467651	6,2,0	411424456	5,4,8	224	49	0.0230515	0.175211	0.925,0.981,1.0	0.947,0.959,0.926	0.025	41732_4	TRUE	1
ENSMUSG00000064120.14	41732	41732_5	mouse	fetalLiv	Mocs1	chr17	+	49439421	49439606	49435094	49435262	49449099	49449161	41457	344478675	6,2,0	420453465	5,4,8	234	49	0.0238751	0.179901	0.923,0.98,1.0	0.946,0.96,0.924	0.024	41732_5	TRUE	1
ENSMUSG00000064120.14	41732	41732_6	mouse	fetalLiv	Mocs1	chr17	+	49449099	49449161	49439421	49439606	49449434	49449546	41458	177136313	0,4,7	178218182	0,0,2	111	49	0.0141973	0.121816	1.0,0.938,0.952	1.0,1.0,0.976	-0.029	41732_6	TRUE	1
ENSMUSG00000092558.3	41734	41734_1	mouse	fetalLiv	Med20	chr17	+	47618808	47619062	47612962	47613117	47622884	47624418	2757	8156491216	7,1,28	141214131748	2,2,2	303	49	6.58e-10	1.16e-07	0.95,0.991,0.875	0.991,0.991,0.993	-0.053	41734_1	FALSE	1
ENSMUSG00000092558.3	41734	41734_2	mouse	fetalLiv	Med20	chr17	+	47618813	47619062	47612962	47613117	47622884	47624418	41476	112,71,123	7,1,28	178163192	2,2,2	298	49	0.000142715	0.00338479	0.725,0.921,0.419	0.936,0.931,0.94	-0.247	41734_2	FALSE	1
ENSMUSG00000092558.3	41734	41734_3	mouse	actb_d1	Med20	chr17	+	47612962	47613117	47611581	47611692	47622884	47624418	3159	15,38,30	0,0,0	30,57,12	0,2,4	304	149	0.0127905	0.117789	1.0,1.0,1.0	1.0,0.933,0.595	0.157	41734_3	FALSE	1
ENSG00000124688.14	41739	41739_1	human	kcytes	MAD2L1BP	chr6	+	43635486	43635921	43633193	43633315	43636380	43636646	119091	66,91	0,0	119,79	5,0	584	149	0.020078	0.139832	1.0,1.0	0.859,1.0	0.071	41739_1	FALSE	1
ENSMUSG00000063576.12	41741	41741_1	mouse	actb_d1	Klhdc3	chr17	-	46679041	46679194	46678280	46678493	46680701	46680789	3175	201321262	0,11,8	263210124	0,5,0	302	149	0.00477853	0.0542158	1.0,0.935,0.942	1.0,0.954,1.0	-0.026	41741_1	FALSE	1
ENSMUSG00000063576.12	41741	41741_2	mouse	actb_d1	Klhdc3	chr17	-	46679041	46679187	46678280	46678493	46680701	46680914	48087	26,75,39	0,11,8	37,44,29	0,5,0	295	149	0.0140491	0.12668	1.0,0.775,0.711	1.0,0.816,1.0	-0.11	41741_2	FALSE	1
ENSMUSG00000033826.10	41743	41743_10	mouse	fetalLiv	Dnah8	chr17	+	30805734	30805845	30803992	30804183	30807204	30807326	41734	0,0,0	3,1,24	14,2,0	7,7,22	160	49	0.000120437	0.00293904	0.0,0.0,0.0	0.38,0.08,0.0	-0.153	41743_10	TRUE	1
ENSG00000124721.18	41743	41743_2	human	k562	DNAH8	chr6	+	38800361	38800659	38791554	38791674	38803178	38803311	126781	8,6	9,9	2,1	8,6	397	99	0.0162422	0.186853	0.181,0.143	0.059,0.04	0.112	41743_2	TRUE	1
ENSMUSG00000033826.10	41743	41743_7	mouse	thymocytes	Dnah8	chr17	+	30754567	30754735	30752821	30752944	30754973	30755187	26200	1,7	30,22	4,6	3,11	217	49	0.012229	0.164505	0.007,0.067	0.231,0.11	-0.134	41743_7	TRUE	1
ENSMUSG00000033826.10	41743	41743_8	mouse	fetalLiv	Dnah8	chr17	+	30644556	30644944	30635941	30636076	30648415	30648605	41726	103,9,51	5,0,0	74,72,81	0,0,0	437	49	0.020569	0.160905	0.698,1.0,1.0	1.0,1.0,1.0	-0.101	41743_8	TRUE	1
ENSMUSG00000033826.10	41743	41743_9	mouse	fetalLiv	Dnah8	chr17	+	30664440	30664539	30663357	30663495	30668273	30668350	41730	11,8,1	27,19,5	27,21,28	14,13,36	148	49	0.000233036	0.00504067	0.119,0.122,0.062	0.39,0.348,0.205	-0.213	41743_9	TRUE	1
ENSG00000124762.14	41748	41748_1	human	hepg2	CDKN1A	chr6	+	36678311	36678798	36677901	36677933	36684096	36684546	106250	10,20	3,10	41,45	5,1	586	99	0.00137448	0.0352393	0.36,0.253	0.581,0.884	-0.426	41748_1	FALSE	1
ENSMUSG00000024026.13	41750	41750_1	mouse	fetalLiv	Glo1	chr17	-	30596710	30597642	30596373	30596463	30597804	30597872	3166	61,76,194	548374475	184226350	680627728	981	49	0.000165874	0.00381347	0.006,0.01,0.02	0.013,0.018,0.023	-0.006	41750_1	FALSE	1
ENSG00000124782.21	41753	41753_1	human	HEK293T	RREB1	chr6	+	7240437	7240602	7228996	7231907	7246423	7247221	21767	31,19	8,3	8,22	10,12	240	75	0.00664576	0.095789	0.548,0.664	0.2,0.364	0.324	41753_1	TRUE	1
ENSG00000124782.21	41753	41753_2	human	hepg2	RREB1	chr6	+	7246423	7247221	7228996	7231907	7248510	7249274	19193	88141	3,5	120,86	2,0	897	99	0.00967063	0.138353	0.764,0.757	0.869,1.0	-0.174	41753_2	TRUE	1
ENSMUSG00000039087.17	41753	41753_3	mouse	thymocytes	Rreb1	chr13	+	37941542	37941704	37929557	37932489	37946856	37947663	24794	58,29	13,7	19,19	12,14	211	49	0.0020414	0.0513872	0.509,0.49	0.269,0.24	0.245	41753_3	TRUE	1
ENSMUSG00000039087.17	41753	41753_4	mouse	actb_d1	Rreb1	chr13	+	37826263	37826348	37825974	37826052	37888870	37888972	77374	0,2,0	10,8,6	6,2,0	9,8,7	234	149	0.00203541	0.0273004	0.0,0.137,0.0	0.298,0.137,0.0	-0.099	41753_4	TRUE	1
ENSG00000124783.14	41754	41754_1	human	hepg2	SSR1	chr6	-	7287861	7287922	7268532	7269154	7289867	7289931	20148	0,0	6,10	3,2	14,9	160	99	0.00710128	0.111006	0.0,0.0	0.117,0.121	-0.119	41754_1	FALSE	1
ENSG00000124783.14	41754	41754_2	human	kcytes	SSR1	chr6	-	7301540	7301572	7301309	7301368	7303549	7303633	117484	146153	6,7	134,97	0,0	181	149	0.000703815	0.0110738	0.952,0.947	1.0,1.0	-0.05	41754_2	FALSE	1
ENSG00000124784.9	41755	41755_1	human	k562	RIOK1	chr6	+	7395020	7395143	7393098	7393303	7400957	7401050	27305	31,18	0,1	30,22	2,3	222	99	0.00766878	0.112181	1.0,0.889	0.87,0.766	0.126	41755_1	TRUE	1
ENSG00000124784.9	41755	41755_2	human	k562	RIOK1	chr6	+	7396702	7396772	7393098	7393303	7400957	7401050	27308	3,3	0,1	6,1	2,3	169	99	0.00196181	0.0432487	1.0,0.637	0.637,0.163	0.418	41755_2	TRUE	1
ENSG00000124784.9	41755	41755_3	human	k562	RIOK1	chr6	+	7395006	7395143	7393098	7393303	7400957	7401050	113163	5,6	0,1	8,11	2,3	236	99	0.00357986	0.0659265	1.0,0.716	0.627,0.606	0.241	41755_3	TRUE	1
ENSMUSG00000021428.9	41755	41755_4	mouse	thymocytes	Riok1	chr13	+	38046850	38046907	38045272	38045315	38047244	38047337	4030	0,2	16,13	5,3	9,12	106	49	0.00668252	0.111775	0.0,0.066	0.204,0.104	-0.121	41755_4	TRUE	1
ENSMUSG00000021428.9	41755	41755_5	mouse	fetalLiv	Riok1	chr13	+	38045272	38045315	38043908	38043978	38047244	38047337	6080	284246371	13,13,22	403354451	7,11,12	92	49	0.00178005	0.0249234	0.921,0.91,0.9	0.968,0.945,0.952	-0.045	41755_5	TRUE	1
ENSMUSG00000021428.9	41755	41755_6	mouse	fetalLiv	Riok1	chr13	+	38050223	38050310	38049075	38049156	38050807	38050945	6082	479417607	9,8,0	647545645	2,0,0	136	49	0.0030011	0.0374992	0.95,0.949,1.0	0.991,1.0,1.0	-0.031	41755_6	TRUE	1
ENSMUSG00000021428.9	41755	41755_7	mouse	fetalLiv	Riok1	chr13	+	38050223	38050367	38048458	38049156	38050807	38050945	43586	299247390	9,8,0	427344435	2,0,0	193	49	1.7e-05	0.000627832	0.894,0.887,1.0	0.982,1.0,1.0	-0.067	41755_7	TRUE	1
ENSG00000124786.12	41757	41757_11	human	kcytes	SLC35B3	chr6	-	8434384	8434430	8429863	8430157	8435438	8435483	139064	22,21	0,0	14,16	6,0	195	149	0.000997893	0.0144623	1.0,1.0	0.641,1.0	0.179	41757_11	TRUE	1
ENSMUSG00000021432.15	41757	41757_12	mouse	fetalLiv	Slc35b3	chr13	-	38933455	38933588	38932304	38932916	38934737	38934807	38500	29,47,47	34,63,49	22,36,24	39,56,69	182	49	0.00794365	0.0786414	0.187,0.167,0.205	0.132,0.148,0.086	0.064	41757_12	TRUE	1
ENSMUSG00000021432.15	41757	41757_13	mouse	fetalLiv	Slc35b3	chr13	-	38943058	38943166	38939442	38939972	38954108	38954230	38503	78113100	0,2,0	100134112	9,2,7	157	49	1.08e-05	0.000432404	1.0,0.946,1.0	0.776,0.954,0.833	0.128	41757_13	TRUE	1
ENSMUSG00000021432.15	41757	41757_14	mouse	fetalLiv	Slc35b3	chr13	-	38939731	38939972	38937746	38937839	38954108	38954230	63837	45,69,61	0,0,0	63,87,72	4,2,0	290	49	0.0058502	0.0623675	1.0,1.0,1.0	0.727,0.88,1.0	0.131	41757_14	TRUE	1
ENSMUSG00000021432.15	41757	41757_15	mouse	fetalLiv	Slc35b3	chr13	-	38951769	38951862	38944620	38944654	38954108	38954230	63840	4,4,9	27,40,24	8,9,14	22,33,26	142	49	0.026716	0.19544	0.049,0.033,0.115	0.111,0.086,0.157	-0.052	41757_15	TRUE	1
ENSMUSG00000021432.15	41757	41757_17	mouse	actb_d1	Slc35b3	chr13	-	38939874	38940045	38937746	38937839	38943058	38943166	44187	8,21,20	0,0,0	10,23,5	4,0,2	320	149	0.0006287	0.010306	1.0,1.0,1.0	0.538,1.0,0.538	0.308	41757_17	TRUE	1
ENSMUSG00000021432.15	41757	41757_18	mouse	actb_d1	Slc35b3	chr13	-	38943058	38943166	38939442	38939972	38955820	38955936	44190	12,30,14	0,0,0	8,11,18	0,0,6	257	149	0.0060169	0.0651686	1.0,1.0,1.0	1.0,1.0,0.635	0.122	41757_18	TRUE	1
ENSMUSG00000021432.15	41757	41757_19	mouse	actb_d1	Slc35b3	chr13	-	38954108	38954230	38939442	38939972	38955820	38955936	44193	2,10,15	0,0,0	11,8,14	0,0,6	271	149	0.00643567	0.068586	1.0,1.0,1.0	1.0,1.0,0.562	0.146	41757_19	TRUE	1
ENSG00000124786.12	41757	41757_2	human	HEK293T	SLC35B3	chr6	-	8434384	8434430	8429863	8430157	8435076	8435483	56395	26,34	0,0	11,20	1,3	121	75	0.00778132	0.107307	1.0,1.0	0.872,0.805	0.161	41757_2	TRUE	1
ENSG00000124786.12	41757	41757_4	human	HEK293T	SLC35B3	chr6	-	8434384	8434430	8429863	8430157	8435342	8435545	56397	59,56	21,29	24,30	45,26	121	75	0.000629188	0.0181334	0.635,0.545	0.248,0.417	0.258	41757_4	TRUE	1
ENSG00000124786.12	41757	41757_5	human	HEK293T	SLC35B3	chr6	-	8419579	8419644	8418743	8418885	8420720	8420828	124102	5,7	0,0	0,2	2,0	140	75	0.0148614	0.167172	1.0,1.0	0.0,1.0	0.5	41757_5	TRUE	1
ENSG00000124786.12	41757	41757_6	human	HEK293T	SLC35B3	chr6	-	8428974	8428994	8427936	8428058	8429863	8430157	124103	7,0	41,40	0,0	29,41	95	75	0.00948984	0.122635	0.119,0.0	0.0,0.0	0.059	41757_6	TRUE	1
ENSG00000124786.12	41757	41757_8	human	hepg2	SLC35B3	chr6	-	8419579	8419644	8416883	8416995	8420720	8420828	108190	0,1	1,4	2,3	2,0	164	99	0.000296599	0.0119	0.0,0.131	0.376,1.0	-0.622	41757_8	TRUE	1
ENSG00000124786.12	41757	41757_9	human	kcytes	SLC35B3	chr6	-	8418743	8418885	8417401	8417494	8419579	8419677	59286	2,14	96,81	2,2	71,38	291	149	0.0323015	0.198955	0.011,0.081	0.014,0.026	0.026	41757_9	TRUE	1
ENSG00000124787.14	41758	41758_1	human	hepg2	RPP40	chr6	-	5000562	5000631	4999808	4999904	5002100	5002245	57365	102259	13,29	70,93	4,1	168	99	0.000355367	0.0135734	0.822,0.84	0.912,0.982	-0.116	41758_1	TRUE	1
ENSMUSG00000021418.15	41758	41758_2	mouse	actb_d1	Rpp40	chr13	-	35898564	35898702	35893471	35896925	35898814	35899013	77364	113178180	0,0,0	135,123,96	2,4,6	287	149	0.000241803	0.00464444	1.0,1.0,1.0	0.972,0.941,0.893	0.065	41758_2	TRUE	1
ENSMUSG00000021418.15	41758	41758_3	mouse	actb_d1	Rpp40	chr13	-	35898564	35898742	35893471	35896925	35898814	35899013	77365	113178184	0,0,0	137,123,96	2,4,6	327	149	0.000117829	0.0025238	1.0,1.0,1.0	0.969,0.933,0.879	0.073	41758_3	TRUE	1
ENSG00000124788.19	41759	41759_2	human	lncap	ATXN1	chr6	-	16753232	16753380	16657775	16657901	16761297	16761491	84408	38,46	4,0	23,21	8,3	197	49	0.00722082	0.181152	0.703,1.0	0.417,0.635	0.325	41759_2	TRUE	1
ENSMUSG00000046876.16	41759	41759_3	mouse	actb_d1	Atxn1	chr13	-	45681222	45681310	45566572	45568580	45697820	45697945	74627	0,12,0	28,26,22	0,0,0	18,4,20	237	149	0.00048679	0.00834136	0.0,0.225,0.0	0.0,0.0,0.0	0.075	41759_3	TRUE	1
ENSMUSG00000021374.10	41760	41760_10	mouse	actb_d1	Nup153	chr13	-	46726535	46726630	46717100	46717323	46727359	46727940	52429	10,23,10	311475438	24,34,14	249298189	244	149	1.23e-06	4.84e-05	0.019,0.029,0.014	0.056,0.065,0.043	-0.034	41760_10	TRUE	1
ENSG00000124789.12	41760	41760_3	human	HEK293T	NUP153	chr6	-	17651193	17651297	17649162	17649300	17661652	17661779	130093	20,13	127108	4,7	78119	179	75	0.0053219	0.0823638	0.062,0.048	0.021,0.024	0.033	41760_3	TRUE	1
ENSG00000124789.12	41760	41760_4	human	bjFibro	NUP153	chr6	-	17668974	17669028	17665238	17665385	17669292	17669337	52382	3,4	0,1	7,3	2,1	103	49	0.00731451	0.130822	1.0,0.656	0.625,0.588	0.222	41760_4	TRUE	1
ENSG00000124789.12	41760	41760_5	human	hepg2	NUP153	chr6	-	17633511	17633578	17632649	17632844	17637152	17637770	113577	2,5	87138	6,4	39,30	166	99	0.00499813	0.0870666	0.014,0.021	0.084,0.074	-0.061	41760_5	TRUE	1
ENSG00000124789.12	41760	41760_6	human	k562	NUP153	chr6	-	17651193	17651275	17649162	17649300	17651833	17651926	135651	34,51	27,20	25,20	4,4	181	99	0.00618343	0.096568	0.408,0.582	0.774,0.732	-0.258	41760_6	TRUE	1
ENSG00000124789.12	41760	41760_7	human	k562	NUP153	chr6	-	17660980	17661310	17651833	17651926	17661652	17661779	135658	3,5	6,6	3,4	0,1	429	99	0.00117994	0.0301841	0.103,0.161	1.0,0.48	-0.608	41760_7	TRUE	1
ENSMUSG00000021374.10	41760	41760_8	mouse	actb_d1	Nup153	chr13	-	46707746	46707912	46705168	46705215	46709628	46709682	52424	243223572677	18,6,18	206716861238	29,17,6	315	149	0.00755669	0.0776842	0.985,0.995,0.986	0.971,0.979,0.99	0.009	41760_8	TRUE	1
ENSMUSG00000021374.10	41760	41760_9	mouse	actb_d1	Nup153	chr13	-	46707748	46707893	46705168	46705215	46709628	46709682	52425	218420982554	18,6,18	175814401201	29,17,6	294	149	0.00444489	0.0511917	0.984,0.994,0.986	0.968,0.977,0.99	0.01	41760_9	TRUE	1
ENSG00000124795.17	41761	41761_2	human	HEK293T	DEK	chr6	-	18258303	18258400	18256525	18258062	18263842	18264208	120840	17241351	10,3	15021947	15,32	172	75	8.71e-05	0.00412551	0.987,0.995	0.978,0.964	0.02	41761_2	TRUE	1
ENSG00000124795.17	41761	41761_3	human	hepg2	DEK	chr6	-	18256360	18256440	18249650	18249839	18257952	18258062	105497	2,0	0,2	2,1	0,0	179	99	0.0165614	0.197412	1.0,0.0	1.0,1.0	-0.5	41761_3	TRUE	1
ENSG00000124795.17	41761	41761_4	human	k562	DEK	chr6	-	18225871	18226241	18225665	18225730	18236451	18236600	124913	7,2	5,3	1,4	0,0	469	99	1.47e-09	4.01e-07	0.228,0.123	1.0,1.0	-0.825	41761_4	TRUE	1
ENSG00000124795.17	41761	41761_5	human	kcytes	DEK	chr6	-	18258303	18258403	18256525	18258062	18263842	18264208	134640	353362	6,1	313286	9,6	249	149	0.0278949	0.178362	0.972,0.995	0.954,0.966	0.024	41761_5	TRUE	1
ENSMUSG00000021377.15	41761	41761_7	mouse	actb_d1	Dek	chr13	-	47101684	47101732	47100173	47100268	47101972	47102074	70667	6,64,52	2,8,6	28,38,8	0,0,0	197	149	2.75e-06	9.89e-05	0.694,0.858,0.868	1.0,1.0,1.0	-0.193	41761_7	TRUE	1
ENSG00000124802.12	41762	41762_1	human	hepg2	EEF1E1	chr6	-	8078499	8078740	8073359	8073510	8090185	8090281	98793	3,10	1,4	2,0	19,20	340	99	1.65e-08	3.31e-06	0.466,0.421	0.03,0.0	0.428	41762_1	FALSE	1
ENSG00000124813.23	41764	41764_1	human	HEK293T	RUNX2	chr6	+	45545216	45545282	45512245	45512407	45546826	45547209	18714	7,3	1,0	3,3	1,2	141	75	0.00706729	0.100124	0.788,1.0	0.615,0.444	0.365	41764_1	TRUE	1
ENSMUSG00000039153.17	41764	41764_2	mouse	fetalLiv	Runx2	chr17	-	44658518	44658692	44639664	44639826	44717191	44717296	19748	29,102,94	6,12,6	3,25,24	0,2,0	223	49	0.000585293	0.0103092	0.515,0.651,0.775	1.0,0.733,1.0	-0.264	41764_2	TRUE	1
ENSG00000124831.20	41767	41767_1	human	HEK293T	LRRFIP1	chr2	+	237708543	237708630	237692144	237692521	237748363	237748399	54703	116,82	4,0	79144	9,8	162	75	0.00257795	0.0495791	0.931,1.0	0.803,0.893	0.117	41767_1	TRUE	1
ENSG00000124831.20	41767	41767_10	human	kcytes	LRRFIP1	chr2	+	237739231	237739309	237720771	237720822	237748363	237748399	57545	0,1	50,35	0,8	64,30	227	149	0.0125891	0.0982284	0.0,0.018	0.0,0.149	-0.066	41767_10	TRUE	1
ENSG00000124831.20	41767	41767_11	human	kcytes	LRRFIP1	chr2	+	237758728	237758821	237757455	237757548	237760063	237760205	57550	4,3	0,8	0,1	2,11	242	149	0.000355485	0.00656798	1.0,0.188	0.0,0.053	0.568	41767_11	TRUE	1
ENSG00000124831.20	41767	41767_12	human	kcytes	LRRFIP1	chr2	+	237718201	237718365	237717761	237717809	237719522	237719567	138084	0,0	9,5	1,4	7,2	313	149	0.0037987	0.0397881	0.0,0.0	0.064,0.488	-0.276	41767_12	TRUE	1
ENSMUSG00000026305.15	41767	41767_13	mouse	fetalLiv	Lrrfip1	chr1	+	91084945	91085005	91068562	91068649	91093559	91093637	19568	0,8,10	2,1,9	8,2,0	0,0,1	109	49	0.000881291	0.0141985	0.0,0.782,0.333	1.0,1.0,0.0	-0.295	41767_13	TRUE	1
ENSG00000124831.20	41767	41767_2	human	HEK293T	LRRFIP1	chr2	+	237757455	237757548	237756094	237756187	237760063	237760205	54711	12,3	122108	3,0	97140	168	75	0.0109162	0.135226	0.042,0.012	0.014,0.0	0.02	41767_2	TRUE	1
ENSG00000124831.20	41767	41767_3	human	HEK293T	LRRFIP1	chr2	+	237762602	237762727	237760063	237760205	237769942	237770776	123381	419272	49,47	234405	29,20	200	75	0.0188443	0.197401	0.762,0.685	0.752,0.884	-0.095	41767_3	TRUE	1
ENSG00000124831.20	41767	41767_4	human	HEK293T	LRRFIP1	chr2	+	237772040	237772182	237769942	237769992	237772865	237772945	123382	56,73	3,4	38,25	0,0	217	75	0.00117997	0.02861	0.866,0.863	1.0,1.0	-0.135	41767_4	TRUE	1
ENSG00000124831.20	41767	41767_5	human	HEK293T	LRRFIP1	chr2	+	237772040	237772198	237769942	237769992	237772865	237772945	123383	163146	3,4	72,96	0,0	233	75	0.00815549	0.110656	0.946,0.922	1.0,1.0	-0.066	41767_5	TRUE	1
ENSG00000124831.20	41767	41767_9	human	k562	LRRFIP1	chr2	+	237772080	237772198	237769942	237769992	237772865	237772945	55073	81,80	6,4	37,39	0,1	217	99	0.00249598	0.0514788	0.86,0.901	1.0,0.947	-0.093	41767_9	TRUE	1
ENSG00000124839.13	41769	41769_1	human	hepg2	RAB17	chr2	-	237578003	237578155	237577256	237577382	237585997	237586157	53001	358617	19,49	480392	13,9	251	99	5.25e-05	0.00310598	0.881,0.832	0.936,0.945	-0.084	41769_1	FALSE	1
ENSG00000124839.13	41769	41769_2	human	hepg2	RAB17	chr2	-	237577894	237578155	237577256	237577382	237585997	237586157	109234	173299	19,49	205161	13,9	360	99	0.00121792	0.0325661	0.715,0.627	0.813,0.831	-0.151	41769_2	FALSE	1
ENSG00000124920.14	41774	41774_1	human	hepg2	MYRF	chr11	+	61769259	61769321	61765957	61766221	61771499	61771750	57931	3,9	0,1	8,8	3,1	161	99	0.0116384	0.155784	1.0,0.847	0.621,0.831	0.198	41774_1	FALSE	1
ENSG00000124920.14	41774	41774_2	human	hepg2	MYRF	chr11	+	61780711	61780792	61780221	61780290	61780959	61781045	57935	4,1	14,23	19,21	21,19	180	99	5.33e-06	0.000482599	0.136,0.023	0.332,0.378	-0.275	41774_2	FALSE	1
ENSG00000124920.14	41774	41774_3	human	hepg2	MYRF	chr11	+	61769259	61769580	61765957	61766221	61771499	61771750	111386	2,7	0,1	6,8	3,1	420	99	0.00512049	0.0886287	1.0,0.623	0.32,0.653	0.325	41774_3	FALSE	1
ENSG00000124942.14	41777	41777_1	human	kcytes	AHNAK	chr11	-	62491731	62491831	62433545	62433891	62535002	62535190	75665	82,70	4,3	41,15	1,0	249	149	0.0260412	0.169338	0.925,0.933	0.961,1.0	-0.051	41777_1	FALSE	1
ENSG00000124942.14	41777	41777_2	human	kcytes	AHNAK	chr11	-	62544916	62544981	62536468	62536567	62545565	62545687	148375	2,16	1,1	1,0	14,5	214	149	3.04e-10	4.39e-08	0.582,0.918	0.047,0.0	0.727	41777_2	FALSE	1
ENSG00000124942.14	41777	41777_3	human	kcytes	AHNAK	chr11	-	62544916	62545031	62536468	62536567	62545565	62545687	148376	2,10	1,1	3,1	14,5	264	149	1.12e-05	0.000405102	0.53,0.849	0.108,0.101	0.585	41777_3	FALSE	1
ENSG00000125037.13	41778	41778_1	human	lncap	EMC3	chr3	-	9981633	9981747	9977388	9977446	9986506	9986682	37988	7,4	131,99	20,23	132124	163	49	7.75e-05	0.00971455	0.016,0.012	0.044,0.053	-0.035	41778_1	TRUE	1
ENSMUSG00000030286.6	41778	41778_2	mouse	thymocytes	Emc3	chr6	-	113520476	113520581	113519914	113519996	113531327	113531652	4401	176117	4,2	81112	0,0	154	49	0.0170498	0.198714	0.933,0.949	1.0,1.0	-0.059	41778_2	TRUE	1
ENSG00000125046.16	41779	41779_10	human	hepg2	SSUH2	chr3	-	8634420	8634601	8633665	8633941	8635299	8635381	99145	2,9	44,81	17,9	53,66	280	99	0.00997268	0.141404	0.016,0.038	0.102,0.046	-0.047	41779_10	FALSE	1
ENSG00000125046.16	41779	41779_11	human	hepg2	SSUH2	chr3	-	8635299	8635378	8633665	8633795	8635758	8635857	99150	22,33	2,4	36,28	1,0	178	99	0.00279964	0.0583008	0.86,0.821	0.952,1.0	-0.135	41779_11	FALSE	1
ENSG00000125046.16	41779	41779_12	human	hepg2	SSUH2	chr3	-	8635299	8635404	8633665	8633795	8635758	8635857	99152	27,31	2,4	41,38	1,0	204	99	0.0021696	0.0487216	0.868,0.79	0.952,1.0	-0.147	41779_12	FALSE	1
ENSG00000125046.16	41779	41779_2	human	hepg2	SSUH2	chr3	-	8639947	8640069	8635758	8635857	8651989	8652074	28484	13,30	69,96	64,50	65,62	221	99	4.64e-08	8.31e-06	0.078,0.123	0.306,0.265	-0.185	41779_2	FALSE	1
ENSG00000125046.16	41779	41779_3	human	hepg2	SSUH2	chr3	-	8670997	8671153	8663743	8663911	8677205	8677408	28489	1,1	0,0	2,0	1,1	255	99	0.0042303	0.0777443	1.0,1.0	0.437,0.0	0.781	41779_3	FALSE	1
ENSG00000125046.16	41779	41779_4	human	hepg2	SSUH2	chr3	-	8623847	8624052	8623548	8623656	8625541	8625647	99127	17,20	62135	47,53	99,79	304	99	2.33e-06	0.000245731	0.082,0.046	0.134,0.179	-0.092	41779_4	FALSE	1
ENSG00000125046.16	41779	41779_5	human	hepg2	SSUH2	chr3	-	8623865	8624052	8623548	8623656	8625541	8625647	99129	17,20	62135	43,52	99,79	286	99	7.85e-06	0.000661782	0.087,0.049	0.131,0.186	-0.09	41779_5	FALSE	1
ENSG00000125046.16	41779	41779_6	human	hepg2	SSUH2	chr3	-	8623878	8624052	8623548	8623656	8625541	8625647	99131	17,20	62135	44,50	99,79	273	99	9.9e-06	0.000797996	0.09,0.051	0.139,0.187	-0.093	41779_6	FALSE	1
ENSG00000125046.16	41779	41779_7	human	hepg2	SSUH2	chr3	-	8625719	8625801	8625541	8625647	8626228	8626321	99134	10,9	126199	19,24	175140	181	99	0.00298114	0.0609333	0.042,0.024	0.056,0.086	-0.038	41779_7	FALSE	1
ENSG00000125046.16	41779	41779_8	human	hepg2	SSUH2	chr3	-	8625723	8625801	8625541	8625647	8626228	8626321	99135	20,8	126199	28,45	175140	177	99	5.81e-05	0.00335695	0.082,0.022	0.082,0.152	-0.065	41779_8	FALSE	1
ENSG00000125046.16	41779	41779_9	human	hepg2	SSUH2	chr3	-	8625758	8625801	8625541	8625647	8626228	8626321	99136	5,4	126199	14,10	175140	142	99	0.00604737	0.0992179	0.027,0.014	0.053,0.047	-0.03	41779_9	FALSE	1
ENSG00000125089.18	41781	41781_1	human	hepg2	SH3TC1	chr4	+	8236277	8236428	8235432	8235555	8237473	8237496	83955	7,11	0,0	16,25	4,3	250	99	3.52e-05	0.00224605	1.0,1.0	0.613,0.767	0.31	41781_1	TRUE	1
ENSG00000125089.18	41781	41781_2	human	kcytes	SH3TC1	chr4	+	8232407	8233065	8231975	8232156	8233362	8233513	98483	40,21	67,35	30,42	11,8	807	149	1.05e-07	7.62e-06	0.099,0.1	0.335,0.492	-0.314	41781_2	TRUE	1
ENSG00000125089.18	41781	41781_3	human	kcytes	SH3TC1	chr4	+	8232706	8233065	8231975	8232156	8233362	8233513	98484	30,18	67,35	10,23	11,8	508	149	0.00533517	0.0511989	0.116,0.131	0.211,0.457	-0.211	41781_3	TRUE	1
ENSG00000125089.18	41781	41781_4	human	kcytes	SH3TC1	chr4	+	8230155	8230241	8226979	8228644	8231975	8232156	161528	3,0	55,79	0,7	27,20	235	149	0.00892243	0.0755532	0.033,0.0	0.0,0.182	-0.074	41781_4	TRUE	1
ENSMUSG00000036553.16	41781	41781_5	mouse	actb_d1	Sh3tc1	chr5	-	35722193	35722526	35721529	35721604	35723913	35724144	56177	0,0,0	2,34,10	17,36,18	0,8,0	482	149	0	0	0.0,0.0,0.0	1.0,0.582,1.0	-0.861	41781_5	TRUE	1
ENSG00000125107.19	41782	41782_1	human	HEK293T	CNOT1	chr16	-	58624720	58624794	58599373	58599511	58629727	58629815	110776	11,14	74,48	3,11	55108	149	75	0.0127884	0.150701	0.07,0.128	0.027,0.049	0.061	41782_1	TRUE	1
ENSG00000125107.19	41782	41782_10	human	kcytes	CNOT1	chr16	-	58624672	58624794	58623281	58623409	58629727	58629825	29297	40,24	0,0	48,67	23,17	271	149	6.73e-10	8.93e-08	1.0,1.0	0.534,0.684	0.391	41782_10	TRUE	1
ENSG00000125107.19	41782	41782_11	human	kcytes	CNOT1	chr16	-	58600459	58600529	58599373	58599511	58623281	58623409	120782	0,0	6,6	7,0	37,24	219	149	0.00810178	0.0702445	0.0,0.0	0.114,0.0	-0.057	41782_11	TRUE	1
ENSG00000125107.19	41782	41782_12	human	kcytes	CNOT1	chr16	-	58623257	58623409	58599373	58599511	58624652	58624794	120785	16,2	17,15	38,39	25,30	301	149	0.0127354	0.0990763	0.318,0.062	0.429,0.392	-0.22	41782_12	TRUE	1
ENSG00000125107.19	41782	41782_13	human	kcytes	CNOT1	chr16	-	58623257	58623409	58599373	58599511	58629727	58629847	120787	0,0	152190	24,15	185184	301	149	7.32e-09	7.22e-07	0.0,0.0	0.06,0.039	-0.05	41782_13	TRUE	1
ENSG00000125107.19	41782	41782_14	human	kcytes	CNOT1	chr16	-	58623281	58623409	58599262	58599511	58624720	58624770	120788	6,5	4,3	35,23	4,4	277	149	0.01374	0.104893	0.447,0.473	0.825,0.756	-0.331	41782_14	TRUE	1
ENSG00000125107.19	41782	41782_15	human	kcytes	CNOT1	chr16	-	58624652	58624770	58599260	58599511	58629727	58629885	120789	13,13	152190	25,31	185184	267	149	0.00653966	0.0598529	0.046,0.037	0.07,0.086	-0.037	41782_15	TRUE	1
ENSG00000125107.19	41782	41782_16	human	kcytes	CNOT1	chr16	-	58624652	58624770	58623281	58623409	58629727	58629885	120790	9,3	0,0	35,40	23,17	267	149	2.58e-06	0.00011918	1.0,1.0	0.459,0.568	0.487	41782_16	TRUE	1
ENSG00000125107.19	41782	41782_17	human	kcytes	CNOT1	chr16	-	58624720	58624794	58623281	58623409	58629727	58629815	120800	24,10	0,0	18,27	23,17	223	149	8.22e-11	1.33e-08	1.0,1.0	0.343,0.515	0.571	41782_17	TRUE	1
ENSMUSG00000036550.16	41782	41782_18	mouse	fetalLiv	Cnot1	chr8	-	95720642	95720777	95719450	95720485	95721505	95721638	17409	101815651092	18,0,11	94912131340	1,7,4	184	49	0.00655261	0.0676481	0.938,1.0,0.964	0.996,0.979,0.989	-0.021	41782_18	TRUE	1
ENSMUSG00000036550.16	41782	41782_19	mouse	fetalLiv	Cnot1	chr8	-	95720642	95720747	95719450	95720485	95721505	95721638	50694	235491380	18,0,11	301381410	1,7,4	154	49	0.00657684	0.0678334	0.806,1.0,0.917	0.99,0.945,0.97	-0.061	41782_19	TRUE	1
ENSG00000125107.19	41782	41782_5	human	k562	CNOT1	chr16	-	58623281	58623409	58599262	58599511	58625558	58625656	113484	26,8	1,4	30,13	0,0	227	99	0.000598199	0.018227	0.919,0.466	1.0,1.0	-0.307	41782_5	TRUE	1
ENSG00000125107.19	41782	41782_6	human	k562	CNOT1	chr16	-	58624672	58624794	58599235	58599511	58625558	58625656	113485	19,16	1,4	21,29	0,0	221	99	0.000596202	0.0181809	0.895,0.642	1.0,1.0	-0.232	41782_6	TRUE	1
ENSG00000125107.19	41782	41782_7	human	k562	CNOT1	chr16	-	58625558	58625656	58623281	58623409	58629727	58629885	113489	0,2	10,8	5,3	8,6	197	99	0.00499938	0.0832975	0.0,0.112	0.239,0.201	-0.164	41782_7	TRUE	1
ENSG00000125107.19	41782	41782_8	human	kcytes	CNOT1	chr16	-	58623281	58623409	58599262	58599511	58624672	58624794	29293	6,5	15,9	34,22	19,20	277	149	0.00465267	0.0463504	0.177,0.23	0.49,0.372	-0.227	41782_8	TRUE	1
ENSG00000125107.19	41782	41782_9	human	kcytes	CNOT1	chr16	-	58624652	58624794	58623281	58623409	58629727	58629815	29295	57,27	0,0	97114	23,17	291	149	9.84e-09	9.49e-07	1.0,1.0	0.683,0.774	0.271	41782_9	TRUE	1
ENSG00000125122.18	41783	41783_1	human	kcytes	FBXL9P	chr16	-	67226629	67226787	67223825	67223927	67226974	67227048	159783	6,8	7,0	0,0	6,4	307	149	2.74e-06	0.00012543	0.294,1.0	0.0,0.0	0.647	41783_1	FALSE	1
ENSG00000125124.14	41784	41784_1	human	HEK293T	BBS2	chr16	-	56501650	56502076	56501352	56501497	56502316	56502456	107545	45,29	83,84	11,10	102118	501	75	5.83e-09	1.36e-06	0.075,0.049	0.016,0.013	0.048	41784_1	FALSE	1
ENSG00000125124.14	41784	41784_2	human	HEK293T	BBS2	chr16	-	56501650	56502079	56501352	56501497	56502316	56502456	107546	45,29	83,84	16,10	102118	504	75	2.06e-07	2.96e-05	0.075,0.049	0.023,0.012	0.044	41784_2	FALSE	1
ENSG00000125144.14	41785	41785_1	human	kcytes	MT1G	chr16	-	56667268	56667377	56666734	56666970	56667965	56668021	138602	97,91	6,17	1,2	0,0	258	149	0.000912018	0.0134857	0.903,0.756	1.0,1.0	-0.17	41785_1	FALSE	1
ENSG00000125149.12	41787	41787_1	human	HEK293T	PHAF1	chr16	+	67144833	67144877	67144293	67144376	67145375	67145419	12786	91,77	0,0	95,91	4,3	119	75	0.00973846	0.124845	1.0,1.0	0.937,0.95	0.056	41787_1	TRUE	1
ENSMUSG00000031889.9	41787	41787_10	mouse	actb_d1	D230025D16Rik	chr8	+	105231127	105231210	105225144	105225486	105234481	105234565	38258	14,100,81	7,0,2	87,124,27	2,0,0	232	149	0.0055701	0.0612039	0.562,1.0,0.963	0.965,1.0,1.0	-0.147	41787_10	TRUE	1
ENSMUSG00000031889.9	41787	41787_11	mouse	actb_d1	D230025D16Rik	chr8	+	105246420	105246564	105241026	105241139	105246837	105246921	73136	47,74,68	9,0,0	93,62,39	0,0,1	293	149	0.00338314	0.0409907	0.726,1.0,1.0	1.0,1.0,0.952	-0.075	41787_11	TRUE	1
ENSG00000125149.12	41787	41787_2	human	HEK293T	PHAF1	chr16	+	67136627	67136725	67134354	67134467	67139983	67140117	103910	1,0	24,27	4,4	29,31	173	75	0.0121738	0.14598	0.018,0.0	0.056,0.053	-0.045	41787_2	TRUE	1
ENSG00000125149.12	41787	41787_5	human	hepg2	PHAF1	chr16	+	67144073	67144168	67140510	67140594	67144293	67144376	92010	4,5	179378	3,13	148120	194	99	0.00560126	0.0941574	0.011,0.007	0.01,0.052	-0.022	41787_5	TRUE	1
ENSG00000125149.12	41787	41787_6	human	kcytes	PHAF1	chr16	+	67121600	67121723	67120111	67120194	67125958	67126042	111122	1,0	51,80	9,8	157162	272	149	0.0137508	0.104949	0.011,0.0	0.03,0.026	-0.022	41787_6	TRUE	1
ENSG00000125149.12	41787	41787_7	human	kcytes	PHAF1	chr16	+	67121604	67121723	67120111	67120194	67125958	67126042	111123	2,0	51,80	18,24	157162	268	149	6.57e-06	0.000259894	0.021,0.0	0.06,0.076	-0.058	41787_7	TRUE	1
ENSG00000125149.12	41787	41787_8	human	kcytes	PHAF1	chr16	+	67132878	67132911	67132445	67132525	67134167	67134265	111126	17,12	0,0	35,34	5,0	182	149	0.0301333	0.189144	1.0,1.0	0.851,1.0	0.075	41787_8	TRUE	1
ENSMUSG00000031889.9	41787	41787_9	mouse	fetalLiv	D230025D16Rik	chr8	+	105240840	105240938	105239977	105240072	105241026	105241139	33256	223184276	15,3,5	191279236	3,3,5	147	49	0.0266757	0.195203	0.832,0.953,0.948	0.955,0.969,0.94	-0.044	41787_9	TRUE	1
ENSG00000125245.14	41791	41791_1	human	bjFibro	GPR18	chr13	-	99256327	99256519	99254738	99255906	99258153	99258379	56466	14,13	1,3	9,16	1,0	241	49	0.00517867	0.105407	0.74,0.468	0.647,1.0	-0.22	41791_1	FALSE	1
ENSG00000125245.14	41791	41791_2	human	bjFibro	GPR18	chr13	-	99256327	99256530	99254738	99255906	99258153	99258586	82418	12,13	1,3	9,14	1,0	252	49	0.0044884	0.0958075	0.7,0.457	0.636,1.0	-0.24	41791_2	FALSE	1
ENSG00000125246.16	41792	41792_1	human	HEK293T	CLYBL	chr13	+	99881453	99881565	99871017	99871062	99891317	99897134	140935	1,1	37,46	2,9	55,46	187	75	0.0133681	0.155411	0.011,0.009	0.014,0.073	-0.034	41792_1	TRUE	1
ENSG00000125246.16	41792	41792_2	human	hepg2	CLYBL	chr13	+	99862990	99863092	99858860	99859049	99864817	99864911	85400	74165	3,15	64,58	0,0	201	99	1.15e-05	0.000898547	0.924,0.844	1.0,1.0	-0.116	41792_2	TRUE	1
ENSMUSG00000025545.10	41792	41792_3	mouse	fetalLiv	Clybl	chr14	+	122384197	122384322	122379202	122379370	122401946	122402227	5509	512489696	0,0,0	556662633	4,11,6	174	49	6.31e-05	0.00175536	1.0,1.0,1.0	0.975,0.944,0.967	0.038	41792_3	TRUE	1
ENSMUSG00000025545.10	41792	41792_4	mouse	actb_d1	Clybl	chr14	+	122375881	122375983	122371240	122371429	122401946	122402227	6224	52,37,44	8,2,2	58,45,21	0,3,0	251	149	0.0018122	0.0248214	0.794,0.917,0.929	1.0,0.899,1.0	-0.086	41792_4	TRUE	1
ENSMUSG00000025545.10	41792	41792_5	mouse	actb_d1	Clybl	chr14	+	122401455	122401561	122384197	122384322	122401946	122402234	50413	0,8,4	58,33,44	0,1,0	44,53,12	255	149	0.00277271	0.0348837	0.0,0.124,0.05	0.0,0.011,0.0	0.054	41792_5	TRUE	1
ENSG00000125247.16	41793	41793_1	human	HEK293T	TMTC4	chr13	-	100629273	100629494	100626070	100626150	100634804	100635195	140937	1,1	71,73	10,4	66,59	296	75	0.013836	0.159311	0.004,0.003	0.037,0.017	-0.024	41793_1	TRUE	1
ENSG00000125247.16	41793	41793_2	human	k562	TMTC4	chr13	-	100638680	100638854	100637929	100638022	100642210	100642311	148829	5,5	23,26	1,1	43,38	273	99	0.00145261	0.0350008	0.073,0.065	0.008,0.009	0.061	41793_2	TRUE	1
ENSMUSG00000041594.18	41793	41793_3	mouse	fetalLiv	Tmtc4	chr14	-	122941304	122941436	122933327	122933407	122941814	122941986	28363	32,54,56	0,7,0	28,49,31	1,0,0	181	49	0.00517304	0.0567814	1.0,0.676,1.0	0.883,1.0,1.0	-0.069	41793_3	TRUE	1
ENSMUSG00000041594.18	41793	41793_4	mouse	fetalLiv	Tmtc4	chr14	-	122954630	122955040	122950488	122950589	122963297	122963385	57389	0,0,30	2,5,7	25,8,8	1,1,4	459	49	0.0184284	0.147876	0.0,0.0,0.314	0.727,0.461,0.176	-0.35	41793_4	TRUE	1
ENSMUSG00000041594.18	41793	41793_6	mouse	actb_d1	Tmtc4	chr14	-	122954630	122954967	122950488	122950592	122963297	122963385	69276	4,20,18	16,5,8	24,28,20	5,4,2	486	149	0.00226466	0.0297165	0.071,0.551,0.408	0.595,0.682,0.754	-0.334	41793_6	TRUE	1
ENSG00000125257.16	41796	41796_3	human	HEK293T	ABCC4	chr13	-	95113472	95113564	95095943	95096179	95115921	95116001	129805	0,0	3,4	0,5	4,4	167	75	0.00664257	0.095756	0.0,0.0	0.0,0.36	-0.18	41796_3	TRUE	1
ENSG00000125257.16	41796	41796_4	human	k562	ABCC4	chr13	-	95269309	95269422	95247642	95247753	95301240	95301335	70624	4,3	16,34	9,5	6,9	212	99	0.000888866	0.024548	0.105,0.04	0.412,0.206	-0.236	41796_4	TRUE	1
ENSG00000125257.16	41796	41796_6	human	kcytes	ABCC4	chr13	-	95269309	95269422	95266111	95266264	95301240	95301335	73623	1,6	1,2	4,1	14,10	262	149	0.00474295	0.0470067	0.363,0.63	0.14,0.054	0.399	41796_6	TRUE	1
ENSG00000125257.16	41796	41796_7	human	kcytes	ABCC4	chr13	-	95038629	95038736	95034604	95034739	95043681	95043787	147129	0,1	20,44	1,6	20,25	256	149	0.0051737	0.0499899	0.0,0.013	0.028,0.123	-0.069	41796_7	TRUE	1
ENSMUSG00000032849.14	41796	41796_8	mouse	actb_d1	Abcc4	chr14	-	118667938	118668069	118654149	118654374	118668346	118668467	50427	0,0,0	58,49,57	15,12,8	28,31,11	280	149	1.11e-16	1.53e-14	0.0,0.0,0.0	0.222,0.171,0.279	-0.224	41796_8	TRUE	1
ENSMUSG00000032849.14	41796	41796_9	mouse	actb_d1	Abcc4	chr14	-	118667938	118668115	118654149	118654374	118668346	118668467	50428	0,0,0	58,49,57	25,20,27	28,31,11	326	149	0	0	0.0,0.0,0.0	0.29,0.228,0.529	-0.349	41796_9	TRUE	1
ENSG00000125319.15	41800	41800_1	human	bjFibro	HROB	chr17	+	44150963	44151044	44147857	44149027	44154555	44154664	73571	1,4	2,1	1,2	0,0	130	49	0.00111631	0.0383226	0.159,0.601	1.0,1.0	-0.62	41800_1	TRUE	1
ENSG00000125319.15	41800	41800_2	human	k562	HROB	chr17	+	44154748	44154938	44154555	44154664	44155285	44155411	103989	68,81	1,0	83,62	4,2	289	99	0.00603155	0.0949236	0.959,1.0	0.877,0.914	0.084	41800_2	TRUE	1
ENSG00000125319.15	41800	41800_3	human	kcytes	HROB	chr17	+	44157832	44157941	44155285	44155411	44161870	44162004	10869	35,33	2,8	55,42	2,2	258	149	0.0262398	0.17035	0.91,0.704	0.941,0.924	-0.126	41800_3	TRUE	1
ENSMUSG00000034773.16	41800	41800_4	mouse	fetalLiv	BC030867	chr11	+	102254329	102254619	102250678	102250729	102254953	102256021	62592	1,4,28	78,41,44	24,32,16	70,70,75	339	49	0.0270705	0.197449	0.002,0.014,0.084	0.047,0.062,0.03	-0.013	41800_4	TRUE	1
ENSMUSG00000034773.16	41800	41800_5	mouse	fetalLiv	BC030867	chr11	+	102254463	102254619	102250678	102250729	102254953	102256021	62593	14,3,30	78,41,44	26,50,24	70,70,75	205	49	0.0255602	0.189167	0.041,0.017,0.14	0.082,0.146,0.071	-0.034	41800_5	TRUE	1
ENSG00000125347.15	41802	41802_1	human	kcytes	IRF1	chr5	-	132487925	132488025	132486953	132487130	132490544	132490773	23562	12,19	3,4	4,4	0,1	249	149	0.00739505	0.06564	0.705,0.74	1.0,0.705	-0.13	41802_1	TRUE	1
ENSG00000125347.15	41802	41802_2	human	kcytes	IRF1	chr5	-	132489391	132489483	132486953	132487130	132490544	132490726	23564	38,20	3,4	7,12	0,1	241	149	0.00959308	0.0798353	0.887,0.756	1.0,0.881	-0.119	41802_2	TRUE	1
ENSMUSG00000018899.16	41802	41802_3	mouse	actb_d1	Irf1	chr11	+	53772838	53772938	53771283	53771375	53773655	53773832	40635	151279211	2,15,17	248293104	4,5,0	249	149	4.68e-05	0.00115167	0.978,0.918,0.881	0.974,0.972,1.0	-0.056	41802_3	TRUE	1
ENSMUSG00000036572.16	41803	41803_4	mouse	actb_d1	Upf3b	chrX	-	37102510	37102774	37102026	37102137	37104428	37104527	46588	4,2,7	62,82,76	21,16,2	64,127,40	413	149	0.000536814	0.00906319	0.023,0.009,0.032	0.106,0.043,0.018	-0.034	41803_4	TRUE	1
ENSMUSG00000036572.16	41803	41803_5	mouse	actb_d1	Upf3b	chrX	-	37102654	37102774	37102026	37102137	37104428	37104527	46590	4,1,5	62,82,76	17,17,2	64,127,40	269	149	0.00015275	0.00313964	0.035,0.007,0.035	0.128,0.069,0.027	-0.049	41803_5	TRUE	1
ENSG00000125354.24	41805	41805_1	human	k562	SEPTIN6	chrX	-	119625334	119625379	119615723	119616742	119629317	119629508	80885	47,40	27,36	22,14	82,48	144	99	6.92e-09	1.46e-06	0.545,0.433	0.156,0.167	0.328	41805_1	TRUE	1
ENSG00000125354.24	41805	41805_2	human	k562	SEPTIN6	chrX	-	119625334	119625379	119616944	119620051	119629317	119629508	80886	108112	6,1	55,50	10,3	144	99	0.00512977	0.0847823	0.925,0.987	0.791,0.92	0.1	41805_2	TRUE	1
ENSG00000125354.24	41805	41805_3	human	k562	SEPTIN6	chrX	-	119625334	119625379	119618712	119618786	119629317	119629508	80887	59,59	51,33	24,17	46,47	144	99	1.04e-05	0.000757547	0.443,0.551	0.264,0.199	0.265	41805_3	TRUE	1
ENSG00000125354.24	41805	41805_4	human	k562	SEPTIN6	chrX	-	119625334	119625396	119619308	119620051	119629317	119629508	80888	40,39	6,1	15,14	10,3	161	99	0.00612066	0.0958719	0.804,0.96	0.48,0.742	0.271	41805_4	TRUE	1
ENSMUSG00000050379.15	41805	41805_5	mouse	fetalLiv	2006-09-01	chrX	-	36920368	36920413	36913445	36916545	36922839	36923030	30640	107288262	5,0,8	157121160	1,0,0	94	49	0.00689252	0.0704569	0.918,1.0,0.945	0.988,1.0,1.0	-0.042	41805_5	TRUE	1
ENSMUSG00000050379.15	41805	41805_6	mouse	actb_d1	2006-09-01	chrX	-	36920368	36920413	36911325	36913254	36922839	36923030	35253	127120193	38,26,30	211238129	106,105,41	194	149	9.37e-05	0.00207694	0.72,0.78,0.832	0.605,0.635,0.707	0.128	41805_6	TRUE	1
ENSMUSG00000054894.6	41809	41809_4	mouse	thymocytes	Dmac2l	chr12	+	69725454	69725554	69724949	69725014	69737950	69738061	17475	16,5	3,5	16,10	1,0	149	49	0.000141723	0.00849243	0.637,0.247	0.84,1.0	-0.478	41809_4	TRUE	1
ENSMUSG00000054894.6	41809	41809_5	mouse	fetalLiv	Dmac2l	chr12	+	69725454	69725554	69724949	69725014	69740898	69741107	27222	103,92,111	1,4,1	86,66,102	7,3,10	149	49	0.000447582	0.00828632	0.971,0.883,0.973	0.802,0.879,0.77	0.125	41809_5	TRUE	1
ENSMUSG00000054894.6	41809	41809_6	mouse	fetalLiv	Dmac2l	chr12	+	69737950	69738061	69724961	69725014	69740898	69741107	27223	143144201	1,4,1	111129172	7,3,10	160	49	0.000465205	0.00856269	0.978,0.917,0.984	0.829,0.929,0.84	0.094	41809_6	TRUE	1
ENSMUSG00000054894.6	41809	41809_7	mouse	fetalLiv	Dmac2l	chr12	+	69725441	69725554	69724967	69725014	69740898	69741107	56691	98,79,115	1,4,1	82,60,88	7,3,10	162	49	0.00036131	0.00705237	0.967,0.857,0.972	0.78,0.858,0.727	0.144	41809_7	TRUE	1
ENSMUSG00000054894.6	41809	41809_8	mouse	fetalLiv	Dmac2l	chr12	+	69737950	69738433	69724961	69725014	69740898	69741107	56692	97,75,109	1,4,1	75,93,114	7,3,10	532	49	0.00988409	0.0928193	0.899,0.633,0.909	0.497,0.741,0.512	0.23	41809_8	TRUE	1
ENSMUSG00000054894.6	41809	41809_9	mouse	fetalLiv	Dmac2l	chr12	+	69742502	69742659	69741644	69741816	69743718	69744660	56695	9,1,16	89,72,110	2,4,1	68,60,57	206	49	0.020787	0.16227	0.023,0.003,0.033	0.007,0.016,0.004	0.011	41809_9	TRUE	1
ENSG00000125386.16	41813	41813_1	human	bjFibro	FAM193A	chr4	+	2655057	2655129	2646684	2646832	2657802	2657880	63104	2,4	2,1	4,2	1,0	121	49	0.00485581	0.100637	0.288,0.618	0.618,1.0	-0.356	41813_1	TRUE	1
ENSMUSG00000037210.16	41813	41813_10	mouse	actb_d1	Fam193a	chr5	+	34457904	34458103	34444661	34444913	34458997	34459288	27143	5959161025	10,15,11	1017879644	2,11,2	348	149	0.00224378	0.0295066	0.962,0.963,0.976	0.995,0.972,0.993	-0.02	41813_10	TRUE	1
ENSMUSG00000037210.16	41813	41813_11	mouse	actb_d1	Fam193a	chr5	+	34440308	34440590	34440120	34440233	34443300	34443454	65001	578725872	21,27,18	755800797	4,0,0	431	149	3.33e-16	4.46e-14	0.905,0.903,0.944	0.985,1.0,1.0	-0.078	41813_11	TRUE	1
ENSMUSG00000037210.16	41813	41813_12	mouse	actb_d1	Fam193a	chr5	+	34440368	34440590	34440120	34440233	34443300	34443454	65002	133189191	21,27,18	194205114	4,0,0	371	149	2.22e-16	3.01e-14	0.718,0.738,0.81	0.951,1.0,1.0	-0.228	41813_12	TRUE	1
ENSMUSG00000037210.16	41813	41813_13	mouse	actb_d1	Fam193a	chr5	+	34457888	34458103	34444661	34444913	34458997	34459288	65003	481579760	10,15,11	745598531	2,11,2	364	149	0.00154075	0.0216564	0.952,0.94,0.966	0.993,0.957,0.991	-0.028	41813_13	TRUE	1
ENSG00000125386.16	41813	41813_2	human	bjFibro	FAM193A	chr4	+	2655027	2655129	2646684	2646832	2657802	2657880	83690	7,4	2,1	5,2	1,0	151	49	0.00606514	0.117332	0.532,0.565	0.619,1.0	-0.261	41813_2	TRUE	1
ENSG00000125386.16	41813	41813_3	human	kcytes	FAM193A	chr4	+	2708145	2708268	2699679	2700544	2716022	2716104	88968	8,2	62,49	3,0	55,58	272	149	0.0205992	0.14236	0.066,0.022	0.029,0.0	0.029	41813_3	TRUE	1
ENSG00000125386.16	41813	41813_4	human	kcytes	FAM193A	chr4	+	2638816	2639089	2630934	2631169	2639734	2639859	155896	0,0	44,53	15,16	28,12	422	149	3.71e-13	9.31e-11	0.0,0.0	0.159,0.32	-0.239	41813_4	TRUE	1
ENSG00000125386.16	41813	41813_5	human	kcytes	FAM193A	chr4	+	2638852	2639089	2630934	2631169	2639734	2639859	155897	0,0	44,53	17,11	28,12	386	149	1.98e-13	5.21e-11	0.0,0.0	0.19,0.261	-0.226	41813_5	TRUE	1
ENSG00000125386.16	41813	41813_6	human	kcytes	FAM193A	chr4	+	2703267	2703389	2699679	2700544	2716022	2716104	155904	2,0	62,49	8,7	55,58	271	149	0.000373231	0.00682345	0.017,0.0	0.074,0.062	-0.06	41813_6	TRUE	1
ENSG00000125386.16	41813	41813_7	human	kcytes	FAM193A	chr4	+	2703267	2703583	2699679	2700544	2708145	2708268	155905	1,0	6,2	8,3	0,1	465	149	1.22e-07	8.7e-06	0.051,0.0	1.0,0.49	-0.72	41813_7	TRUE	1
ENSMUSG00000037210.16	41813	41813_8	mouse	thymocytes	Fam193a	chr5	+	34461094	34461377	34458997	34459288	34462083	34462267	15167	232190	5,3	169125	0,0	332	49	0.000693654	0.0255852	0.873,0.903	1.0,1.0	-0.112	41813_8	TRUE	1
ENSG00000125388.20	41814	41814_1	human	HEK293T	GRK4	chr4	+	3009647	3009711	3007735	3007828	3013687	3013828	38629	10,16	3,3	5,14	0,0	139	75	6.03e-05	0.00313879	0.643,0.742	1.0,1.0	-0.307	41814_1	FALSE	1
ENSG00000125388.20	41814	41814_2	human	HEK293T	GRK4	chr4	+	3029200	3029409	3022411	3022451	3040571	3040747	38632	13,19	7,1	12,10	0,0	284	75	1.4e-05	0.000972866	0.329,0.834	1.0,1.0	-0.418	41814_2	FALSE	1
ENSG00000125434.11	41819	41819_1	human	HEK293T	SLC25A35	chr17	-	8292522	8292588	8291332	8291485	8294432	8294807	11378	37,29	0,0	18,15	6,0	141	75	0.000587636	0.0172967	1.0,1.0	0.615,1.0	0.193	41819_1	FALSE	1
ENSG00000125434.11	41819	41819_2	human	HEK293T	SLC25A35	chr17	-	8289261	8289397	8288168	8288432	8289573	8289643	103132	1,4	3,0	4,5	0,0	211	75	0.00764752	0.105971	0.106,1.0	1.0,1.0	-0.447	41819_2	FALSE	1
ENSG00000125434.11	41819	41819_3	human	HEK293T	SLC25A35	chr17	-	8289261	8289440	8288168	8288432	8289573	8289643	103133	3,1	3,0	2,4	0,0	254	75	0.00470058	0.0756789	0.228,1.0	1.0,1.0	-0.386	41819_3	FALSE	1
ENSG00000125434.11	41819	41819_4	human	k562	SLC25A35	chr17	-	8292522	8292588	8290841	8290976	8294432	8294807	11420	10,15	0,0	4,6	1,2	165	99	0.00824402	0.117456	1.0,1.0	0.706,0.643	0.326	41819_4	FALSE	1
ENSG00000125434.11	41819	41819_5	human	kcytes	SLC25A35	chr17	-	8291332	8291485	8290841	8290976	8292522	8292588	12102	15,11	5,2	2,10	0,0	302	149	1.83e-05	0.000605947	0.597,0.731	1.0,1.0	-0.336	41819_5	FALSE	1
ENSG00000125447.18	41821	41821_1	human	HEK293T	GGA3	chr17	-	75244401	75244490	75243446	75243570	75244618	75244717	53276	0,2	84,62	5,7	54,71	164	75	0.0037417	0.064288	0.0,0.015	0.041,0.043	-0.034	41821_1	FALSE	1
ENSG00000125447.18	41821	41821_10	human	kcytes	GGA3	chr17	-	75238039	75238383	75237525	75237796	75238651	75238762	137216	90131	0,0	149166	6,1	493	149	0.00630804	0.0582363	1.0,1.0	0.882,0.98	0.069	41821_10	FALSE	1
ENSG00000125447.18	41821	41821_2	human	HEK293T	GGA3	chr17	-	75248839	75249008	75246711	75246796	75261547	75261600	53279	3,5	73,52	11,14	60,72	244	75	0.00436145	0.0717777	0.012,0.029	0.053,0.056	-0.034	41821_2	FALSE	1
ENSG00000125447.18	41821	41821_5	human	hepg2	GGA3	chr17	-	75243062	75243129	75242830	75242911	75243446	75243570	107101	87159	1,0	65,63	8,4	166	99	5.64e-06	0.00050648	0.981,1.0	0.829,0.904	0.124	41821_5	FALSE	1
ENSG00000125447.18	41821	41821_6	human	k562	GGA3	chr17	-	75240994	75241450	75240341	75240412	75241614	75242473	127030	11,10	1,2	21,10	0,0	555	99	0.00800855	0.115377	0.662,0.471	1.0,1.0	-0.433	41821_6	FALSE	1
ENSG00000125447.18	41821	41821_7	human	k562	GGA3	chr17	-	75241033	75241450	75240341	75240412	75241614	75242473	127031	11,10	1,2	21,8	0,0	516	99	0.0098638	0.133162	0.679,0.49	1.0,1.0	-0.415	41821_7	FALSE	1
ENSG00000125447.18	41821	41821_8	human	kcytes	GGA3	chr17	-	75244618	75244717	75243446	75243570	75246508	75246584	56133	158170	35,28	310275	34,21	248	149	0.00115178	0.0161112	0.731,0.785	0.846,0.887	-0.109	41821_8	FALSE	1
ENSG00000125447.18	41821	41821_9	human	kcytes	GGA3	chr17	-	75237981	75238383	75237521	75237796	75238651	75238762	137213	188201	0,0	248294	6,1	551	149	0.0205858	0.142307	1.0,1.0	0.918,0.988	0.047	41821_9	FALSE	1
ENSG00000125450.11	41823	41823_1	human	HEK293T	NUP85	chr17	+	75226744	75227044	75226050	75226157	75231339	75231423	102083	8,7	225256	23,20	206222	375	75	0.00215599	0.0440061	0.007,0.005	0.022,0.018	-0.014	41823_1	FALSE	1
ENSG00000125450.11	41823	41823_10	human	kcytes	NUP85	chr17	+	75216289	75216500	75215753	75215823	75218184	75218306	108495	7,1	129181	5,9	91,94	360	149	0.020577	0.14229	0.022,0.002	0.022,0.038	-0.018	41823_10	FALSE	1
ENSG00000125450.11	41823	41823_11	human	kcytes	NUP85	chr17	+	75230952	75231074	75228997	75229131	75231339	75231423	108503	0,2	18,7	0,9	15,8	271	149	0.0191961	0.135155	0.0,0.136	0.0,0.382	-0.123	41823_11	FALSE	1
ENSG00000125450.11	41823	41823_2	human	hepg2	NUP85	chr17	+	75225102	75225237	75218184	75218306	75225341	75225464	8076	131236	3,8	128,96	0,1	234	99	0.00303083	0.061694	0.949,0.926	1.0,0.976	-0.05	41823_2	FALSE	1
ENSG00000125450.11	41823	41823_3	human	hepg2	NUP85	chr17	+	75225123	75225237	75218207	75218306	75225341	75225464	8077	76149	3,8	88,46	0,1	213	99	0.00154703	0.0383645	0.922,0.896	1.0,0.955	-0.069	41823_3	FALSE	1
ENSG00000125450.11	41823	41823_4	human	hepg2	NUP85	chr17	+	75208154	75208592	75205706	75205794	75209822	75209985	90333	0,3	1,1	3,3	0,0	537	99	0.00189269	0.0443163	0.0,0.356	1.0,1.0	-0.822	41823_4	FALSE	1
ENSG00000125450.11	41823	41823_6	human	hepg2	NUP85	chr17	+	75230545	75230636	75228997	75229131	75231339	75231423	90352	1,4	29,57	3,10	25,28	190	99	0.00450675	0.0810772	0.018,0.035	0.059,0.157	-0.081	41823_6	FALSE	1
ENSG00000125450.11	41823	41823_7	human	kcytes	NUP85	chr17	+	75208503	75208620	75205658	75205794	75209822	75209985	9867	125,88	5,9	89,62	0,0	266	149	3.06e-05	0.000925917	0.933,0.846	1.0,1.0	-0.111	41823_7	FALSE	1
ENSG00000125450.11	41823	41823_8	human	kcytes	NUP85	chr17	+	75208526	75208620	75205678	75205794	75209822	75209985	9868	241204	5,9	199119	0,0	243	149	0.000588437	0.00968352	0.967,0.933	1.0,1.0	-0.05	41823_8	FALSE	1
ENSG00000125450.11	41823	41823_9	human	kcytes	NUP85	chr17	+	75208536	75208620	75205719	75205794	75209822	75209985	9869	117,83	5,9	89,59	0,0	233	149	3.26e-05	0.000976497	0.937,0.855	1.0,1.0	-0.104	41823_9	FALSE	1
ENSG00000125454.12	41824	41824_10	human	kcytes	SLC25A19	chr17	-	75288758	75289215	75286646	75286802	75289353	75289510	108486	1,1	13,6	2,3	4,4	606	149	0.0266627	0.172225	0.019,0.039	0.109,0.156	-0.104	41824_10	TRUE	1
ENSG00000125454.12	41824	41824_11	human	kcytes	SLC25A19	chr17	-	75289088	75289215	75288497	75288591	75289353	75289510	108491	0,0	7,6	8,5	3,2	276	149	1.9e-08	1.7e-06	0.0,0.0	0.59,0.574	-0.582	41824_11	TRUE	1
ENSMUSG00000020744.13	41824	41824_12	mouse	fetalLiv	Slc25a19	chr11	-	115627636	115627799	115624198	115624368	115628064	115628295	36637	25,15,31	68,92,169	86,37,65	151125126	212	49	1.14e-05	0.000453598	0.078,0.036,0.041	0.116,0.064,0.107	-0.044	41824_12	TRUE	1
ENSMUSG00000020744.13	41824	41824_13	mouse	fetalLiv	Slc25a19	chr11	-	115627636	115627873	115624198	115624368	115628064	115628112	36638	30,33,62	68,92,169	107,57,98	151125126	286	49	0.000532721	0.00954514	0.07,0.058,0.059	0.108,0.072,0.118	-0.037	41824_13	TRUE	1
ENSMUSG00000020744.13	41824	41824_14	mouse	fetalLiv	Slc25a19	chr11	-	115627636	115627929	115624274	115624368	115628064	115628130	36639	35,32,48	68,92,169	106,64,123	151125126	342	49	3.19e-06	0.000160792	0.069,0.047,0.039	0.091,0.068,0.123	-0.042	41824_14	TRUE	1
ENSMUSG00000020744.13	41824	41824_15	mouse	fetalLiv	Slc25a19	chr11	-	115622637	115622848	115620876	115621047	115623871	115624027	62730	37,18,61	124,81,70	56,89,100	107103115	260	49	0.000507016	0.00918205	0.053,0.04,0.141	0.09,0.14,0.141	-0.046	41824_15	TRUE	1
ENSMUSG00000020744.13	41824	41824_16	mouse	fetalLiv	Slc25a19	chr11	-	115622637	115623081	115620876	115621047	115623871	115624027	62731	56,34,95	124,81,70	95139144	107103115	493	49	0.000189378	0.00425776	0.043,0.04,0.119	0.081,0.118,0.111	-0.036	41824_16	TRUE	1
ENSMUSG00000020744.13	41824	41824_17	mouse	fetalLiv	Slc25a19	chr11	-	115622637	115623118	115620876	115621047	115623871	115624027	62732	54,34,92	124,81,70	92136142	107103115	530	49	0.000143966	0.00340698	0.039,0.037,0.108	0.074,0.109,0.102	-0.034	41824_17	TRUE	1
ENSMUSG00000020744.13	41824	41824_18	mouse	fetalLiv	Slc25a19	chr11	-	115627342	115627799	115624274	115624368	115628064	115628295	62735	22,12,27	68,92,169	60,24,52	151125126	506	49	0.0013862	0.020476	0.03,0.012,0.015	0.037,0.018,0.038	-0.012	41824_18	TRUE	1
ENSMUSG00000020744.13	41824	41824_19	mouse	fetalLiv	Slc25a19	chr11	-	115627736	115627929	115624274	115624368	115628064	115628130	62738	5,8,3	68,92,169	17,17,40	151125126	242	49	4.28e-07	3.02e-05	0.015,0.017,0.004	0.022,0.027,0.06	-0.024	41824_19	TRUE	1
ENSMUSG00000020744.13	41824	41824_20	mouse	actb_d1	Slc25a19	chr11	-	115624198	115624368	115623411	115624027	115628064	115628093	42109	555898919	2,19,19	9101157439	12,4,0	319	149	0.00056304	0.00941285	0.992,0.957,0.958	0.973,0.993,1.0	-0.02	41824_20	TRUE	1
ENSMUSG00000020744.13	41824	41824_21	mouse	actb_d1	Slc25a19	chr11	-	115627636	115627799	115623871	115624027	115628064	115628295	42110	140228261	2,19,19	453387240	12,4,0	312	149	1.4e-06	5.42e-05	0.971,0.851,0.868	0.947,0.979,1.0	-0.079	41824_21	TRUE	1
ENSMUSG00000020744.13	41824	41824_22	mouse	actb_d1	Slc25a19	chr11	-	115617444	115617631	115616548	115616651	115620876	115621047	75855	8,26,44	4,10,10	10,16,6	15,9,6	336	149	0.00514099	0.0575048	0.47,0.536,0.661	0.228,0.441,0.307	0.23	41824_22	TRUE	1
ENSMUSG00000020744.13	41824	41824_23	mouse	actb_d1	Slc25a19	chr11	-	115622973	115623470	115620876	115621047	115623871	115624027	75892	45144167	110112871400	150198158	169413291054	646	149	0.00286955	0.0358581	0.009,0.025,0.027	0.02,0.033,0.033	-0.008	41824_23	TRUE	1
ENSMUSG00000020744.13	41824	41824_24	mouse	actb_d1	Slc25a19	chr11	-	115627736	115627873	115623876	115624027	115628064	115628112	75895	6,11,19	2,19,19	43,19,17	12,4,0	286	149	0.000603958	0.00998653	0.61,0.232,0.343	0.651,0.712,1.0	-0.393	41824_24	TRUE	1
ENSMUSG00000020744.13	41824	41824_25	mouse	actb_d1	Slc25a19	chr11	-	115627736	115627929	115623876	115624027	115628064	115628130	75896	0,10,17	2,19,19	18,12,16	12,4,0	342	149	0.00241803	0.0312971	0.0,0.187,0.28	0.395,0.567,1.0	-0.498	41824_25	TRUE	1
ENSG00000125454.12	41824	41824_6	human	k562	SLC25A19	chr17	-	75288387	75288591	75286632	75286802	75289353	75289406	9221	118107	11,11	60,81	16,28	303	99	5.23e-05	0.00280021	0.778,0.761	0.551,0.486	0.251	41824_6	TRUE	1
ENSG00000125454.12	41824	41824_7	human	k562	SLC25A19	chr17	-	75288501	75288591	75286632	75286802	75289353	75289433	9226	46,66	11,11	48,41	16,28	189	99	0.00977764	0.132236	0.687,0.759	0.611,0.434	0.201	41824_7	TRUE	1
ENSG00000125454.12	41824	41824_8	human	kcytes	SLC25A19	chr17	-	75277352	75277483	75272980	75273639	75283422	75283593	9853	33,45	3,2	52,33	0,0	280	149	0.00667999	0.0608709	0.854,0.923	1.0,1.0	-0.111	41824_8	TRUE	1
ENSG00000125454.12	41824	41824_9	human	kcytes	SLC25A19	chr17	-	75288387	75288475	75286632	75286802	75289353	75289510	108485	9,2	13,6	10,13	4,4	237	149	0.00181316	0.0227251	0.303,0.173	0.611,0.671	-0.403	41824_9	TRUE	1
ENSG00000125457.15	41825	41825_1	human	HEK293T	MIF4GD	chr17	-	75269346	75269448	75268082	75268192	75270113	75270245	36286	35,36	63,49	17,20	62,48	177	75	0.0123347	0.147306	0.191,0.237	0.104,0.15	0.087	41825_1	FALSE	1
ENSG00000125457.15	41825	41825_2	human	kcytes	MIF4GD	chr17	-	75269346	75269469	75267745	75268192	75270113	75270245	38338	18,16	27,40	5,17	57,40	272	149	0.0224679	0.152002	0.268,0.18	0.046,0.189	0.107	41825_2	FALSE	1
ENSG00000125458.7	41826	41826_1	human	HEK293T	NT5C	chr17	-	75131044	75131105	75130331	75130642	75131180	75131258	9248	104157	1,1	156158	6,5	136	75	0.00546939	0.084095	0.983,0.989	0.935,0.946	0.045	41826_1	TRUE	1
ENSG00000125458.7	41826	41826_2	human	HEK293T	NT5C	chr17	-	75131052	75131081	75130570	75130642	75131180	75131281	102090	2,2	1,1	1,1	6,5	104	75	0.00835685	0.112597	0.591,0.591	0.107,0.126	0.474	41826_2	TRUE	1
ENSG00000125458.7	41826	41826_3	human	HEK293T	NT5C	chr17	-	75131052	75131105	75130570	75130642	75131180	75131258	102092	66,97	1,1	100105	6,5	128	75	0.00468968	0.0755979	0.975,0.983	0.907,0.925	0.063	41826_3	TRUE	1
ENSG00000125458.7	41826	41826_4	human	kcytes	NT5C	chr17	-	75131044	75131098	75130331	75130642	75131180	75131473	108510	0,1	2,16	1,4	9,3	203	149	0.00473262	0.0469496	0.0,0.044	0.075,0.495	-0.263	41826_4	TRUE	1
ENSMUSG00000020736.12	41826	41826_5	mouse	fetalLiv	Nt5c	chr11	-	115491137	115491198	115490770	115490967	115491270	115491371	10585	760939855	17,1,16	96210761245	55,28,27	110	49	2.49e-06	0.000131663	0.952,0.998,0.96	0.886,0.945,0.954	0.042	41826_5	TRUE	1
ENSMUSG00000020736.12	41826	41826_6	mouse	fetalLiv	Nt5c	chr11	-	115491162	115491198	115490852	115490967	115491270	115491371	46394	406366366	17,1,16	393476506	55,28,27	85	49	3.09e-06	0.000157368	0.932,0.995,0.93	0.805,0.907,0.915	0.077	41826_6	TRUE	1
ENSG00000125462.20	41828	41828_1	human	HEK293T	MIR9-1HG	chr1	-	156407841	156407975	156404251	156404601	156421554	156421770	34098	4,7	0,0	5,4	3,5	209	75	4.66e-09	1.13e-06	1.0,1.0	0.374,0.223	0.702	41828_1	FALSE	1
ENSG00000125462.20	41828	41828_10	human	k562	MIR9-1HG	chr1	-	156414124	156414298	156407841	156407975	156414653	156414753	34493	6,0	1,3	5,4	1,0	273	99	0.000724275	0.0211338	0.685,0.0	0.645,1.0	-0.48	41828_10	FALSE	1
ENSG00000125462.20	41828	41828_11	human	k562	MIR9-1HG	chr1	-	156414653	156414753	156407349	156407975	156421554	156421752	34505	1,3	0,0	1,1	2,2	199	99	1.72e-06	0.000167711	1.0,1.0	0.199,0.199	0.801	41828_11	FALSE	1
ENSG00000125462.20	41828	41828_12	human	lncap	MIR9-1HG	chr1	-	156453130	156453252	156446412	156446573	156455627	156455721	27884	1,7	0,1	4,5	1,1	171	49	0.00632527	0.167802	1.0,0.667	0.534,0.589	0.272	41828_12	FALSE	1
ENSG00000125462.20	41828	41828_2	human	HEK293T	MIR9-1HG	chr1	-	156414653	156414753	156404251	156404601	156421554	156421752	34122	3,1	0,0	10,5	3,5	175	75	3.06e-07	4.15e-05	1.0,1.0	0.588,0.3	0.556	41828_2	FALSE	1
ENSG00000125462.20	41828	41828_3	human	HEK293T	MIR9-1HG	chr1	-	156414653	156414753	156404251	156404601	156426797	156426869	34125	3,0	0,2	9,4	0,0	175	75	0.0135826	0.157302	1.0,0.0	1.0,1.0	-0.5	41828_3	FALSE	1
ENSG00000125462.20	41828	41828_4	human	HEK293T	MIR9-1HG	chr1	-	156414653	156414753	156407349	156407975	156420170	156420336	34130	2,1	1,2	10,3	0,1	175	75	0.000408676	0.0132293	0.462,0.176	1.0,0.562	-0.462	41828_4	FALSE	1
ENSG00000125462.20	41828	41828_5	human	HEK293T	MIR9-1HG	chr1	-	156454642	156454795	156453006	156453252	156455627	156455721	34162	0,1	2,4	1,2	0,0	228	75	3.25e-10	1.09e-07	0.0,0.076	1.0,1.0	-0.962	41828_5	FALSE	1
ENSG00000125462.20	41828	41828_6	human	k562	MIR9-1HG	chr1	-	156413412	156414298	156407362	156407975	156414653	156414753	34484	24,28	1,3	23,38	1,0	985	99	0.00324883	0.0616532	0.707,0.484	0.698,1.0	-0.254	41828_6	FALSE	1
ENSG00000125462.20	41828	41828_7	human	k562	MIR9-1HG	chr1	-	156413749	156414298	156407369	156407975	156414653	156414753	34485	19,22	1,3	11,28	1,0	648	99	0.00593391	0.0939101	0.744,0.528	0.627,1.0	-0.177	41828_7	FALSE	1
ENSG00000125462.20	41828	41828_8	human	k562	MIR9-1HG	chr1	-	156414055	156414298	156407351	156407975	156414653	156414753	34487	10,0	1,3	6,8	1,0	342	99	0.000738056	0.0214694	0.743,0.0	0.635,1.0	-0.446	41828_8	FALSE	1
ENSG00000125462.20	41828	41828_9	human	k562	MIR9-1HG	chr1	-	156414083	156414298	156407349	156407975	156414653	156414753	34491	8,0	1,3	5,7	1,0	314	99	0.000734479	0.0213818	0.716,0.0	0.612,1.0	-0.448	41828_9	FALSE	1
ENSMUSG00000026803.17	41829	41829_1	mouse	thymocytes	Ttf1	chr2	+	29074573	29074808	29073888	29074019	29079388	29079478	8558	110,89	0,0	71,60	1,3	284	49	0.0142466	0.180185	1.0,1.0	0.925,0.775	0.15	41829_1	FALSE	1
ENSMUSG00000026803.17	41829	41829_2	mouse	thymocytes	Ttf1	chr2	+	29074573	29074801	29073888	29074019	29079388	29079478	27149	101,79	0,0	61,51	1,3	277	49	0.0110842	0.154399	1.0,1.0	0.915,0.75	0.167	41829_2	FALSE	1
ENSMUSG00000035666.14	41830	41830_2	mouse	fetalLiv	Gtf3c4	chr2	-	28836024	28836127	28835203	28835373	28839882	28840286	19722	31,22,23	75,25,40	46,58,40	46,63,54	152	49	0.0203549	0.159774	0.118,0.221,0.156	0.244,0.229,0.193	-0.057	41830_2	FALSE	1
ENSG00000125485.18	41831	41831_1	human	HEK293T	DDX31	chr9	-	132658102	132658358	132652447	132652492	132658670	132658735	115926	25,11	51,44	23,48	42,48	331	75	0.00600396	0.0896407	0.1,0.054	0.11,0.185	-0.07	41831_1	TRUE	1
ENSG00000125485.18	41831	41831_2	human	k562	DDX31	chr9	-	132651074	132651116	132650233	132650298	132652447	132652492	39351	90,93	0,3	75,64	9,5	141	99	0.00034507	0.0121077	1.0,0.956	0.854,0.9	0.101	41831_2	TRUE	1
ENSG00000125485.18	41831	41831_3	human	kcytes	DDX31	chr9	-	132625663	132625745	132612086	132612255	132630263	132630403	41138	38,63	4,3	41,36	14,13	231	149	5.01e-05	0.00139264	0.86,0.931	0.654,0.641	0.248	41831_3	TRUE	1
ENSG00000125485.18	41831	41831_4	human	kcytes	DDX31	chr9	-	132669569	132669673	132662438	132662695	132669859	132670401	128107	4,12	71,82	2,4	76,91	253	149	0.0150927	0.112414	0.032,0.079	0.015,0.025	0.036	41831_4	TRUE	1
ENSMUSG00000026806.15	41831	41831_6	mouse	actb_d1	Ddx31	chr2	+	28857119	28857184	28856194	28856236	28858735	28858855	15006	135127124	16,6,0	108,75,54	2,4,0	214	149	0.0210939	0.173791	0.855,0.936,1.0	0.974,0.929,1.0	-0.037	41831_6	TRUE	1
ENSG00000125503.13	41835	41835_1	human	HEK293T	PPP1R12C	chr19	-	55096261	55096335	55096050	55096178	55098783	55098858	4953	201173	0,4	102173	7,4	149	75	0.0103181	0.130052	1.0,0.956	0.88,0.956	0.06	41835_1	TRUE	1
ENSG00000125503.13	41835	41835_2	human	HEK293T	PPP1R12C	chr19	-	55096261	55096354	55096050	55096178	55098783	55098858	99799	137115	0,4	71106	7,4	168	75	0.00735508	0.102939	1.0,0.928	0.819,0.922	0.093	41835_2	TRUE	1
ENSG00000125503.13	41835	41835_3	human	kcytes	PPP1R12C	chr19	-	55098783	55098858	55096261	55096335	55103408	55103568	5073	141123	6,0	133152	16,2	224	149	0.0166875	0.121475	0.94,1.0	0.847,0.981	0.056	41835_3	TRUE	1
ENSG00000125503.13	41835	41835_4	human	kcytes	PPP1R12C	chr19	-	55103408	55103568	55096261	55096335	55112664	55112795	5076	15,18	0,0	52,32	0,6	309	149	0.0021906	0.0261605	1.0,1.0	1.0,0.72	0.14	41835_4	TRUE	1
ENSG00000125503.13	41835	41835_5	human	kcytes	PPP1R12C	chr19	-	55112466	55112585	55103408	55103568	55112664	55112795	5082	270216	3,7	279245	12,19	268	149	0.00165991	0.0212139	0.98,0.945	0.928,0.878	0.059	41835_5	TRUE	1
ENSG00000125503.13	41835	41835_6	human	kcytes	PPP1R12C	chr19	-	55112664	55112795	55103408	55103568	55117222	55117413	5084	127129	9,4	168123	31,24	280	149	8.36e-06	0.000317071	0.882,0.945	0.743,0.732	0.176	41835_6	TRUE	1
ENSMUSG00000019254.16	41835	41835_7	mouse	fetalLiv	Ppp1r12c	chr7	-	4497216	4497335	4489171	4489892	4501265	4501529	35877	276328429	5,7,0	409369491	1,1,3	168	49	0.0195505	0.154827	0.942,0.932,1.0	0.992,0.991,0.979	-0.029	41835_7	TRUE	1
ENSMUSG00000019254.16	41835	41835_8	mouse	fetalLiv	Ppp1r12c	chr7	-	4482236	4482492	4481519	4482158	4482583	4482688	62211	194299306	0,0,0	250275300	3,4,2	305	49	0.00262466	0.0337642	1.0,1.0,1.0	0.93,0.917,0.96	0.064	41835_8	TRUE	1
ENSG00000125505.17	41836	41836_2	human	bjFibro	MBOAT7	chr19	-	54180772	54181133	54178336	54178941	54183520	54183680	53218	158145	0,1	72,64	3,2	410	49	0.00106251	0.0371064	1.0,0.945	0.741,0.793	0.205	41836_2	TRUE	1
ENSMUSG00000035596.14	41836	41836_3	mouse	fetalLiv	Mboat7	chr7	-	3683808	3683985	3677788	3678849	3688522	3688682	9085	157372326	7,7,5	325310400	5,1,3	226	49	0.00992211	0.0930751	0.829,0.92,0.934	0.934,0.985,0.967	-0.068	41836_3	TRUE	1
ENSMUSG00000035596.14	41836	41836_4	mouse	fetalLiv	Mboat7	chr7	-	3685673	3686034	3683808	3683985	3688522	3688682	9086	359509544	2,0,0	635565691	5,1,4	410	49	0.0182465	0.146787	0.955,1.0,1.0	0.938,0.985,0.954	0.026	41836_4	TRUE	1
ENSG00000125520.14	41840	41840_1	human	kcytes	SLC2A4RG	chr20	+	63741868	63742056	63741369	63741479	63742129	63742166	93834	820813	4,6	674589	12,7	337	149	0.0185683	0.131705	0.989,0.984	0.961,0.974	0.019	41840_1	FALSE	1
ENSG00000125520.14	41840	41840_2	human	kcytes	SLC2A4RG	chr20	+	63741838	63742056	63741403	63741479	63742129	63742166	158905	486508	4,6	337301	12,7	367	149	0.0050075	0.0488338	0.98,0.972	0.919,0.946	0.043	41840_2	FALSE	1
ENSG00000125534.10	41844	41844_3	human	kcytes	PPDPF	chr20	+	63521245	63521363	63520776	63520894	63521511	63521589	104100	17081690	145,94	20221624	260219	267	149	8.75e-07	4.73e-05	0.868,0.909	0.813,0.805	0.08	41844_3	TRUE	1
ENSG00000125534.10	41844	41844_4	human	kcytes	PPDPF	chr20	+	63521283	63521361	63520764	63520894	63521511	63521938	104103	20161995	145,94	23921835	260219	227	149	3.69e-07	2.26e-05	0.901,0.933	0.858,0.846	0.065	41844_4	TRUE	1
ENSG00000125534.10	41844	41844_5	human	kcytes	PPDPF	chr20	+	63521328	63521363	63520776	63520894	63521511	63521589	104110	591651	145,94	676561	260219	184	149	9.7e-07	5.2e-05	0.767,0.849	0.678,0.675	0.131	41844_5	TRUE	1
ENSG00000125571.10	41847	41847_1	human	kcytes	IL37	chr2	+	112917128	112917248	112913791	112913854	112917634	112917777	57315	2,2	0,0	18,38	5,6	269	149	0.000181707	0.0038914	1.0,1.0	0.666,0.778	0.278	41847_1	FALSE	1
ENSMUSG00000037938.4	41848	41848_1	mouse	fetalLiv	Chchd5	chr2	+	129130177	129130318	129129699	129129857	129133274	129134134	21155	204221264	5,9,0	233245263	1,2,2	190	49	0.00915717	0.0876058	0.913,0.864,1.0	0.984,0.969,0.971	-0.049	41848_1	FALSE	1
ENSMUSG00000037938.4	41848	41848_2	mouse	fetalLiv	Chchd5	chr2	+	129130181	129130566	129129803	129129857	129133274	129133480	53025	222372452	5,9,0	334351430	1,2,2	434	49	0.00997381	0.093479	0.834,0.824,1.0	0.974,0.952,0.96	-0.076	41848_2	FALSE	1
ENSG00000125618.18	41849	41849_1	human	bjFibro	PAX8	chr2	-	113235393	113235582	113225596	113227256	113236600	113236721	24765	91129	2,4	59,53	1,0	238	49	0.0117423	0.178471	0.904,0.869	0.924,1.0	-0.075	41849_1	FALSE	1
ENSG00000125618.18	41849	41849_2	human	kcytes	PAX8	chr2	-	113222593	113222656	113220091	113220178	113227154	113227256	124672	0,0	62,78	3,6	76,59	212	149	0.00676033	0.0613852	0.0,0.0	0.027,0.067	-0.047	41849_2	FALSE	1
ENSG00000125618.18	41849	41849_3	human	kcytes	PAX8	chr2	-	113235100	113235503	113227154	113227256	113236600	113236721	124673	1,1	14,15	4,4	19,10	552	149	0.0165581	0.120747	0.019,0.018	0.054,0.097	-0.057	41849_3	FALSE	1
ENSG00000125629.16	41850	41850_2	human	hepg2	INSIG2	chr2	+	118102523	118102710	118096418	118096800	118103196	118103321	109293	40,72	5611101	75,52	336254	286	99	2.34e-11	1.18e-08	0.024,0.022	0.072,0.066	-0.046	41850_2	TRUE	1
ENSG00000125629.16	41850	41850_3	human	hepg2	INSIG2	chr2	+	118102523	118102714	118096418	118096800	118103196	118103321	109294	41,67	5611101	66,53	336254	290	99	1.44e-10	5.93e-08	0.024,0.02	0.063,0.066	-0.043	41850_3	TRUE	1
ENSG00000125629.16	41850	41850_4	human	kcytes	INSIG2	chr2	+	118096418	118096800	118088470	118088541	118103196	118103321	62467	112134	0,0	172162	4,4	531	149	0.00206841	0.0250951	1.0,1.0	0.923,0.919	0.079	41850_4	TRUE	1
ENSMUSG00000003721.14	41850	41850_5	mouse	actb_d1	Insig2	chr1	-	121319596	121319972	121312200	121312325	121327690	121327765	27266	136175172	8,2,0	155,128,71	0,0,0	525	149	0.00122834	0.0179554	0.828,0.961,1.0	1.0,1.0,1.0	-0.07	41850_5	TRUE	1
ENSMUSG00000003721.14	41850	41850_6	mouse	actb_d1	Insig2	chr1	-	121319628	121319972	121312200	121312325	121327690	121327793	27267	84,86,118	8,2,0	78,77,36	0,0,0	493	149	0.000159409	0.00325238	0.76,0.929,1.0	1.0,1.0,1.0	-0.104	41850_6	TRUE	1
ENSG00000125630.16	41851	41851_1	human	k562	POLR1B	chr2	+	112545830	112545922	112542674	112543042	112547011	112547179	131390	6,6	3,3	8,10	0,2	191	99	0.00963407	0.130889	0.509,0.509	1.0,0.722	-0.352	41851_1	FALSE	1
ENSG00000125630.16	41851	41851_2	human	kcytes	POLR1B	chr2	+	112557909	112558081	112554523	112554578	112559292	112559395	65537	114165	7,3	238153	3,1	321	149	0.0179208	0.128205	0.883,0.962	0.974,0.986	-0.057	41851_2	FALSE	1
ENSG00000125633.11	41853	41853_1	human	hepg2	CCDC93	chr2	-	117953595	117953886	117952372	117952435	117958364	117958481	98119	0,4	77167	5,15	82,58	390	99	0.000188841	0.00839086	0.0,0.006	0.015,0.062	-0.035	41853_1	FALSE	1
ENSG00000125633.11	41853	41853_2	human	kcytes	CCDC93	chr2	-	117973907	117973994	117958364	117958481	117974849	117974900	30833	73,90	0,0	148126	5,3	236	149	0.0154977	0.114758	1.0,1.0	0.949,0.964	0.044	41853_2	FALSE	1
ENSG00000125637.16	41854	41854_1	human	k562	PSD4	chr2	+	113198739	113198884	113197194	113197913	113199082	113199226	62446	49,55	7,8	28,46	13,17	244	99	0.00266302	0.05392	0.74,0.736	0.466,0.523	0.243	41854_1	TRUE	1
ENSMUSG00000026979.16	41854	41854_10	mouse	actb_d1	Psd4	chr2	+	24388120	24388169	24368350	24368580	24394021	24395040	58540	6,3,2	2,4,13	2,4,4	0,0,0	198	149	3.26e-10	2.36e-08	0.693,0.361,0.104	1.0,1.0,1.0	-0.614	41854_10	TRUE	1
ENSMUSG00000026979.16	41854	41854_2	mouse	thymocytes	Psd4	chr2	+	24386632	24386709	24386358	24386519	24394021	24394305	9993	52,53	8,1	16,38	0,1	126	49	0.0023726	0.0566781	0.717,0.954	1.0,0.937	-0.133	41854_2	TRUE	1
ENSMUSG00000026979.16	41854	41854_3	mouse	thymocytes	Psd4	chr2	+	24401220	24401329	24401013	24401094	24401523	24401582	27381	39,35	4,4	16,11	0,1	158	49	0.00375825	0.0771459	0.751,0.731	1.0,0.773	-0.146	41854_3	TRUE	1
ENSMUSG00000026979.16	41854	41854_4	mouse	thymocytes	Psd4	chr2	+	24406273	24406398	24405686	24405830	24406976	24414954	27382	28,22	266204	3,5	95121	174	49	0.00128113	0.0381928	0.029,0.029	0.009,0.012	0.019	41854_4	TRUE	1
ENSMUSG00000026979.16	41854	41854_5	mouse	fetalLiv	Psd4	chr2	+	24386632	24386709	24385352	24385462	24388120	24388169	49726	19,25,38	3,0,7	22,15,37	0,0,0	126	49	6.36e-06	0.000281303	0.711,1.0,0.679	1.0,1.0,1.0	-0.203	41854_5	TRUE	1
ENSMUSG00000026979.16	41854	41854_6	mouse	fetalLiv	Psd4	chr2	+	24388120	24388169	24385352	24385462	24394021	24395040	49727	8,4,10	41,27,66	5,0,1	78,49,63	98	49	3.56e-05	0.00110049	0.089,0.069,0.07	0.031,0.0,0.008	0.063	41854_6	TRUE	1
ENSMUSG00000026979.16	41854	41854_7	mouse	actb_d1	Psd4	chr2	+	24386358	24386519	24368350	24368580	24394021	24394411	17842	7,22,25	2,4,13	16,15,8	0,0,0	310	149	6.74e-09	4.06e-07	0.627,0.726,0.48	1.0,1.0,1.0	-0.389	41854_7	TRUE	1
ENSMUSG00000026979.16	41854	41854_8	mouse	actb_d1	Psd4	chr2	+	24386392	24386519	24385352	24385462	24394021	24394411	58535	7,18,17	65,63,59	6,5,6	95,45,32	276	149	0.00483864	0.0547951	0.055,0.134,0.135	0.033,0.057,0.092	0.047	41854_8	TRUE	1
ENSMUSG00000026979.16	41854	41854_9	mouse	actb_d1	Psd4	chr2	+	24386392	24386709	24385352	24385462	24396304	24396433	58537	2,26,12	0,0,0	10,6,8	3,2,0	466	149	0.00122675	0.0179439	1.0,1.0,1.0	0.516,0.49,1.0	0.331	41854_9	TRUE	1
ENSG00000125648.15	41855	41855_11	human	k562	SLC25A23	chr19	-	6438723	6438821	6436078	6436468	6444150	6444279	102421	2,1	1,0	0,4	3,1	197	99	0.00466159	0.0790799	0.501,1.0	0.0,0.668	0.416	41855_11	FALSE	1
ENSG00000125648.15	41855	41855_12	human	kcytes	SLC25A23	chr19	-	6438190	6438312	6436078	6436464	6438446	6438534	7763	0,0	8,1	1,4	2,4	271	149	0.000537108	0.00904281	0.0,0.0	0.216,0.355	-0.285	41855_12	FALSE	1
ENSG00000125648.15	41855	41855_13	human	kcytes	SLC25A23	chr19	-	6453980	6454180	6444150	6444301	6454322	6454475	107104	13,12	11,4	32,20	1,2	349	149	7.57e-05	0.00194314	0.335,0.562	0.932,0.81	-0.422	41855_13	FALSE	1
ENSG00000125648.15	41855	41855_14	human	kcytes	SLC25A23	chr19	-	6455951	6456369	6454558	6454717	6456419	6456531	107108	11,1	112121	19,10	135116	567	149	0.0161477	0.118388	0.025,0.002	0.036,0.022	-0.015	41855_14	FALSE	1
ENSG00000125648.15	41855	41855_3	human	HEK293T	SLC25A23	chr19	-	6452311	6452490	6444150	6444301	6454322	6454475	101068	229206	0,7	258272	18,6	254	75	0.0095889	0.123584	1.0,0.897	0.809,0.93	0.079	41855_3	FALSE	1
ENSG00000125648.15	41855	41855_4	human	hepg2	SLC25A23	chr19	-	6438723	6438821	6436420	6436464	6444150	6444279	6449	1,5	3,8	0,0	2,4	197	99	0.000671725	0.0212296	0.143,0.239	0.0,0.0	0.191	41855_4	FALSE	1
ENSG00000125648.15	41855	41855_6	human	hepg2	SLC25A23	chr19	-	6441978	6442159	6438723	6438821	6444150	6444301	6451	38,89	1,5	59,36	0,0	280	99	0.00260917	0.0555873	0.931,0.863	1.0,1.0	-0.103	41855_6	FALSE	1
ENSG00000125648.15	41855	41855_9	human	k562	SLC25A23	chr19	-	6438446	6438534	6436080	6436464	6438723	6438821	7288	8,9	3,1	9,9	0,0	187	99	0.00229427	0.0483784	0.585,0.827	1.0,1.0	-0.294	41855_9	FALSE	1
ENSG00000125656.11	41859	41859_1	human	HEK293T	CLPP	chr19	+	6368084	6368231	6364567	6364639	6368537	6370242	136170	5,1	0,7	0,0	3,5	222	75	0.0155688	0.172389	1.0,0.046	0.0,0.0	0.523	41859_1	TRUE	1
ENSMUSG00000002660.8	41859	41859_2	mouse	actb_d1	Clpp	chr17	+	56993631	56993941	56993447	56993553	56995877	56996188	48026	0,0,0	269487398	46,47,17	44,34,4	459	149	0	0	0.0,0.0,0.0	0.253,0.31,0.58	-0.381	41859_2	TRUE	1
ENSG00000125657.5	41860	41860_1	human	kcytes	TNFSF9	chr19	+	6532785	6532816	6531025	6531303	6534599	6535924	7757	150200	5,1	207205	24,25	180	149	2.89e-08	2.46e-06	0.961,0.994	0.877,0.872	0.103	41860_1	FALSE	1
ENSG00000125676.20	41862	41862_10	human	HEK293T	THOC2	chrX	-	123620187	123620577	123619400	123619436	123620906	123620965	97213	105,65	240214	53,56	209243	465	75	0.0113354	0.138944	0.066,0.047	0.039,0.036	0.019	41862_10	FALSE	1
ENSG00000125676.20	41862	41862_13	human	k562	THOC2	chrX	-	123696020	123696154	123686547	123686714	123706857	123706949	486	644555	2,4	303215	5,7	233	99	0.00200585	0.0439024	0.993,0.983	0.963,0.929	0.042	41862_13	FALSE	1
ENSG00000125676.20	41862	41862_16	human	k562	THOC2	chrX	-	123613398	123613728	123611439	123611516	123614051	123614189	98551	10471165	6,8	637546	18,14	429	99	4.86e-06	0.00040198	0.976,0.971	0.891,0.9	0.078	41862_16	FALSE	1
ENSG00000125676.20	41862	41862_2	human	HEK293T	THOC2	chrX	-	123620092	123620338	123619400	123619436	123620906	123620965	97193	68,55	240214	37,25	209243	321	75	0.000403168	0.0131121	0.062,0.057	0.04,0.023	0.028	41862_2	FALSE	1
ENSG00000125676.20	41862	41862_3	human	HEK293T	THOC2	chrX	-	123620092	123620574	123619400	123619436	123620906	123620965	97195	106,77	240214	54,53	209243	557	75	0.00182024	0.0388966	0.056,0.046	0.034,0.029	0.02	41862_3	FALSE	1
ENSG00000125676.20	41862	41862_4	human	HEK293T	THOC2	chrX	-	123620092	123620577	123619400	123619436	123620906	123620965	97197	104,77	240214	58,55	209243	560	75	0.00600631	0.0896522	0.055,0.046	0.036,0.029	0.018	41862_4	FALSE	1
ENSG00000125676.20	41862	41862_5	human	HEK293T	THOC2	chrX	-	123620115	123620338	123619400	123619436	123620906	123620965	97201	59,36	240214	29,21	209243	298	75	0.00222745	0.0448716	0.058,0.041	0.034,0.021	0.022	41862_5	FALSE	1
ENSG00000125676.20	41862	41862_6	human	HEK293T	THOC2	chrX	-	123620115	123620574	123619400	123619436	123620906	123620965	97203	97,58	240214	46,49	209243	534	75	0.0066876	0.0962353	0.054,0.037	0.03,0.028	0.017	41862_6	FALSE	1
ENSG00000125676.20	41862	41862_7	human	HEK293T	THOC2	chrX	-	123620187	123620280	123619400	123619436	123620906	123620965	97207	19,11	240214	5,8	209243	168	75	0.0105963	0.132374	0.034,0.022	0.011,0.014	0.015	41862_7	FALSE	1
ENSG00000125676.20	41862	41862_8	human	HEK293T	THOC2	chrX	-	123620187	123620338	123619400	123619436	123620906	123620965	97209	69,43	240214	32,26	209243	226	75	0.000991564	0.0252768	0.087,0.063	0.048,0.034	0.034	41862_8	FALSE	1
ENSG00000125676.20	41862	41862_9	human	HEK293T	THOC2	chrX	-	123620187	123620574	123619400	123619436	123620906	123620965	97211	107,65	240214	49,54	209243	462	75	0.00356406	0.0619882	0.067,0.047	0.037,0.035	0.021	41862_9	FALSE	1
ENSG00000125676.20	41863	41863_10	human	HEK293T	THOC2	chrX	-	123620187	123620577	123619400	123619436	123620906	123620965	97213	105,65	240214	53,56	209243	465	75	0.0113354	0.138944	0.066,0.047	0.039,0.036	0.019	41863_10	FALSE	1
ENSG00000125676.20	41863	41863_13	human	k562	THOC2	chrX	-	123696020	123696154	123686547	123686714	123706857	123706949	486	644555	2,4	303215	5,7	233	99	0.00200585	0.0439024	0.993,0.983	0.963,0.929	0.042	41863_13	FALSE	1
ENSG00000125676.20	41863	41863_16	human	k562	THOC2	chrX	-	123613398	123613728	123611439	123611516	123614051	123614189	98551	10471165	6,8	637546	18,14	429	99	4.86e-06	0.00040198	0.976,0.971	0.891,0.9	0.078	41863_16	FALSE	1
ENSG00000125676.20	41863	41863_2	human	HEK293T	THOC2	chrX	-	123620092	123620338	123619400	123619436	123620906	123620965	97193	68,55	240214	37,25	209243	321	75	0.000403168	0.0131121	0.062,0.057	0.04,0.023	0.028	41863_2	FALSE	1
ENSG00000125676.20	41863	41863_3	human	HEK293T	THOC2	chrX	-	123620092	123620574	123619400	123619436	123620906	123620965	97195	106,77	240214	54,53	209243	557	75	0.00182024	0.0388966	0.056,0.046	0.034,0.029	0.02	41863_3	FALSE	1
ENSG00000125676.20	41863	41863_4	human	HEK293T	THOC2	chrX	-	123620092	123620577	123619400	123619436	123620906	123620965	97197	104,77	240214	58,55	209243	560	75	0.00600631	0.0896522	0.055,0.046	0.036,0.029	0.018	41863_4	FALSE	1
ENSG00000125676.20	41863	41863_5	human	HEK293T	THOC2	chrX	-	123620115	123620338	123619400	123619436	123620906	123620965	97201	59,36	240214	29,21	209243	298	75	0.00222745	0.0448716	0.058,0.041	0.034,0.021	0.022	41863_5	FALSE	1
ENSG00000125676.20	41863	41863_6	human	HEK293T	THOC2	chrX	-	123620115	123620574	123619400	123619436	123620906	123620965	97203	97,58	240214	46,49	209243	534	75	0.0066876	0.0962353	0.054,0.037	0.03,0.028	0.017	41863_6	FALSE	1
ENSG00000125676.20	41863	41863_7	human	HEK293T	THOC2	chrX	-	123620187	123620280	123619400	123619436	123620906	123620965	97207	19,11	240214	5,8	209243	168	75	0.0105963	0.132374	0.034,0.022	0.011,0.014	0.015	41863_7	FALSE	1
ENSG00000125676.20	41863	41863_8	human	HEK293T	THOC2	chrX	-	123620187	123620338	123619400	123619436	123620906	123620965	97209	69,43	240214	32,26	209243	226	75	0.000991564	0.0252768	0.087,0.063	0.048,0.034	0.034	41863_8	FALSE	1
ENSG00000125676.20	41863	41863_9	human	HEK293T	THOC2	chrX	-	123620187	123620574	123619400	123619436	123620906	123620965	97211	107,65	240214	49,54	209243	462	75	0.00356406	0.0619882	0.067,0.047	0.037,0.035	0.021	41863_9	FALSE	1
ENSG00000125686.12	41864	41864_1	human	kcytes	MED1	chr17	-	39431114	39431188	39427700	39427790	39431941	39432016	83170	89136	0,0	168166	7,4	223	149	0.00280348	0.0316003	1.0,1.0	0.941,0.965	0.047	41864_1	TRUE	1
ENSG00000125686.12	41864	41864_2	human	kcytes	MED1	chr17	-	39445410	39445569	39443549	39443628	39447797	39447904	83176	10,2	101,85	26,23	181133	308	149	0.00310534	0.0340896	0.046,0.011	0.065,0.077	-0.043	41864_2	TRUE	1
ENSMUSG00000018160.15	41864	41864_5	mouse	actb_d1	Med1	chr11	-	98170316	98170440	98169362	98169452	98170947	98171021	75533	7,38,34	460684680	74,66,15	592502350	273	149	2.77e-08	1.5e-06	0.008,0.029,0.027	0.064,0.067,0.023	-0.03	41864_5	TRUE	1
ENSMUSG00000018160.15	41864	41864_6	mouse	actb_d1	Med1	chr11	-	98180019	98180149	98179111	98179140	98180253	98180308	75535	506640739	26,24,28	562509380	14,10,12	279	149	0.0121923	0.113584	0.912,0.934,0.934	0.955,0.965,0.944	-0.028	41864_6	TRUE	1
ENSG00000125691.14	41865	41865_1	human	HEK293T	RPL23	chr17	-	38850386	38850440	38850116	38850214	38852603	38852732	123010	1,2	0,1	1,0	0,2	129	75	0.00254906	0.0492106	1.0,0.538	1.0,0.0	0.269	41865_1	TRUE	1
ENSG00000125691.14	41865	41865_2	human	hepg2	RPL23	chr17	-	38850420	38850463	38850116	38850214	38852603	38852732	107411	1,3	2,0	0,1	4,0	142	99	0.0129877	0.167538	0.258,1.0	0.0,1.0	0.129	41865_2	TRUE	1
ENSMUSG00000071415.6	41865	41865_3	mouse	fetalLiv	Rpl23	chr11	-	97781805	97782041	97781403	97781462	97782343	97782382	31675	174251708818478	12,12,10	169851772821247	25,62,49	285	49	0.0133776	0.11657	0.996,0.996,0.997	0.992,0.98,0.987	0.01	41865_3	TRUE	1
ENSMUSG00000071415.6	41865	41865_4	mouse	fetalLiv	Rpl23	chr11	-	97781592	97781889	97781403	97781462	97782343	97782437	59800	156661778722442	12,12,10	195642000023490	25,62,49	346	49	0.00206923	0.0280136	0.995,0.995,0.997	0.991,0.979,0.985	0.011	41865_4	TRUE	1
ENSG00000125703.15	41867	41867_1	human	k562	ATG4C	chr1	+	62829120	62829176	62821182	62821209	62834037	62834116	127070	35,25	0,0	19,22	2,2	155	99	0.0166458	0.190045	1.0,1.0	0.859,0.875	0.133	41867_1	FALSE	1
ENSG00000125703.15	41867	41867_2	human	k562	ATG4C	chr1	+	62861984	62862064	62841427	62841547	62863991	62865516	127073	0,0	52,47	6,3	26,21	179	99	0.00013427	0.00590723	0.0,0.0	0.113,0.073	-0.093	41867_2	FALSE	1
ENSG00000125730.18	41869	41869_1	human	hepg2	C3	chr19	-	6678376	6678447	6678151	6678287	6679124	6679208	98539	2,2	0,0	0,1	1,1	170	99	0.00043717	0.015643	1.0,1.0	0.0,0.368	0.816	41869_1	FALSE	1
ENSG00000125731.13	41870	41870_1	human	kcytes	SH2D3A	chr19	-	6754830	6755221	6754250	6754731	6759593	6759670	107093	266254	0,1	213215	4,3	540	149	0.0123998	0.097109	1.0,0.986	0.936,0.952	0.049	41870_1	FALSE	1
ENSG00000125733.18	41871	41871_1	human	HEK293T	TRIP10	chr19	+	6741224	6741281	6740682	6741125	6742966	6743081	68595	633778	2,1	687823	12,12	132	75	0.000861062	0.0228097	0.994,0.998	0.97,0.975	0.024	41871_1	TRUE	1
ENSG00000125733.18	41871	41871_3	human	kcytes	TRIP10	chr19	+	6746164	6746196	6744799	6744994	6746451	6746561	145987	9,7	263210	7,0	332275	181	149	0.0185018	0.131355	0.027,0.027	0.017,0.0	0.018	41871_3	TRUE	1
ENSMUSG00000019487.11	41871	41871_4	mouse	fetalLiv	Trip10	chr17	+	57250954	57251011	57250703	57250857	57253261	57253402	2643	118,85,35	0,0,0	82,55,66	5,2,0	106	49	0.0191963	0.152654	1.0,1.0,1.0	0.883,0.927,1.0	0.063	41871_4	TRUE	1
ENSG00000125734.16	41872	41872_1	human	kcytes	GPR108	chr19	-	6731890	6731934	6731472	6731522	6732024	6732056	28072	246189	2,0	216190	11,3	193	149	0.00147802	0.0194416	0.99,1.0	0.938,0.98	0.036	41872_1	FALSE	1
ENSG00000125734.16	41872	41872_2	human	kcytes	GPR108	chr19	-	6732986	6733056	6732471	6732549	6733167	6733301	119801	63,59	0,0	84,62	4,4	219	149	0.00211292	0.0254972	1.0,1.0	0.935,0.913	0.076	41872_2	FALSE	1
ENSG00000125743.11	41876	41876_1	human	HEK293T	SNRPD2	chr19	-	45689232	45689347	45688386	45688566	45690571	45690667	62153	124,92	4,4	58,73	9,6	190	75	0.010687	0.133226	0.924,0.901	0.718,0.828	0.14	41876_1	FALSE	1
ENSG00000125743.11	41876	41876_2	human	k562	SNRPD2	chr19	-	45690571	45690664	45689232	45689347	45691886	45691992	131303	1,6	30,35	0,0	33,26	192	99	0.0133311	0.16368	0.017,0.081	0.0,0.0	0.049	41876_2	FALSE	1
ENSG00000125743.11	41876	41876_3	human	kcytes	SNRPD2	chr19	-	45689232	45689347	45688386	45688566	45691886	45691941	65300	37,39	13701239	16,13	13861136	264	149	0.00435561	0.0440632	0.015,0.017	0.006,0.006	0.01	41876_3	FALSE	1
ENSG00000125744.12	41877	41877_2	human	hepg2	RTN2	chr19	-	45489345	45489553	45488759	45488986	45493159	45493267	4933	56103	0,6	95,55	0,1	307	99	0.0110405	0.150798	1.0,0.847	1.0,0.947	-0.05	41877_2	FALSE	1
ENSG00000125744.12	41877	41877_3	human	kcytes	RTN2	chr19	-	45488636	45488706	45488470	45488517	45488847	45488986	5756	77,88	0,0	50,33	6,0	219	149	0.00470758	0.0467613	1.0,1.0	0.85,1.0	0.075	41877_3	FALSE	1
ENSG00000125744.12	41877	41877_4	human	kcytes	RTN2	chr19	-	45489345	45489553	45488759	45488986	45494165	45494420	5758	112,67	0,0	63,29	5,0	357	149	0.00962608	0.0800591	1.0,1.0	0.84,1.0	0.08	41877_4	FALSE	1
ENSG00000125746.18	41878	41878_1	human	HEK293T	EML2	chr19	-	45621482	45621637	45620811	45621332	45624718	45624782	5515	328244	4,6	282368	3,0	230	75	0.0119856	0.144479	0.964,0.93	0.968,1.0	-0.037	41878_1	FALSE	1
ENSG00000125746.18	41878	41878_10	human	kcytes	EML2	chr19	-	45629950	45630232	45626704	45626839	45632860	45633139	105858	112143	7,3	58,78	0,1	431	149	0.00214749	0.0257931	0.847,0.943	1.0,0.964	-0.087	41878_10	FALSE	1
ENSG00000125746.18	41878	41878_3	human	kcytes	EML2	chr19	-	45618821	45618943	45617629	45617697	45619059	45619191	5735	1,5	208184	11,9	142,91	271	149	0.000101699	0.00247261	0.003,0.015	0.041,0.052	-0.037	41878_3	FALSE	1
ENSG00000125746.18	41878	41878_4	human	kcytes	EML2	chr19	-	45621482	45621637	45620811	45621332	45629950	45630046	5740	174174	7,4	136115	1,1	304	149	0.00801411	0.069646	0.924,0.955	0.985,0.983	-0.044	41878_4	FALSE	1
ENSG00000125746.18	41878	41878_5	human	kcytes	EML2	chr19	-	45624718	45624818	45621206	45621332	45629950	45630046	5742	11,7	7,4	15,5	1,1	249	149	0.00149237	0.019574	0.485,0.512	0.9,0.749	-0.326	41878_5	FALSE	1
ENSG00000125746.18	41878	41878_6	human	kcytes	EML2	chr19	-	45626704	45626839	45620811	45621332	45629950	45630046	5745	184220	7,4	115114	1,1	284	149	0.0194855	0.136701	0.932,0.967	0.984,0.984	-0.034	41878_6	FALSE	1
ENSG00000125746.18	41878	41878_7	human	kcytes	EML2	chr19	-	45619506	45619697	45619059	45619191	45621206	45621332	105843	4,14	246263	14,8	156,98	340	149	0.010685	0.0866962	0.007,0.023	0.038,0.035	-0.022	41878_7	FALSE	1
ENSG00000125755.19	41880	41880_1	human	bjFibro	SYMPK	chr19	-	45861899	45862027	45854390	45854507	45863057	45863194	3905	0,2	11,2	3,3	3,2	177	49	0.00972845	0.15783	0.0,0.217	0.217,0.293	-0.147	41880_1	FALSE	1
ENSG00000125755.19	41880	41880_2	human	kcytes	SYMPK	chr19	-	45816481	45816577	45815850	45816183	45816797	45816974	5699	389273	0,0	308223	8,5	245	149	0.00128447	0.0174813	1.0,1.0	0.959,0.964	0.038	41880_2	FALSE	1
ENSG00000125755.19	41880	41880_3	human	kcytes	SYMPK	chr19	-	45816481	45816614	45815895	45816183	45816797	45816974	5700	151130	0,0	136,90	8,5	282	149	1.15e-05	0.000413977	1.0,1.0	0.9,0.905	0.097	41880_3	FALSE	1
ENSG00000125755.19	41880	41880_4	human	kcytes	SYMPK	chr19	-	45816481	45816573	45815850	45816183	45816797	45817133	105821	136110	0,0	120,79	8,5	241	149	1.36e-05	0.000477072	1.0,1.0	0.903,0.907	0.095	41880_4	FALSE	1
ENSG00000125755.19	41880	41880_5	human	kcytes	SYMPK	chr19	-	45842249	45842516	45838460	45838615	45844029	45844200	105829	399385	6,4	356274	1,1	416	149	0.0286967	0.182214	0.96,0.972	0.992,0.99	-0.025	41880_5	FALSE	1
ENSG00000125772.14	41881	41881_1	human	hepg2	GPCPD1	chr20	-	5609639	5609766	5604363	5604440	5610841	5611006	114894	2,3	1,2	1,0	1,4	226	99	0.00254612	0.054576	0.467,0.397	0.305,0.0	0.28	41881_1	TRUE	1
ENSMUSG00000027346.15	41881	41881_3	mouse	thymocytes	Gpcpd1	chr2	-	132558606	132558682	132556934	132556976	132564626	132564711	19545	77,93	89,97	74,90	47,48	125	49	0.00101464	0.0333992	0.253,0.273	0.382,0.424	-0.14	41881_3	TRUE	1
ENSMUSG00000027346.15	41881	41881_4	mouse	fetalLiv	Gpcpd1	chr2	-	132553956	132554080	132550313	132550554	132556934	132556976	30533	126165104	0,2,0	136,92,185	5,2,6	173	49	0.000208305	0.00458781	1.0,0.959,1.0	0.885,0.929,0.897	0.083	41881_4	TRUE	1
ENSMUSG00000027346.15	41881	41881_5	mouse	actb_d1	Gpcpd1	chr2	-	132536684	132536750	132535361	132535498	132538081	132538143	35131	320293266	0,0,0	395278225	13,1,5	215	149	0.0018906	0.0256866	1.0,1.0,1.0	0.955,0.995,0.969	0.027	41881_5	TRUE	1
ENSMUSG00000027346.15	41881	41881_6	mouse	actb_d1	Gpcpd1	chr2	-	132537746	132537859	132536684	132536750	132538081	132538127	35132	18,30,54	257237229	96,41,70	339244184	262	149	3.13e-05	0.000819401	0.038,0.067,0.118	0.139,0.087,0.178	-0.06	41881_6	TRUE	1
ENSMUSG00000027346.15	41881	41881_7	mouse	actb_d1	Gpcpd1	chr2	-	132536684	132536743	132535361	132535498	132538081	132538143	70961	53,51,29	0,0,0	58,29,32	13,1,5	208	149	3.82e-08	2.03e-06	1.0,1.0,1.0	0.762,0.954,0.821	0.154	41881_7	TRUE	1
ENSMUSG00000027346.15	41881	41881_8	mouse	actb_d1	Gpcpd1	chr2	-	132536684	132536793	132535361	132535498	132538081	132538143	70962	69,57,39	0,0,0	71,42,45	13,1,5	258	149	6.35e-08	3.23e-06	1.0,1.0,1.0	0.759,0.96,0.839	0.147	41881_8	TRUE	1
ENSG00000125779.24	41883	41883_2	human	HEK293T	PANK2	chr20	+	3908671	3908905	3907925	3908278	3910576	3910830	99560	17,13	32,34	30,53	39,52	309	75	0.00969371	0.124557	0.114,0.085	0.157,0.198	-0.078	41883_2	TRUE	1
ENSG00000125779.24	41883	41883_3	human	kcytes	PANK2	chr20	+	3912457	3912569	3910576	3910830	3916926	3917050	104888	73,74	0,0	63,55	1,4	261	149	0.0317938	0.196704	1.0,1.0	0.973,0.887	0.07	41883_3	TRUE	1
ENSMUSG00000037514.17	41883	41883_4	mouse	fetalLiv	Pank2	chr2	+	131280156	131280410	131273910	131274120	131282591	131282768	14166	486667625	11,0,9	495546615	1,0,1	303	49	1.69e-05	0.000623935	0.877,1.0,0.918	0.988,1.0,0.99	-0.061	41883_4	TRUE	1
ENSMUSG00000037514.17	41883	41883_5	mouse	fetalLiv	Pank2	chr2	+	131280156	131280410	131273910	131274120	131287473	131287597	14167	413529473	14,12,5	373430462	2,6,3	303	49	0.00332317	0.0406028	0.827,0.877,0.939	0.968,0.921,0.961	-0.069	41883_5	TRUE	1
ENSMUSG00000037514.17	41883	41883_6	mouse	fetalLiv	Pank2	chr2	+	131280156	131280410	131273910	131274263	131282591	131282768	14168	555744719	3,3,3	571620701	14,10,7	303	49	7.08e-05	0.00192693	0.968,0.976,0.975	0.868,0.909,0.942	0.067	41883_6	TRUE	1
ENSMUSG00000037514.17	41883	41883_7	mouse	fetalLiv	Pank2	chr2	+	131282591	131282768	131273910	131274120	131287473	131287597	14170	468485503	14,12,5	369468491	2,6,3	226	49	0.00233843	0.0308087	0.879,0.898,0.956	0.976,0.944,0.973	-0.053	41883_7	TRUE	1
ENSMUSG00000037514.17	41883	41883_8	mouse	fetalLiv	Pank2	chr2	+	131288581	131288685	131287473	131287597	131293398	131293524	14180	78,44,73	159155212	18,50,29	145164148	153	49	0.000339064	0.00669499	0.136,0.083,0.099	0.038,0.089,0.059	0.044	41883_8	TRUE	1
ENSMUSG00000037514.17	41883	41883_9	mouse	actb_d1	Pank2	chr2	+	131287473	131287597	131273910	131274120	131293398	131293457	16118	239235325	12,6,3	371221188	0,0,0	273	149	1.27e-05	0.000379201	0.916,0.955,0.983	1.0,1.0,1.0	-0.049	41883_9	TRUE	1
ENSG00000125812.16	41890	41890_3	human	k562	GZF1	chr20	+	23369562	23369980	23368870	23368929	23370090	23373062	100770	21,33	5,1	51,55	0,0	517	99	2.19e-05	0.00139421	0.446,0.863	1.0,1.0	-0.346	41890_3	FALSE	1
ENSG00000125812.16	41890	41890_4	human	k562	GZF1	chr20	+	23369583	23369980	23368761	23368929	23370090	23373062	100771	53,92	5,1	86101	0,0	496	99	0.00033535	0.0118661	0.679,0.948	1.0,1.0	-0.186	41890_4	FALSE	1
ENSG00000125814.17	41892	41892_1	human	HEK293T	NAPB	chr20	-	23402992	23403072	23394921	23394999	23421304	23421414	66934	24,23	0,0	17,25	4,3	155	75	3.75e-05	0.00215214	1.0,1.0	0.673,0.801	0.263	41892_1	FALSE	1
ENSG00000125814.17	41892	41892_5	human	kcytes	NAPB	chr20	-	23395138	23395185	23394921	23394999	23397071	23397188	70364	14,11	5,4	5,5	8,7	196	149	0.0057842	0.0544653	0.68,0.676	0.322,0.352	0.341	41892_5	FALSE	1
ENSG00000125814.17	41892	41892_6	human	lncap	NAPB	chr20	-	23397071	23397188	23394921	23394999	23402992	23403072	54903	14,15	1,0	17,14	5,2	166	49	0.000573129	0.0376923	0.805,1.0	0.501,0.674	0.315	41892_6	FALSE	1
ENSG00000125814.17	41892	41892_7	human	lncap	NAPB	chr20	-	23397071	23397188	23395138	23395185	23402992	23403072	54904	17,14	0,0	23,18	3,1	166	49	0.00375706	0.122133	1.0,1.0	0.694,0.842	0.232	41892_7	FALSE	1
ENSG00000125814.17	41892	41892_8	human	lncap	NAPB	chr20	-	23397071	23397200	23395138	23395185	23402992	23403072	54905	12,7	0,0	20,16	3,1	178	49	0.00229008	0.0908619	1.0,1.0	0.647,0.815	0.269	41892_8	FALSE	1
ENSMUSG00000032869.15	41896	41896_1	mouse	fetalLiv	Psmf1	chr2	-	151735473	151735622	151727445	151729676	151741010	151741310	59679	18,2,21	0,0,0	21,16,31	1,1,8	198	49	4.9e-07	3.38e-05	1.0,1.0,1.0	0.839,0.798,0.49	0.291	41896_1	FALSE	1
ENSG00000125826.22	41900	41900_11	human	kcytes	RBCK1	chr20	+	420870	421031	419557	419731	422126	422238	4867	206218	4,7	66,22	31,2	310	149	1.64e-05	0.000555779	0.961,0.937	0.506,0.841	0.276	41900_11	TRUE	1
ENSG00000125826.22	41900	41900_12	human	kcytes	RBCK1	chr20	+	420870	421031	419557	419731	421473	421615	105003	97102	0,0	36,10	6,0	310	149	0.000349895	0.00648376	1.0,1.0	0.743,1.0	0.129	41900_12	TRUE	1
ENSG00000125826.22	41900	41900_13	human	kcytes	RBCK1	chr20	+	420870	421153	419557	419731	422126	422238	105004	94102	4,7	35,11	31,2	432	149	0.000132347	0.00303293	0.89,0.834	0.28,0.655	0.394	41900_13	TRUE	1
ENSG00000125826.22	41900	41900_14	human	kcytes	RBCK1	chr20	+	420906	421006	419557	419731	422126	422238	105005	5,3	4,7	1,2	31,2	249	149	0.0140158	0.106353	0.428,0.204	0.019,0.374	0.119	41900_14	TRUE	1
ENSG00000125826.22	41900	41900_15	human	kcytes	RBCK1	chr20	+	420906	421031	419557	419731	422126	422238	105006	90,98	4,7	30,11	31,2	274	149	0.000253374	0.00504095	0.924,0.884	0.345,0.749	0.357	41900_15	TRUE	1
ENSG00000125826.22	41900	41900_16	human	kcytes	RBCK1	chr20	+	421473	421615	419557	419731	422126	422238	105008	1,0	4,7	11,0	31,2	291	149	0.00507723	0.0493284	0.113,0.0	0.154,0.0	-0.02	41900_16	TRUE	1
ENSG00000125826.22	41900	41900_17	human	kcytes	RBCK1	chr20	+	421473	421615	420870	421031	422126	422238	105009	1,0	112116	6,0	31,12	291	149	0.0221906	0.150572	0.005,0.0	0.09,0.0	-0.042	41900_17	TRUE	1
ENSG00000125826.22	41900	41900_6	human	hepg2	RBCK1	chr20	+	417222	417342	409883	410025	417525	417619	88880	11,14	144214	18,11	35,34	219	99	5.71e-08	9.97e-06	0.033,0.029	0.189,0.128	-0.128	41900_6	TRUE	1
ENSG00000125826.22	41900	41900_7	human	hepg2	RBCK1	chr20	+	417225	417342	409883	410025	417525	417619	88881	14,16	144214	16,11	35,34	216	99	3.33e-06	0.000329571	0.043,0.033	0.173,0.129	-0.113	41900_7	TRUE	1
ENSG00000125826.22	41900	41900_8	human	kcytes	RBCK1	chr20	+	409829	410025	408304	408779	417525	417619	4861	211174	15,19	111,63	5,0	345	149	0.00290512	0.0324262	0.859,0.798	0.906,1.0	-0.125	41900_8	TRUE	1
ENSG00000125826.22	41900	41900_9	human	kcytes	RBCK1	chr20	+	409880	410025	408049	408779	417525	417619	4863	381371	15,19	402318	5,0	294	149	8.19e-07	4.47e-05	0.928,0.908	0.976,1.0	-0.07	41900_9	TRUE	1
ENSMUSG00000034723.11	41901	41901_1	mouse	fetalLiv	Tmx4	chr2	-	134641725	134641847	134639721	134639837	134643841	134644145	53988	4,6,0	15,66,61	4,8,10	25,30,42	171	49	0.00211476	0.0284589	0.071,0.025,0.0	0.044,0.071,0.064	-0.028	41901_1	FALSE	1
ENSMUSG00000037885.18	41903	41903_1	mouse	fetalLiv	Stk35	chr2	+	129810487	129811237	129801403	129802004	129827773	129828974	22780	714495952	24,28,22	9519691142	32,12,10	799	49	0.0109488	0.10019	0.646,0.52,0.726	0.646,0.832,0.875	-0.154	41903_1	FALSE	1
ENSG00000125835.20	41904	41904_1	human	bjFibro	SNRPB	chr20	-	2467191	2467315	2465707	2465819	2467606	2467758	10844	31,20	9891043	30,27	499478	173	49	0.011543	0.176826	0.009,0.005	0.017,0.016	-0.01	41904_1	FALSE	1
ENSG00000125841.13	41905	41905_3	human	HEK293T	NRSN2	chr20	+	353209	353656	349632	349832	355325	355349	121380	336298	6,2	250251	1,0	522	75	0.00495903	0.0784982	0.889,0.955	0.973,1.0	-0.065	41905_3	FALSE	1
ENSG00000125841.13	41905	41905_4	human	HEK293T	NRSN2	chr20	+	353214	353656	349725	349832	355325	355349	121381	134121	6,2	99112	1,0	517	75	0.000922075	0.0239304	0.764,0.898	0.935,1.0	-0.137	41905_4	FALSE	1
ENSMUSG00000068264.11	41906	41906_1	mouse	fetalLiv	Ap5s1	chr2	+	131211262	131211473	131210423	131210681	131212446	131212736	16490	39,114,77	15,1,8	126141143	0,1,4	260	49	0.000344989	0.00678716	0.329,0.956,0.645	1.0,0.964,0.871	-0.302	41906_1	FALSE	1
ENSG00000125844.17	41907	41907_2	human	bjFibro	RRBP1	chr20	-	17679994	17680071	17659979	17660528	17682027	17682295	74945	13,8	230224	6,7	28,34	126	49	0.0011809	0.0398044	0.022,0.014	0.077,0.074	-0.057	41907_2	TRUE	1
ENSG00000125844.17	41907	41907_4	human	bjFibro	RRBP1	chr20	-	17679998	17680071	17658595	17660528	17682027	17682295	74947	117108	230224	34,60	28,34	122	49	4.73e-07	9.81e-05	0.17,0.162	0.328,0.415	-0.205	41907_4	TRUE	1
ENSG00000125844.17	41907	41907_5	human	hepg2	RRBP1	chr20	-	17616722	17616834	17615925	17616009	17618595	17619817	94857	2,3	0,7	4,3	0,1	211	99	0.0131009	0.168405	1.0,0.167	1.0,0.585	-0.209	41907_5	TRUE	1
ENSMUSG00000027422.15	41907	41907_6	mouse	fetalLiv	Rrbp1	chr2	-	143986074	143986169	143974460	143974609	143988147	143990266	46022	10,31,22	118137129	42,36,46	168147146	144	49	0.00540975	0.0588297	0.028,0.071,0.055	0.078,0.077,0.097	-0.033	41907_6	TRUE	1
ENSG00000125845.7	41908	41908_1	human	kcytes	BMP2	chr20	+	6770119	6770472	6767685	6768875	6778244	6780246	81478	69,74	6,1	397317	2,3	502	149	0.00539913	0.0516539	0.773,0.956	0.983,0.969	-0.111	41908_1	FALSE	1
ENSG00000125845.7	41908	41908_2	human	kcytes	BMP2	chr20	+	6770154	6770472	6767685	6768875	6778244	6780246	151421	22,22	6,1	110108	2,3	467	149	0.0105086	0.0856448	0.539,0.875	0.946,0.92	-0.226	41908_2	FALSE	1
ENSG00000125845.7	41908	41908_3	human	kcytes	BMP2	chr20	+	6770171	6770472	6767685	6768875	6778244	6780246	151422	22,23	6,1	107105	2,3	450	149	0.0126528	0.0985452	0.548,0.884	0.947,0.921	-0.218	41908_3	FALSE	1
ENSG00000125846.17	41909	41909_10	human	k562	ZNF133	chr20	+	18298288	18298464	18297984	18298062	18305007	18305178	34948	17,12	0,0	17,24	5,3	275	99	6.32e-06	0.00050093	1.0,1.0	0.55,0.742	0.354	41909_10	FALSE	1
ENSG00000125846.17	41909	41909_11	human	kcytes	ZNF133	chr20	+	18289898	18290074	18288282	18288604	18305667	18305807	36569	2,5	0,4	7,2	0,0	325	149	0.0041576	0.0424896	1.0,0.364	1.0,1.0	-0.318	41909_11	FALSE	1
ENSG00000125846.17	41909	41909_12	human	kcytes	ZNF133	chr20	+	18297984	18298062	18288282	18288604	18305667	18305807	36574	5,2	0,4	5,6	0,0	227	149	0.00875027	0.0744328	1.0,0.247	1.0,1.0	-0.377	41909_12	FALSE	1
ENSG00000125846.17	41909	41909_13	human	kcytes	ZNF133	chr20	+	18297984	18298062	18289898	18290074	18305680	18305807	36578	0,2	2,2	5,2	0,0	227	149	1.47e-06	7.38e-05	0.0,0.396	1.0,1.0	-0.802	41909_13	FALSE	1
ENSG00000125846.17	41909	41909_14	human	kcytes	ZNF133	chr20	+	18298288	18298464	18297984	18298062	18305667	18305807	36580	16,16	5,2	50,28	1,3	325	149	0.0288374	0.182872	0.595,0.786	0.958,0.811	-0.194	41909_14	FALSE	1
ENSG00000125846.17	41909	41909_15	human	kcytes	ZNF133	chr20	+	18306705	18306816	18306297	18306393	18315068	18316978	36595	0,1	25,31	3,4	40,23	260	149	0.0153996	0.114169	0.0,0.018	0.041,0.091	-0.057	41909_15	FALSE	1
ENSG00000125846.17	41909	41909_2	human	HEK293T	ZNF133	chr20	+	18306297	18306393	18288503	18288604	18315068	18315279	34589	23,16	0,0	13,21	4,1	171	75	0.000543655	0.0163975	1.0,1.0	0.588,0.902	0.255	41909_2	FALSE	1
ENSG00000125846.17	41909	41909_3	human	HEK293T	ZNF133	chr20	+	18310168	18310306	18306297	18306393	18314654	18314767	113724	5,9	3,1	5,8	0,1	213	75	0.000569513	0.0169322	0.37,0.76	1.0,0.738	-0.304	41909_3	FALSE	1
ENSG00000125846.17	41909	41909_4	human	bjFibro	ZNF133	chr20	+	18289898	18290074	18288282	18288604	18297984	18298062	25394	9,6	6,0	1,0	0,1	225	49	0.0077564	0.136569	0.246,1.0	1.0,0.0	0.123	41909_4	FALSE	1
ENSG00000125846.17	41909	41909_5	human	bjFibro	ZNF133	chr20	+	18298288	18298464	18297984	18298062	18305680	18305807	25403	10,17	3,1	8,21	0,0	225	49	0.000541356	0.0233255	0.421,0.787	1.0,1.0	-0.396	41909_5	FALSE	1
ENSG00000125846.17	41909	41909_7	human	bjFibro	ZNF133	chr20	+	18305007	18305178	18297984	18298062	18305680	18305807	25407	3,4	3,1	4,4	0,0	220	49	2.67e-06	0.000400388	0.182,0.471	1.0,1.0	-0.673	41909_7	FALSE	1
ENSG00000125846.17	41909	41909_8	human	hepg2	ZNF133	chr20	+	18295219	18295404	18288543	18288604	18297984	18298062	30804	4,6	6,12	2,1	7,15	284	99	0.0145922	0.181314	0.189,0.148	0.091,0.023	0.111	41909_8	FALSE	1
ENSG00000125848.10	41910	41910_1	human	kcytes	FLRT3	chr20	-	14329133	14329327	14322984	14327558	14337403	14337612	48901	156193	94100	204199	52,41	343	149	3.72e-07	2.27e-05	0.419,0.456	0.63,0.678	-0.217	41910_1	FALSE	1
ENSG00000125848.10	41910	41910_2	human	kcytes	FLRT3	chr20	-	14328063	14328200	14322987	14327558	14329133	14329327	132970	10,16	49,35	55,35	28,19	286	149	8.31e-10	1.07e-07	0.096,0.192	0.506,0.49	-0.354	41910_2	FALSE	1
ENSG00000125848.10	41910	41910_3	human	kcytes	FLRT3	chr20	-	14328063	14328200	14322987	14327558	14337403	14337614	132971	2,11	94100	49,33	52,41	286	149	0	0	0.011,0.054	0.329,0.295	-0.279	41910_3	FALSE	1
ENSG00000125848.10	41910	41910_4	human	kcytes	FLRT3	chr20	-	14328579	14328767	14322987	14327558	14329133	14329327	132972	26,32	49,35	112,94	28,19	337	149	8.36e-13	1.98e-10	0.19,0.288	0.639,0.686	-0.424	41910_4	FALSE	1
ENSG00000125848.10	41910	41910_5	human	kcytes	FLRT3	chr20	-	14328579	14329027	14322987	14327558	14329133	14329327	132973	28,32	49,35	113,94	28,19	597	149	7.96e-14	2.18e-11	0.125,0.186	0.502,0.553	-0.372	41910_5	FALSE	1
ENSG00000125868.16	41916	41916_2	human	kcytes	DSTN	chr20	+	17591931	17592027	17570081	17570211	17600737	17601045	104779	68,92	23722277	43,24	19411523	245	149	0.000810483	0.0123061	0.017,0.024	0.013,0.009	0.01	41916_2	FALSE	1
ENSG00000125871.14	41919	41919_1	human	hepg2	MGME1	chr20	+	17975683	17975903	17969800	17970130	17988165	17988298	76461	416784	5,4	265197	13,4	319	99	0.000171764	0.00783497	0.963,0.984	0.864,0.939	0.072	41919_1	FALSE	1
ENSG00000125871.14	41919	41919_2	human	hepg2	MGME1	chr20	+	17972706	17972751	17970056	17970370	17975683	17975903	118576	6,36	182335	3,4	106,94	144	99	0.0131415	0.168823	0.022,0.069	0.019,0.028	0.022	41919_2	FALSE	1
ENSG00000125871.14	41919	41919_3	human	hepg2	MGME1	chr20	+	17975683	17975973	17969800	17970130	17988165	17988298	118577	201446	5,4	149115	13,4	389	99	0.000522186	0.0178379	0.911,0.966	0.745,0.88	0.126	41919_3	FALSE	1
ENSG00000125871.14	41919	41919_4	human	k562	MGME1	chr20	+	17975683	17975903	17969800	17970370	17989938	17991122	86487	123123	0,1	131107	4,2	319	99	0.0126781	0.158591	1.0,0.974	0.91,0.943	0.06	41919_4	FALSE	1
ENSMUSG00000027465.13	41921	41921_1	mouse	actb_d1	Tbc1d20	chr2	+	152306089	152306167	152304945	152305026	152307988	152308431	59076	3,0,5	64265159	14,10,6	170,245,55	227	149	0.000110352	0.00239464	0.03,0.0,0.02	0.051,0.026,0.067	-0.031	41921_1	FALSE	1
ENSG00000125877.13	41922	41922_1	human	kcytes	ITPA	chr20	+	3213318	3213383	3213168	3213226	3213984	3214058	4757	541560	27,42	617554	25,6	214	149	0.000172428	0.00373171	0.933,0.903	0.945,0.985	-0.047	41922_1	FALSE	1
ENSG00000125877.13	41922	41922_2	human	kcytes	ITPA	chr20	+	3213318	3213426	3213168	3213226	3213984	3214058	4758	151156	27,42	179127	25,6	257	149	0.00214933	0.0258051	0.764,0.683	0.806,0.925	-0.142	41922_2	FALSE	1
ENSG00000125877.13	41922	41922_3	human	kcytes	ITPA	chr20	+	3213984	3214058	3209524	3209617	3218516	3218596	4760	2,0	0,2	3,1	0,0	223	149	0.0306008	0.191144	1.0,0.0	1.0,1.0	-0.5	41922_3	FALSE	1
ENSG00000125877.13	41922	41922_4	human	lncap	ITPA	chr20	+	3221419	3221466	3218516	3218632	3221840	3221917	80738	15,17	61,59	30,29	54,40	96	49	0.00142027	0.0682883	0.112,0.128	0.221,0.27	-0.126	41922_4	FALSE	1
ENSG00000125885.13	41925	41925_1	human	HEK293T	MCM8	chr20	+	5972575	5972726	5967829	5968025	5973065	5973196	99541	27,17	0,0	23,33	0,6	226	75	0.000515031	0.0157443	1.0,1.0	1.0,0.646	0.177	41925_1	FALSE	1
ENSG00000125885.13	41925	41925_2	human	HEK293T	MCM8	chr20	+	5972575	5972726	5972006	5972037	5973068	5973196	99543	23,16	0,5	15,29	0,0	226	75	0.00166117	0.0365792	1.0,0.515	1.0,1.0	-0.242	41925_2	FALSE	1
ENSG00000125885.13	41925	41925_3	human	hepg2	MCM8	chr20	+	5972006	5972037	5967829	5968025	5972575	5972726	4139	35,54	0,8	20,28	0,1	130	99	0.00641605	0.1034	1.0,0.837	1.0,0.955	-0.059	41925_3	FALSE	1
ENSG00000125885.13	41925	41925_4	human	kcytes	MCM8	chr20	+	5973055	5973196	5972006	5972037	5977875	5978017	4670	94100	2,6	76,75	0,0	290	149	0.00234938	0.0276128	0.96,0.895	1.0,1.0	-0.073	41925_4	FALSE	1
ENSG00000125895.6	41927	41927_1	human	HEK293T	TMEM74B	chr20	-	1183784	1183885	1181283	1181587	1185137	1185415	124809	9,6	2,6	2,2	7,5	176	75	0.00945415	0.122263	0.657,0.299	0.109,0.146	0.35	41927_1	FALSE	1
ENSG00000125912.11	41934	41934_1	human	HEK293T	NCLN	chr19	+	3192469	3192660	3185929	3186214	3193283	3193428	11348	224212	1,0	175198	1,6	266	75	0.0100926	0.12804	0.984,1.0	0.98,0.903	0.05	41934_1	TRUE	1
ENSMUSG00000020238.14	41934	41934_2	mouse	fetalLiv	Ncln	chr10	-	81487679	81487758	81486248	81487605	81487846	81487900	13705	809996952	5,19,4	100710331124	31,13,17	128	49	0.00438946	0.0500524	0.984,0.953,0.989	0.926,0.968,0.962	0.023	41934_2	TRUE	1
ENSG00000125931.11	41935	41935_1	human	k562	CITED1	chrX	-	72305301	72305422	72302809	72302934	72305824	72305892	45007	4,1	2,2	2,2	0,0	220	99	1.92e-05	0.0012497	0.474,0.184	1.0,1.0	-0.671	41935_1	FALSE	1
ENSG00000125944.21	41936	41936_1	human	HEK293T	HNRNPR	chr1	-	23333517	23333631	23323555	23323732	23337753	23337861	43593	30482353	53,58	31283715	91122	189	75	0.00767086	0.10621	0.958,0.942	0.932,0.924	0.022	41936_1	TRUE	1
ENSMUSG00000066037.14	41936	41936_12	mouse	actb_d1	Hnrnpr	chr4	+	136314086	136314255	136311590	136311747	136316360	136316479	12027	436543549	14,22,28	661578440	15,10,10	318	149	0.00149068	0.0210475	0.936,0.92,0.902	0.954,0.964,0.954	-0.038	41936_12	TRUE	1
ENSMUSG00000066037.14	41936	41936_13	mouse	actb_d1	Hnrnpr	chr4	+	136314089	136314255	136311684	136311747	136316360	136316423	12029	465523546	14,22,28	660618449	15,10,10	315	149	0.00102078	0.015346	0.94,0.918,0.902	0.954,0.967,0.955	-0.039	41936_13	TRUE	1
ENSMUSG00000066037.14	41936	41936_14	mouse	actb_d1	Hnrnpr	chr4	+	136313035	136313163	136311027	136311089	136314086	136314255	54432	4,6,0	174220273	10,12,14	287243229	277	149	0.00104597	0.0156365	0.012,0.014,0.0	0.018,0.026,0.032	-0.017	41936_14	TRUE	1
ENSMUSG00000066037.14	41936	41936_15	mouse	actb_d1	Hnrnpr	chr4	+	136313035	136313163	136311027	136311089	136314089	136314255	54433	3,6,6	149277234	18,8,9	229307149	277	149	0.00522512	0.0582208	0.011,0.012,0.014	0.041,0.014,0.031	-0.016	41936_15	TRUE	1
ENSMUSG00000066037.14	41936	41936_16	mouse	actb_d1	Hnrnpr	chr4	+	136313035	136313163	136311684	136311747	136314086	136314255	54434	4,4,2	24,70,59	10,14,7	70,56,36	277	149	0.00128498	0.018636	0.082,0.03,0.018	0.071,0.119,0.095	-0.052	41936_16	TRUE	1
ENSMUSG00000066037.14	41936	41936_17	mouse	actb_d1	Hnrnpr	chr4	+	136314131	136314255	136311027	136311089	136316360	136316423	54437	150166158	26,72,42	204217110	25,27,10	273	149	9.61e-05	0.00212241	0.759,0.557,0.672	0.817,0.814,0.857	-0.167	41936_17	TRUE	1
ENSMUSG00000066037.14	41936	41936_18	mouse	actb_d1	Hnrnpr	chr4	+	136316592	136316667	136316360	136316484	136317083	136317191	54439	10,4,6	40,77,57	5,0,0	42,38,37	224	149	0.00624334	0.0669823	0.143,0.033,0.065	0.073,0.0,0.0	0.056	41936_18	TRUE	1
ENSG00000125944.21	41936	41936_4	human	HEK293T	HNRNPR	chr1	-	23321527	23321661	23313552	23313702	23323555	23323732	118204	1,1	0,0	1,1	2,3	209	75	2.78e-08	5.32e-06	1.0,1.0	0.152,0.107	0.871	41936_4	TRUE	1
ENSG00000125944.21	41936	41936_5	human	HEK293T	HNRNPR	chr1	-	23321539	23321663	23318482	23318688	23337753	23337861	118208	1,2	0,0	1,3	0,3	199	75	0.013531	0.15679	1.0,1.0	1.0,0.274	0.363	41936_5	TRUE	1
ENSG00000125944.21	41936	41936_7	human	kcytes	HNRNPR	chr1	-	23323555	23323732	23321527	23321663	23333517	23333631	45843	15171679	10,27	12681003	34,19	326	149	0.00293613	0.0326891	0.986,0.966	0.945,0.96	0.024	41936_7	TRUE	1
ENSG00000125944.21	41936	41936_8	human	kcytes	HNRNPR	chr1	-	23323555	23323747	23321527	23321663	23333517	23333631	131065	9541062	10,27	806604	34,19	341	149	0.00239017	0.0279589	0.977,0.945	0.912,0.933	0.038	41936_8	TRUE	1
ENSMUSG00000059436.13	41938	41938_10	mouse	thymocytes	Max	chr12	-	76953168	76953276	76939966	76940090	76961262	76961289	10606	324215	7,2	125148	0,1	157	49	0.0165044	0.196082	0.935,0.971	1.0,0.979	-0.036	41938_10	TRUE	1
ENSMUSG00000059436.13	41938	41938_14	mouse	actb_d1	Max	chr12	-	76961262	76961289	76953168	76953276	76961784	76961921	18959	115112162	8,11,10	69,87,58	4,0,0	176	149	0.00013417	0.00281334	0.924,0.896,0.932	0.936,1.0,1.0	-0.061	41938_14	TRUE	1
ENSG00000125952.20	41938	41938_2	human	HEK293T	MAX	chr14	-	65077339	65077643	65076608	65076663	65077912	65078036	106748	14,26	370358	32,31	322314	379	75	0.0100763	0.127925	0.007,0.014	0.019,0.019	-0.008	41938_2	TRUE	1
ENSG00000125952.20	41938	41938_3	human	hepg2	MAX	chr14	-	65077562	65077643	65077384	65077428	65077912	65078036	16406	6,6	0,2	3,1	3,5	180	99	0.00067141	0.0212276	1.0,0.623	0.355,0.099	0.585	41938_3	TRUE	1
ENSG00000125952.20	41938	41938_4	human	k562	MAX	chr14	-	65101545	65101572	65093497	65093815	65102508	65102690	18490	32,34	5,4	41,27	0,1	126	99	0.000541289	0.0169783	0.834,0.87	1.0,0.955	-0.126	41938_4	TRUE	1
ENSG00000125952.20	41938	41938_5	human	k562	MAX	chr14	-	65102105	65102363	65101545	65101572	65102508	65102695	108343	10,13	1,0	6,7	3,3	357	99	0.0001026	0.00475666	0.735,1.0	0.357,0.393	0.492	41938_5	TRUE	1
ENSG00000125952.20	41938	41938_6	human	k562	MAX	chr14	-	65102153	65102363	65101545	65101572	65102508	65102695	108344	2,5	1,0	0,0	3,3	309	99	4.35e-07	5.13e-05	0.391,1.0	0.0,0.0	0.696	41938_6	TRUE	1
ENSG00000125952.20	41938	41938_7	human	k562	MAX	chr14	-	65102303	65102363	65093702	65093815	65102508	65102695	108345	102101	5,4	85,78	0,1	159	99	0.00420554	0.0738041	0.927,0.94	1.0,0.98	-0.056	41938_7	TRUE	1
ENSG00000125954.13	41939	41939_1	human	HEK293T	CHURC1-FNTB	chr14	+	64925990	64926080	64924035	64924126	65004248	65004313	106762	3,7	0,1	7,9	1,4	165	75	0.00419278	0.0697367	1.0,0.761	0.761,0.506	0.247	41939_1	FALSE	1
ENSG00000125954.13	41939	41939_2	human	HEK293T	CHURC1-FNTB	chr14	+	64932110	64932292	64926009	64926080	65004248	65004313	106763	85,53	1,5	86,64	0,1	257	75	0.00494438	0.0783479	0.961,0.756	1.0,0.949	-0.116	41939_2	FALSE	1
ENSG00000125954.13	41939	41939_4	human	kcytes	CHURC1-FNTB	chr14	+	64925990	64926080	64924035	64924126	64932137	64932292	114752	57,56	15,8	55,56	20,30	239	149	0.0108075	0.0874154	0.703,0.814	0.632,0.538	0.173	41939_4	FALSE	1
ENSG00000125967.17	41943	41943_1	human	HEK293T	NECAB3	chr20	-	33670683	33670900	33669447	33669712	33672397	33672422	120769	87,90	0,0	120133	0,6	292	75	0.00767918	0.106257	1.0,1.0	1.0,0.851	0.075	41943_1	FALSE	1
ENSG00000125967.17	41943	41943_3	human	hepg2	NECAB3	chr20	-	33670683	33670760	33660258	33660395	33672397	33672422	43782	3,6	0,1	3,3	1,2	176	99	0.0084517	0.125955	1.0,0.771	0.628,0.458	0.342	41943_3	FALSE	1
ENSG00000125967.17	41943	41943_4	human	hepg2	NECAB3	chr20	-	33670683	33670769	33659884	33660395	33672397	33672422	105444	1,7	0,1	1,2	1,2	185	99	0.000356313	0.0136033	1.0,0.789	0.349,0.349	0.546	41943_4	FALSE	1
ENSG00000125970.12	41945	41945_2	human	HEK293T	RALY	chr20	+	34077168	34077602	34076701	34076815	34078504	34078553	127978	8,11	3,0	14,13	0,0	509	75	0.0101486	0.128505	0.282,1.0	1.0,1.0	-0.359	41945_2	TRUE	1
ENSG00000125970.12	41945	41945_3	human	HEK293T	RALY	chr20	+	34078504	34078553	34031521	34031604	34084660	34084884	127982	5,5	0,1	3,6	0,4	124	75	0.0189575	0.19829	1.0,0.752	1.0,0.476	0.138	41945_3	TRUE	1
ENSG00000125970.12	41945	41945_4	human	k562	RALY	chr20	+	34031521	34031604	33993645	33994131	34072065	34072205	66450	23682264	93,85	16711655	34,53	182	99	0.0169028	0.192085	0.933,0.935	0.964,0.944	-0.02	41945_4	TRUE	1
ENSG00000125970.12	41945	41945_5	human	k562	RALY	chr20	+	34077179	34077602	34076701	34076815	34078504	34078553	133079	2,1	2,0	2,1	0,0	522	99	0.00907033	0.125356	0.159,1.0	1.0,1.0	-0.42	41945_5	TRUE	1
ENSMUSG00000027593.15	41945	41945_6	mouse	fetalLiv	Raly	chr2	+	154794398	154794467	154791117	154791231	154821006	154821089	6591	2,14,20	50,55,48	9,7,12	73,81,82	118	49	0.0244587	0.183133	0.016,0.096,0.148	0.049,0.035,0.057	0.04	41945_6	TRUE	1
ENSMUSG00000027593.15	41945	41945_8	mouse	fetalLiv	Raly	chr2	+	154821006	154821083	154794398	154794467	154857268	154857533	43933	22,7,24	0,0,0	25,23,28	3,2,3	126	49	4.98e-05	0.00145534	1.0,1.0,1.0	0.764,0.817,0.784	0.212	41945_8	TRUE	1
ENSG00000125971.18	41946	41946_1	human	HEK293T	DYNLRB1	chr20	+	34519419	34519498	34516394	34516461	34526267	34526343	4138	24,53	606707	21,22	819778	154	75	0.000324872	0.0112535	0.019,0.035	0.012,0.014	0.014	41946_1	TRUE	1
ENSG00000125971.18	41946	41946_2	human	HEK293T	DYNLRB1	chr20	+	34519419	34519498	34516394	34516461	34526271	34526343	99341	13,35	11,26	11,17	25,28	154	75	0.00572278	0.0867488	0.365,0.396	0.176,0.228	0.178	41946_2	TRUE	1
ENSMUSG00000047459.14	41946	41946_3	mouse	actb_d1	Dynlrb1	chr2	+	155242730	155242833	155236534	155236617	155247770	155247938	64629	139272275	9,9,13	294231158	3,7,0	252	149	0.000399302	0.00707916	0.901,0.947,0.926	0.983,0.951,1.0	-0.053	41946_3	TRUE	1
ENSMUSG00000047459.14	41946	41946_4	mouse	actb_d1	Dynlrb1	chr2	+	155242734	155242833	155236532	155236617	155247770	155247938	64630	34,24,52	9,9,13	48,24,28	3,7,0	248	149	0.0079404	0.0808917	0.694,0.616,0.706	0.906,0.673,1.0	-0.188	41946_4	TRUE	1
ENSMUSG00000074646.10	41947	41947_1	mouse	fetalLiv	6430550D23Rik	chr2	-	156003680	156003985	156003324	156003485	156007879	156007977	24314	4,6,2	5,0,0	4,16,22	0,0,1	354	49	0.0202813	0.159358	0.1,1.0,1.0	1.0,1.0,0.753	-0.218	41947_1	FALSE	1
ENSG00000125991.21	41949	41949_2	human	hepg2	ERGIC3	chr20	+	35542512	35542594	35542191	35542393	35542821	35545404	88473	568924	3,5	463433	9,7	181	99	0.00626659	0.101703	0.99,0.99	0.966,0.971	0.022	41949_2	FALSE	1
ENSG00000125991.21	41949	41949_3	human	k562	ERGIC3	chr20	+	35542512	35542600	35542191	35542393	35542821	35542941	4046	614624	9,7	702698	20,21	187	99	0.00429642	0.0747602	0.973,0.979	0.949,0.946	0.028	41949_3	FALSE	1
ENSG00000125991.21	41949	41949_4	human	k562	ERGIC3	chr20	+	35542501	35542600	35542322	35542393	35542821	35542941	100592	392387	9,7	445422	20,21	198	99	0.00375283	0.0681347	0.956,0.965	0.918,0.909	0.047	41949_4	FALSE	1
ENSG00000125991.21	41949	41949_5	human	k562	ERGIC3	chr20	+	35556596	35556748	35556206	35556271	35556972	35557109	100596	24,9	206202	8,7	251215	251	99	0.00339038	0.0635454	0.044,0.017	0.012,0.013	0.018	41949_5	FALSE	1
ENSG00000126001.17	41954	41954_1	human	HEK293T	CEP250	chr20	+	35474793	35474852	35474000	35474052	35475501	35475646	4093	2,7	17,12	1,1	18,21	134	75	0.0031602	0.0569216	0.062,0.246	0.03,0.026	0.126	41954_1	FALSE	1
ENSG00000126001.17	41954	41954_2	human	kcytes	CEP250	chr20	+	35458303	35458374	35455163	35455242	35459982	35460105	4145	18,38	6,4	23,40	1,2	220	149	0.0153743	0.114002	0.67,0.865	0.94,0.931	-0.168	41954_2	FALSE	1
ENSG00000126001.17	41954	41954_3	human	kcytes	CEP250	chr20	+	35458303	35458374	35455166	35455751	35459982	35460105	4146	13,27	0,0	16,23	3,1	220	149	0.0238504	0.158603	1.0,1.0	0.783,0.94	0.139	41954_3	FALSE	1
ENSG00000126001.17	41954	41954_4	human	kcytes	CEP250	chr20	+	35500048	35500169	35498594	35498716	35501844	35501966	4156	77,65	6,8	64,85	2,1	270	149	0.00143572	0.0190183	0.876,0.818	0.946,0.979	-0.115	41954_4	FALSE	1
ENSG00000126005.17	41956	41956_1	human	kcytes	MMP24OS	chr20	-	35277720	35277932	35272004	35272145	35278008	35278027	104558	73,86	1,0	52,47	4,4	361	149	0.000240024	0.00482791	0.968,1.0	0.843,0.829	0.148	41956_1	FALSE	1
ENSG00000126005.17	41956	41956_2	human	kcytes	MMP24OS	chr20	-	35277720	35277949	35272004	35272145	35278008	35278122	104560	2,4	1,0	2,0	4,4	378	149	3.77e-05	0.00109968	0.441,1.0	0.165,0.0	0.638	41956_2	FALSE	1
ENSG00000126005.17	41956	41956_3	human	lncap	MMP24OS	chr20	-	35236080	35236191	35217824	35218061	35272004	35272145	3218	11,5	1,0	5,6	1,2	160	49	0.00533543	0.151373	0.771,1.0	0.605,0.479	0.343	41956_3	FALSE	1
ENSG00000126012.13	41958	41958_1	human	HEK293T	KDM5C	chrX	-	53179744	53179826	53176342	53176634	53193436	53193636	1120	1,2	0,1	3,1	1,2	157	75	0.00678555	0.0973151	1.0,0.489	0.589,0.193	0.353	41958_1	FALSE	1
ENSG00000126012.13	41958	41958_2	human	kcytes	KDM5C	chrX	-	53215426	53215670	53214688	53214847	53215794	53215976	102436	0,1	137211	45,57	253218	393	149	0	0	0.0,0.002	0.063,0.09	-0.075	41958_2	FALSE	1
ENSG00000126012.13	41958	41958_3	human	kcytes	KDM5C	chrX	-	53221687	53221730	53220838	53220916	53223984	53224066	102439	2,2	2,6	3,11	3,1	192	149	0.0212337	0.145675	0.437,0.206	0.437,0.895	-0.345	41958_3	FALSE	1
ENSG00000126012.13	41958	41958_4	human	kcytes	KDM5C	chrX	-	53223984	53224066	53221687	53221730	53224739	53225422	102441	0,0	2,5	4,4	10,3	231	149	5.97e-05	0.0016012	0.0,0.0	0.205,0.462	-0.334	41958_4	FALSE	1
ENSG00000126012.13	41958	41958_5	human	kcytes	KDM5C	chrX	-	53223984	53224066	53221704	53221793	53224739	53225422	102442	1,0	13,16	8,0	15,16	231	149	0.00299033	0.0331697	0.047,0.0	0.256,0.0	-0.105	41958_5	FALSE	1
ENSG00000126016.17	41959	41959_1	human	HEK293T	AMOT	chrX	-	112822254	112823188	112815357	112815877	112825071	112825220	40523	95195545	9,9	54457798	17,16	1009	75	0.013185	0.153939	0.987,0.979	0.96,0.973	0.017	41959_1	FALSE	1
ENSG00000126070.20	41962	41962_1	human	k562	AGO3	chr1	+	35982620	35982712	35973374	35973511	36004340	36004475	95083	19,27	23,21	8,11	29,32	191	99	0.000401183	0.0135912	0.3,0.4	0.125,0.151	0.212	41962_1	TRUE	1
ENSG00000126070.20	41962	41962_2	human	k562	AGO3	chr1	+	35932780	35932859	35931257	35931445	35945691	35945863	147877	8,5	27,22	0,0	14,26	178	99	2.52e-05	0.00155939	0.141,0.112	0.0,0.0	0.127	41962_2	TRUE	1
ENSG00000126070.20	41962	41962_3	human	kcytes	AGO3	chr1	+	35966954	35967075	35945691	35945863	35972023	35972232	98505	41,50	0,0	77,70	6,1	270	149	0.0041203	0.0422064	1.0,1.0	0.876,0.975	0.075	41962_3	TRUE	1
ENSG00000126070.20	41962	41962_4	human	kcytes	AGO3	chr1	+	36005718	36005858	36004340	36004475	36008689	36008777	98509	14,7	6,20	1,7	32,14	289	149	0.012039	0.094989	0.546,0.153	0.016,0.205	0.239	41962_4	TRUE	1
ENSMUSG00000028842.15	41962	41962_5	mouse	fetalLiv	Ago3	chr4	-	126403164	126403301	126376906	126377041	126404204	126404294	10972	56,15,41	2,0,0	59,48,49	13,3,1	186	49	0.000143084	0.00339205	0.881,1.0,1.0	0.545,0.808,0.928	0.2	41962_5	TRUE	1
ENSMUSG00000028842.15	41962	41962_6	mouse	fetalLiv	Ago3	chr4	-	126403164	126403301	126376906	126377041	126407741	126407862	10973	46,7,35	0,0,0	44,39,44	0,2,4	186	49	0.00423304	0.0487391	1.0,1.0,1.0	1.0,0.837,0.743	0.14	41962_6	TRUE	1
ENSMUSG00000028842.15	41962	41962_7	mouse	fetalLiv	Ago3	chr4	-	126407741	126407862	126376906	126377041	126417227	126417399	10976	51,25,14	7,0,0	60,53,84	0,0,0	170	49	0.00099736	0.0156483	0.677,1.0,1.0	1.0,1.0,1.0	-0.108	41962_7	TRUE	1
ENSMUSG00000028842.15	41962	41962_8	mouse	actb_d1	Ago3	chr4	-	126407741	126407857	126376906	126377041	126417227	126417399	54701	14,7,14	0,0,2	9,8,19	2,0,6	265	149	0.00135689	0.0194836	1.0,1.0,0.797	0.717,1.0,0.64	0.147	41962_8	TRUE	1
ENSG00000126088.14	41963	41963_1	human	k562	UROD	chr1	+	45013135	45013215	45012690	45013019	45013291	45013354	52142	31762794	44,59	29812521	81,80	179	99	0.000990137	0.0265089	0.976,0.963	0.953,0.946	0.02	41963_1	FALSE	1
ENSG00000126088.14	41963	41963_2	human	k562	UROD	chr1	+	45013135	45013211	45012690	45013019	45013291	45013460	126252	908730	44,59	804695	81,80	175	99	0.00108321	0.0283689	0.921,0.875	0.849,0.831	0.058	41963_2	FALSE	1
ENSG00000126088.14	41963	41963_3	human	k562	UROD	chr1	+	45013137	45013215	45012934	45013019	45013291	45013354	126255	17831606	44,59	17521478	81,80	177	99	0.00206036	0.0448346	0.958,0.938	0.924,0.912	0.03	41963_3	FALSE	1
ENSG00000126088.14	41963	41963_4	human	k562	UROD	chr1	+	45013142	45013215	45012934	45013019	45013291	45013354	126260	16721479	44,59	16461391	81,80	172	99	0.00264286	0.0536775	0.956,0.935	0.921,0.909	0.03	41963_4	FALSE	1
ENSG00000126088.14	41963	41963_5	human	k562	UROD	chr1	+	45013161	45013215	45012934	45013019	45013291	45013354	126265	938865	44,59	906831	81,80	153	99	0.00285248	0.0563419	0.932,0.905	0.879,0.87	0.044	41963_5	FALSE	1
ENSG00000126091.21	41964	41964_4	human	hepg2	ST3GAL3	chr1	+	43921442	43921638	43920781	43920928	43930131	43931057	18688	0,0	11,34	2,5	8,8	295	99	0.000463666	0.0163421	0.0,0.0	0.077,0.173	-0.125	41964_4	TRUE	1
ENSG00000126091.21	41964	41964_5	human	kcytes	ST3GAL3	chr1	+	43858134	43858308	43838218	43838311	43894382	43894420	22341	2,0	19,39	10,10	10,6	323	149	3.94e-10	5.53e-08	0.046,0.0	0.316,0.435	-0.352	41964_5	TRUE	1
ENSG00000126091.21	41964	41964_6	human	kcytes	ST3GAL3	chr1	+	43854767	43854894	43838249	43838311	43858134	43858308	116508	0,8	2,0	0,0	8,5	276	149	0.00719077	0.0642619	0.0,1.0	0.0,0.0	0.5	41964_6	TRUE	1
ENSG00000126091.21	41964	41964_7	human	lncap	ST3GAL3	chr1	+	43801281	43801545	43792101	43792149	43814890	43814933	17005	15,9	16,10	9,2	22,19	313	49	0.00375947	0.122133	0.128,0.123	0.06,0.016	0.087	41964_7	TRUE	1
ENSMUSG00000028538.12	41964	41964_8	mouse	fetalLiv	St3gal3	chr4	-	118096242	118096308	118054649	118054697	118107548	118107693	55375	2,2,34	28,27,53	11,20,31	39,31,41	115	49	0.0264628	0.194065	0.03,0.031,0.215	0.107,0.216,0.244	-0.097	41964_8	TRUE	1
ENSMUSG00000028538.12	41964	41964_9	mouse	actb_d1	St3gal3	chr4	-	118054649	118054697	118031839	118031882	118107548	118107693	28909	161141256	2,15,2	175142195	18,7,10	197	149	0.0194745	0.16295	0.984,0.877,0.99	0.88,0.939,0.937	0.032	41964_9	TRUE	1
ENSG00000126107.15	41966	41966_1	human	k562	HECTD3	chr1	-	45005793	45005883	45004599	45004806	45005996	45006116	25504	287272	0,2	189163	7,6	189	99	0.000139346	0.00609743	1.0,0.986	0.934,0.934	0.059	41966_1	FALSE	1
ENSG00000126107.15	41966	41966_2	human	k562	HECTD3	chr1	-	45005793	45005850	45004599	45004806	45005996	45006224	112263	99,71	0,2	65,45	7,6	156	99	2.95e-05	0.00177004	1.0,0.957	0.855,0.826	0.138	41966_2	FALSE	1
ENSG00000126107.15	41966	41966_3	human	kcytes	HECTD3	chr1	-	45008603	45008701	45008239	45008321	45009143	45009226	119008	132116	1,2	47,64	4,2	247	149	0.03012	0.189089	0.988,0.972	0.876,0.951	0.067	41966_3	FALSE	1
ENSG00000126214.22	41967	41967_1	human	HEK293T	KLC1	chr14	+	103692358	103692425	103679397	103679545	103700654	103700727	32779	5,2	6,18	2,0	17,19	142	75	0.00926778	0.120513	0.306,0.055	0.059,0.0	0.151	41967_1	TRUE	1
ENSMUSG00000021288.19	41967	41967_10	mouse	actb_d1	Klc1	chr12	+	111789324	111789486	111787487	111787596	111795547	111795678	33120	70142125	0,0,4	90,172,52	0,2,12	311	149	0.00517203	0.0577935	1.0,1.0,0.937	1.0,0.976,0.675	0.095	41967_10	TRUE	1
ENSMUSG00000021288.19	41967	41967_11	mouse	actb_d1	Klc1	chr12	+	111789348	111789486	111787487	111787596	111795547	111795678	33121	70141129	0,0,4	83,136,79	0,2,12	287	149	0.00273654	0.03452	1.0,1.0,0.944	1.0,0.972,0.774	0.066	41967_11	TRUE	1
ENSMUSG00000021288.19	41967	41967_12	mouse	actb_d1	Klc1	chr12	+	111800343	111800410	111795179	111795678	111806007	111806074	33132	0,4,4	9,31,22	0,2,0	29,31,8	216	149	0.00926706	0.0915075	0.0,0.082,0.111	0.0,0.043,0.0	0.05	41967_12	TRUE	1
ENSG00000126214.22	41967	41967_3	human	hepg2	KLC1	chr14	+	103684985	103685036	103679308	103679518	103685637	103685702	29069	9,38	2,3	16,25	0,0	150	99	0.00482119	0.0850059	0.748,0.893	1.0,1.0	-0.179	41967_3	TRUE	1
ENSG00000126214.22	41967	41967_5	human	kcytes	KLC1	chr14	+	103687080	103687211	103679383	103679518	103693552	103693688	34705	88,69	7,1	69,88	1,0	280	149	0.0028776	0.0322227	0.87,0.973	0.973,1.0	-0.065	41967_5	TRUE	1
ENSG00000126214.22	41967	41967_6	human	kcytes	KLC1	chr14	+	103692358	103692425	103679383	103679518	103693552	103693634	34708	95,84	7,1	142,96	1,0	216	149	0.00538784	0.0516016	0.903,0.983	0.99,1.0	-0.052	41967_6	TRUE	1
ENSG00000126214.22	41967	41967_7	human	kcytes	KLC1	chr14	+	103692359	103692425	103679383	103679518	103693552	103693837	34713	91,81	7,1	134,91	1,0	215	149	0.00493346	0.0483853	0.9,0.982	0.989,1.0	-0.053	41967_7	TRUE	1
ENSMUSG00000021288.19	41967	41967_9	mouse	actb_d1	Klc1	chr12	+	111789324	111789459	111787487	111787596	111795547	111795678	33119	28,105,67	0,0,4	73,107,32	0,2,12	284	149	0.0174385	0.14962	1.0,1.0,0.898	1.0,0.966,0.583	0.116	41967_9	TRUE	1
ENSG00000126215.14	41968	41968_1	human	HEK293T	XRCC3	chr14	-	103706206	103706375	103703277	103703327	103707002	103707215	17148	70,76	19,31	190149	15,17	244	75	3.16e-06	0.00028689	0.531,0.43	0.796,0.729	-0.282	41968_1	FALSE	1
ENSG00000126215.14	41968	41968_3	human	HEK293T	XRCC3	chr14	-	103706206	103706311	103703277	103703327	103707002	103708855	106239	1,2	19,31	7,7	15,17	180	75	0.00024735	0.00918152	0.021,0.026	0.163,0.146	-0.131	41968_3	FALSE	1
ENSG00000126215.14	41968	41968_5	human	kcytes	XRCC3	chr14	-	103712874	103712931	103711465	103711567	103715423	103715451	18129	41,31	6,4	34,28	19,20	206	149	2.92e-05	0.000890998	0.832,0.849	0.564,0.503	0.307	41968_5	FALSE	1
ENSG00000126215.14	41968	41968_6	human	kcytes	XRCC3	chr14	-	103712874	103712941	103711465	103711567	103715423	103715504	18131	36,32	6,4	34,27	19,20	216	149	5.5e-05	0.00149838	0.805,0.847	0.552,0.482	0.309	41968_6	FALSE	1
ENSG00000126215.14	41968	41968_7	human	kcytes	XRCC3	chr14	-	103712874	103712968	103711465	103711567	103715423	103715443	18132	47,40	6,4	47,30	19,20	243	149	6.2e-05	0.00165226	0.828,0.86	0.603,0.479	0.303	41968_7	FALSE	1
ENSG00000126216.15	41969	41969_1	human	k562	TUBGCP3	chr13	-	112584038	112584161	112569151	112569259	112587904	112588205	96957	6,5	67,56	0,0	49,43	222	99	0.00663591	0.101764	0.038,0.038	0.0,0.0	0.038	41969_1	FALSE	1
ENSG00000126217.22	41970	41970_1	human	HEK293T	MCF2L	chr13	+	113091032	113091195	113089609	113089728	113094513	113094635	34913	0,0	12,11	4,3	1,3	238	75	1.79e-05	0.00119035	0.0,0.0	0.558,0.24	-0.399	41970_1	FALSE	1
ENSG00000126226.22	41972	41972_3	human	bjFibro	PCID2	chr13	-	113183619	113184028	113181129	113181230	113184345	113184487	75518	23,22	113171	30,47	72,76	458	49	3.96e-07	8.55e-05	0.021,0.014	0.043,0.062	-0.035	41972_3	FALSE	1
ENSG00000126226.22	41972	41972_4	human	bjFibro	PCID2	chr13	-	113183786	113184047	113181129	113181230	113184345	113184487	75523	3,7	113171	6,18	72,76	310	49	0.00228092	0.0609247	0.004,0.006	0.013,0.036	-0.019	41972_4	FALSE	1
ENSG00000126226.22	41972	41972_6	human	bjFibro	PCID2	chr13	-	113183802	113184047	113181129	113181230	113184345	113184487	75525	5,15	113171	10,17	72,76	294	49	0.00397559	0.0887779	0.007,0.014	0.023,0.036	-0.019	41972_6	FALSE	1
ENSG00000126226.22	41972	41972_7	human	k562	PCID2	chr13	-	113190867	113190975	113185484	113185560	113195070	113195125	111565	172149	6,9	156159	5,0	207	99	0.013587	0.165722	0.932,0.888	0.937,1.0	-0.058	41972_7	FALSE	1
ENSG00000126226.22	41972	41972_8	human	kcytes	PCID2	chr13	-	113183790	113184028	113181129	113181230	113184345	113184487	118278	6,2	133137	40,39	117133	387	149	1.2e-14	3.67e-12	0.017,0.006	0.116,0.101	-0.097	41972_8	FALSE	1
ENSG00000126226.22	41972	41972_9	human	kcytes	PCID2	chr13	-	113187199	113187267	113185484	113185560	113190871	113190975	118280	0,0	169154	8,7	167164	217	149	0.00392168	0.040713	0.0,0.0	0.032,0.028	-0.03	41972_9	FALSE	1
ENSG00000126246.10	41976	41976_2	human	HEK293T	IGFLR1	chr19	-	35740379	35740564	35739709	35740088	35741023	35741223	13108	54,65	8,6	90,88	4,1	260	75	0.00261581	0.0500354	0.661,0.758	0.866,0.962	-0.204	41976_2	FALSE	1
ENSG00000126246.10	41976	41976_4	human	bjFibro	IGFLR1	chr19	-	35739709	35740088	35738800	35739626	35740379	35740564	9401	60,47	4,2	15,23	0,0	428	49	2.83e-05	0.0025426	0.632,0.729	1.0,1.0	-0.32	41976_4	FALSE	1
ENSG00000126247.11	41977	41977_1	human	hepg2	CAPNS1	chr19	+	36140357	36140511	36140109	36140157	36140999	36141220	5467	3,7	8,20	1,0	10,2	253	99	0.00375582	0.0712259	0.128,0.12	0.038,0.0	0.105	41977_1	FALSE	1
ENSG00000126249.8	41978	41978_1	human	k562	PDCD2L	chr19	+	34404648	34404815	34404398	34404538	34409160	34409510	22763	24,30	4,7	11,28	13,14	266	99	0.00392159	0.0702436	0.691,0.615	0.239,0.427	0.32	41978_1	TRUE	1
ENSMUSG00000002635.11	41978	41978_10	mouse	actb_d1	Pdcd2l	chr7	-	34186293	34186442	34184498	34184811	34189348	34189456	24331	130185207	6,3,3	155,183,73	6,12,4	298	149	0.0152693	0.134868	0.915,0.969,0.972	0.928,0.884,0.901	0.048	41978_10	TRUE	1
ENSG00000126249.8	41978	41978_2	human	k562	PDCD2L	chr19	+	34404648	34404990	34404424	34404538	34409160	34409510	22764	179191	4,7	137167	13,14	441	99	0.00156195	0.0369188	0.909,0.86	0.703,0.728	0.169	41978_2	TRUE	1
ENSG00000126249.8	41978	41978_3	human	k562	PDCD2L	chr19	+	34404929	34404990	34404398	34404538	34409160	34409510	22765	145148	4,7	111120	13,14	160	99	0.00116349	0.0298826	0.957,0.929	0.841,0.841	0.102	41978_3	TRUE	1
ENSG00000126249.8	41978	41978_4	human	k562	PDCD2L	chr19	+	34404648	34404996	34404398	34404538	34409160	34409510	110809	30,41	4,7	21,41	13,14	447	99	0.00877055	0.122456	0.624,0.565	0.263,0.393	0.267	41978_4	TRUE	1
ENSG00000126249.8	41978	41978_5	human	k562	PDCD2L	chr19	+	34404929	34404996	34404648	34404815	34409160	34409510	110811	16,29	0,0	12,27	2,2	166	99	0.0132681	0.163119	1.0,1.0	0.782,0.89	0.164	41978_5	TRUE	1
ENSG00000126249.8	41978	41978_6	human	kcytes	PDCD2L	chr19	+	34404929	34404990	34404648	34404815	34409160	34409510	23869	86,76	1,0	146116	0,10	210	149	0.00699709	0.0629186	0.984,1.0	1.0,0.892	0.046	41978_6	TRUE	1
ENSG00000126249.8	41978	41978_7	human	kcytes	PDCD2L	chr19	+	34404951	34404990	34404648	34404815	34409160	34409510	117332	5,3	1,0	11,15	0,10	188	149	0.0102407	0.0840096	0.798,1.0	1.0,0.543	0.127	41978_7	TRUE	1
ENSMUSG00000002635.11	41978	41978_8	mouse	fetalLiv	Pdcd2l	chr7	-	34196271	34196438	34196065	34196126	34196535	34196608	21072	339332542	0,0,0	564523596	1,6,5	216	49	0.0263979	0.193721	1.0,1.0,1.0	0.992,0.952,0.964	0.031	41978_8	TRUE	1
ENSMUSG00000002635.11	41978	41978_9	mouse	fetalLiv	Pdcd2l	chr7	-	34196271	34196363	34196065	34196126	34196535	34196661	52928	84,89,112	0,0,0	140126139	1,6,5	141	49	0.000140803	0.00334826	1.0,1.0,1.0	0.98,0.879,0.906	0.078	41978_9	TRUE	1
ENSG00000126254.12	41980	41980_1	human	kcytes	RBM42	chr19	+	35632935	35633001	35631330	35631405	35633097	35633252	28295	134120	271220	237169	251153	215	149	3.34e-06	0.000147543	0.255,0.274	0.396,0.434	-0.151	41980_1	FALSE	1
ENSG00000126254.12	41980	41980_2	human	kcytes	RBM42	chr19	+	35632935	35633001	35631330	35631405	35633100	35633252	28296	126112	7,2	218151	1,1	215	149	0.0050125	0.0488573	0.926,0.975	0.993,0.991	-0.041	41980_2	FALSE	1
ENSG00000126261.13	41982	41982_1	human	HEK293T	UBA2	chr19	+	34430092	34430186	34428351	34428570	34431860	34431931	95932	44,43	20,9	51,54	42,37	169	75	0.0113948	0.139463	0.494,0.68	0.35,0.393	0.215	41982_1	TRUE	1
ENSG00000126261.13	41982	41982_2	human	HEK293T	UBA2	chr19	+	34430575	34430659	34428380	34428570	34431860	34431931	95933	721765	20,9	719834	42,37	159	75	2.26e-05	0.00144103	0.944,0.976	0.89,0.914	0.058	41982_2	TRUE	1
ENSG00000126261.13	41982	41982_3	human	HEK293T	UBA2	chr19	+	34430632	34430659	34428483	34428570	34431860	34431931	141139	204183	20,9	160216	42,37	102	75	1.33e-05	0.000932987	0.882,0.937	0.737,0.811	0.135	41982_3	TRUE	1
ENSG00000126261.13	41982	41982_4	human	k562	UBA2	chr19	+	34431860	34431931	34428372	34428570	34438644	34438764	97318	103102	2,2	78,59	7,4	170	99	0.00631218	0.0980427	0.968,0.967	0.866,0.896	0.087	41982_4	TRUE	1
ENSG00000126261.13	41982	41982_5	human	k562	UBA2	chr19	+	34431842	34431931	34428483	34428570	34438644	34438764	149047	13,9	2,2	7,2	7,4	188	99	0.00164433	0.038242	0.774,0.703	0.345,0.208	0.462	41982_5	TRUE	1
ENSMUSG00000052997.15	41982	41982_6	mouse	actb_d1	Uba2	chr7	-	34146204	34146297	34142428	34142874	34147519	34147675	55815	2,4,7	0,6,2	12,9,6	1,0,2	242	149	0.015806	0.138453	1.0,0.291,0.683	0.881,1.0,0.649	-0.185	41982_6	TRUE	1
ENSMUSG00000064109.8	41984	41984_1	mouse	thymocytes	Hcst	chr7	-	30418618	30418642	30418087	30418219	30419703	30419854	10296	13,12	0,4	10,4	0,0	73	49	0.0167937	0.197691	1.0,0.668	1.0,1.0	-0.166	41984_1	FALSE	1
ENSG00000126391.14	41991	41991_1	human	HEK293T	FRMD8	chr11	+	65393572	65393944	65389360	65389528	65394040	65394099	131076	18,22	1,0	15,13	4,0	447	75	0.0132292	0.154286	0.751,1.0	0.386,1.0	0.182	41991_1	FALSE	1
ENSG00000126391.14	41991	41991_3	human	kcytes	FRMD8	chr11	+	65389360	65389528	65386927	65387121	65393572	65393590	76430	212217	0,3	727641	21,20	317	149	0.000287826	0.00555778	1.0,0.971	0.942,0.938	0.046	41991_3	FALSE	1
ENSG00000126391.14	41991	41991_4	human	kcytes	FRMD8	chr11	+	65389360	65389528	65386927	65387121	65394040	65394099	76431	164168	2,1	459457	7,16	317	149	0.0104776	0.0854647	0.975,0.987	0.969,0.931	0.031	41991_4	FALSE	1
ENSG00000126391.14	41991	41991_5	human	kcytes	FRMD8	chr11	+	65389384	65389528	65387036	65387121	65394040	65394099	76434	30,43	2,1	81,80	7,16	293	149	0.00621963	0.0575867	0.884,0.956	0.855,0.718	0.133	41991_5	FALSE	1
ENSG00000126391.14	41991	41991_6	human	kcytes	FRMD8	chr11	+	65389384	65389528	65387036	65387121	65396798	65396809	76436	7,5	2,1	3,3	0,0	293	149	0.00575146	0.0542253	0.64,0.718	1.0,1.0	-0.321	41991_6	FALSE	1
ENSG00000126391.14	41991	41991_7	human	kcytes	FRMD8	chr11	+	65393509	65393944	65389384	65389528	65394040	65394099	148860	0,3	24,39	11,14	81,84	584	149	0.00690537	0.0623486	0.0,0.019	0.033,0.041	-0.028	41991_7	FALSE	1
ENSG00000126391.14	41991	41991_8	human	kcytes	FRMD8	chr11	+	65393509	65393953	65389384	65389528	65394040	65394099	148861	0,1	24,39	11,11	81,84	593	149	0.00352585	0.0375848	0.0,0.006	0.033,0.032	-0.03	41991_8	FALSE	1
ENSG00000126432.14	41992	41992_2	human	k562	PRDX5	chr11	+	64319733	64319868	64318120	64318386	64320864	64320903	47344	15091678	22,21	10871355	32,30	234	99	0.00412305	0.072786	0.967,0.971	0.935,0.95	0.026	41992_2	FALSE	1
ENSG00000126432.14	41992	41992_3	human	k562	PRDX5	chr11	+	64320660	64320717	64318120	64318386	64320864	64320903	123692	6,2	22,21	15,15	32,30	156	99	0.0139232	0.168333	0.148,0.057	0.229,0.241	-0.133	41992_3	FALSE	1
ENSG00000126453.11	41993	41993_10	human	kcytes	BCL2L12	chr19	+	49667005	49667210	49666684	49666799	49668850	49668937	105633	4,4	23,23	1,1	68,54	354	149	0.00268779	0.0305964	0.068,0.068	0.006,0.008	0.061	41993_10	TRUE	1
ENSG00000126453.11	41993	41993_11	human	kcytes	BCL2L12	chr19	+	49667018	49667210	49665823	49666799	49668850	49668937	105634	218223	23,23	172169	68,54	341	149	1.37e-09	1.65e-07	0.806,0.809	0.525,0.578	0.256	41993_11	TRUE	1
ENSG00000126453.11	41993	41993_12	human	kcytes	BCL2L12	chr19	+	49667021	49667210	49665823	49666799	49668850	49668937	105635	23,15	23,23	20,22	68,54	338	149	0.00510484	0.0494797	0.306,0.223	0.115,0.152	0.131	41993_12	TRUE	1
ENSMUSG00000003190.12	41993	41993_13	mouse	fetalLiv	Bcl2l12	chr7	-	44992743	44992982	44991221	44991454	44994362	44994476	52588	217447475	0,1,8	361360435	0,1,0	288	49	0.0210534	0.163781	1.0,0.987,0.91	1.0,0.984,1.0	-0.029	41993_13	TRUE	1
ENSMUSG00000003190.12	41993	41993_14	mouse	actb_d1	Bcl2l12	chr7	-	44994179	44994271	44993810	44993868	44994362	44994449	62530	36,81,101	4,4,4	72,78,24	1,0,0	241	149	0.000340102	0.00618954	0.848,0.926,0.94	0.978,1.0,1.0	-0.088	41993_14	TRUE	1
ENSG00000126453.11	41993	41993_2	human	HEK293T	BCL2L12	chr19	+	49667018	49667161	49665823	49666799	49673697	49673915	5219	358450	10,4	362350	23,13	218	75	0.000487829	0.0151305	0.925,0.975	0.844,0.903	0.077	41993_2	TRUE	1
ENSG00000126453.11	41993	41993_4	human	HEK293T	BCL2L12	chr19	+	49667021	49667161	49665823	49666799	49673697	49673859	5221	147170	10,4	150148	23,13	215	75	0.00274012	0.0515588	0.837,0.937	0.695,0.799	0.14	41993_4	TRUE	1
ENSG00000126453.11	41993	41993_8	human	k562	BCL2L12	chr19	+	49669047	49669115	49668850	49668937	49673697	49673916	101221	15,6	0,0	13,21	5,1	167	99	0.000212093	0.00835519	1.0,1.0	0.607,0.926	0.234	41993_8	TRUE	1
ENSG00000126453.11	41993	41993_9	human	kcytes	BCL2L12	chr19	+	49667005	49667161	49666684	49666799	49670215	49670488	105632	7,4	1,0	0,1	2,0	305	149	0.00118643	0.016471	0.774,1.0	0.0,1.0	0.387	41993_9	TRUE	1
ENSG00000126456.16	41994	41994_10	human	HEK293T	IRF3	chr19	-	49664673	49664901	49663187	49663514	49665630	49665875	111198	317332	1,2	305351	7,9	303	75	0.000454143	0.0143114	0.987,0.976	0.915,0.906	0.071	41994_10	TRUE	1
ENSG00000126456.16	41994	41994_12	human	hepg2	IRF3	chr19	-	49664552	49664793	49663187	49663258	49665630	49665875	97935	0,9	2,1	4,5	0,0	340	99	0.000401606	0.0147624	0.0,0.724	1.0,1.0	-0.638	41994_12	TRUE	1
ENSG00000126456.16	41994	41994_16	human	k562	IRF3	chr19	-	49664673	49664846	49663187	49663514	49665671	49665780	28943	225238	7,0	191176	9,9	272	99	0.00430404	0.0748352	0.921,1.0	0.885,0.877	0.08	41994_16	TRUE	1
ENSG00000126456.16	41994	41994_17	human	k562	IRF3	chr19	-	49663342	49663741	49663187	49663258	49665630	49665875	113957	755577	3,2	696701	10,12	498	99	0.000436106	0.0144535	0.98,0.983	0.933,0.921	0.054	41994_17	TRUE	1
ENSG00000126456.16	41994	41994_18	human	k562	IRF3	chr19	-	49664552	49664823	49663187	49663258	49665630	49665875	113969	8,12	3,2	8,12	10,12	370	99	0.012597	0.157938	0.416,0.616	0.176,0.211	0.323	41994_18	TRUE	1
ENSG00000126456.16	41994	41994_19	human	k562	IRF3	chr19	-	49664673	49664823	49663187	49663514	49665630	49665875	113982	103,93	8,14	104,88	24,37	249	99	0.00124747	0.0313761	0.837,0.725	0.633,0.486	0.221	41994_19	TRUE	1
ENSG00000126456.16	41994	41994_20	human	kcytes	IRF3	chr19	-	49664673	49664846	49663187	49663514	49665634	49665847	30305	530400	4,3	409350	5,10	322	149	0.0236113	0.157488	0.984,0.984	0.974,0.942	0.026	41994_20	TRUE	1
ENSG00000126456.16	41994	41994_21	human	kcytes	IRF3	chr19	-	49662144	49662328	49660712	49660828	49662424	49662617	121351	372391	5,9	311345	18,9	333	149	0.0137493	0.104944	0.971,0.951	0.885,0.945	0.046	41994_21	TRUE	1
ENSG00000126456.16	41994	41994_22	human	kcytes	IRF3	chr19	-	49664552	49664691	49663342	49663514	49665630	49665875	121357	23,33	5,8	21,28	28,12	288	149	0.00755251	0.0666143	0.704,0.681	0.28,0.547	0.279	41994_22	TRUE	1
ENSG00000126456.16	41994	41994_23	human	kcytes	IRF3	chr19	-	49664673	49664691	49663187	49663514	49665630	49665875	121369	80,58	5,8	81,53	28,12	167	149	0.000489245	0.00841041	0.935,0.866	0.721,0.798	0.141	41994_23	TRUE	1
ENSG00000126456.16	41994	41994_24	human	kcytes	IRF3	chr19	-	49664673	49664793	49663187	49663258	49665630	49665875	121371	5,3	5,8	3,1	19,9	269	149	0.0301628	0.189204	0.356,0.172	0.08,0.058	0.195	41994_24	TRUE	1
ENSG00000126456.16	41994	41994_25	human	kcytes	IRF3	chr19	-	49664673	49664793	49663187	49663514	49665634	49665847	121375	323227	4,3	250206	5,10	269	149	0.0261256	0.169779	0.978,0.977	0.965,0.919	0.036	41994_25	TRUE	1
ENSG00000126456.16	41994	41994_26	human	lncap	IRF3	chr19	-	49664586	49664673	49663420	49663514	49665671	49665859	23296	9,13	0,1	11,8	1,3	136	49	0.00495044	0.143407	1.0,0.824	0.799,0.49	0.267	41994_26	TRUE	1
ENSG00000126456.16	41994	41994_27	human	lncap	IRF3	chr19	-	49664338	49664673	49663420	49663514	49665671	49665859	86473	42,26	0,1	43,25	1,3	384	49	0.00719721	0.181025	1.0,0.768	0.846,0.515	0.204	41994_27	TRUE	1
ENSG00000126456.16	41994	41994_28	human	lncap	IRF3	chr19	-	49664338	49664793	49663420	49663514	49665671	49665859	86474	52,34	0,1	59,37	1,3	504	49	0.00847584	0.199845	1.0,0.768	0.852,0.545	0.185	41994_28	TRUE	1
ENSMUSG00000003184.15	41994	41994_29	mouse	fetalLiv	Irf3	chr7	+	44998319	44998378	44997688	44997908	44998704	44998877	56293	2,2,2	186165196	12,6,13	228219261	108	49	0.0119916	0.107414	0.005,0.005,0.005	0.023,0.012,0.022	-0.014	41994_29	TRUE	1
ENSG00000126456.16	41994	41994_4	human	HEK293T	IRF3	chr19	-	49664442	49664793	49663342	49663514	49665630	49665875	111175	18,20	1,2	22,28	7,9	426	75	0.0125313	0.148678	0.76,0.638	0.356,0.354	0.344	41994_4	TRUE	1
ENSG00000126456.16	41994	41994_5	human	HEK293T	IRF3	chr19	-	49664442	49664901	49663342	49663514	49665630	49665875	111178	273272	1,2	246311	7,9	534	75	0.000488491	0.0151334	0.975,0.95	0.832,0.829	0.132	41994_5	TRUE	1
ENSG00000126456.16	41994	41994_7	human	HEK293T	IRF3	chr19	-	49664552	49664901	49663342	49663514	49665630	49665875	111186	275274	1,2	252312	7,9	424	75	0.000505376	0.0155386	0.98,0.96	0.864,0.86	0.108	41994_7	TRUE	1
ENSG00000126456.16	41994	41994_8	human	HEK293T	IRF3	chr19	-	49664586	49664901	49663420	49663514	49665630	49665875	111190	259263	1,2	236293	7,9	390	75	0.00046371	0.0145482	0.98,0.962	0.866,0.862	0.107	41994_8	TRUE	1
ENSG00000126457.22	41995	41995_2	human	kcytes	PRMT1	chr19	+	49680486	49680588	49677151	49677316	49681909	49681979	5422	15461497	19,15	14561098	9,5	251	149	0.0289886	0.183566	0.98,0.983	0.99,0.992	-0.009	41995_2	FALSE	1
ENSG00000126457.22	41995	41995_3	human	kcytes	PRMT1	chr19	+	49681912	49682065	49680486	49680588	49683926	49684069	105623	14,2	0,0	11,5	4,0	302	149	0.00610326	0.0567736	1.0,1.0	0.576,1.0	0.212	41995_3	FALSE	1
ENSG00000126460.11	41997	41997_1	human	kcytes	PRRG2	chr19	+	49583206	49583717	49581372	49581481	49589899	49590052	88543	76,75	0,0	115146	2,6	660	149	0.000428003	0.00760713	1.0,1.0	0.928,0.846	0.113	41997_1	TRUE	1
ENSG00000126460.11	41997	41997_10	human	kcytes	PRRG2	chr19	+	49583389	49583717	49583206	49583304	49583912	49583947	155602	62,82	1,0	66,95	1,4	477	149	0.0204539	0.141665	0.951,1.0	0.954,0.881	0.058	41997_10	TRUE	1
ENSG00000126460.11	41997	41997_11	human	kcytes	PRRG2	chr19	+	49583389	49583785	49583206	49583304	49583912	49583952	155604	27,17	1,0	25,41	1,4	545	149	0.0084539	0.0725627	0.881,1.0	0.872,0.737	0.136	41997_11	TRUE	1
ENSG00000126460.11	41997	41997_12	human	kcytes	PRRG2	chr19	+	49583544	49583717	49583206	49583304	49583912	49583947	155606	46,69	1,0	45,56	1,4	322	149	0.0165987	0.120985	0.955,1.0	0.954,0.866	0.068	41997_12	TRUE	1
ENSG00000126460.11	41997	41997_13	human	kcytes	PRRG2	chr19	+	49583544	49583717	49583206	49583304	49588496	49588632	155607	9,4	3,4	1,1	8,12	322	149	3.03e-05	0.000920601	0.581,0.316	0.055,0.037	0.403	41997_13	TRUE	1
ENSG00000126460.11	41997	41997_14	human	kcytes	PRRG2	chr19	+	49583544	49583785	49583206	49583304	49583912	49583952	155608	11,4	1,0	4,2	1,4	390	149	0.000203036	0.00423203	0.808,1.0	0.604,0.16	0.522	41997_14	TRUE	1
ENSG00000126460.11	41997	41997_15	human	kcytes	PRRG2	chr19	+	49583544	49583952	49583206	49583304	49588496	49588632	155609	36,34	3,4	31,20	8,12	557	149	0.0038597	0.0402254	0.762,0.695	0.509,0.308	0.32	41997_15	TRUE	1
ENSG00000126460.11	41997	41997_16	human	kcytes	PRRG2	chr19	+	49583562	49583717	49583206	49583304	49588496	49588632	155611	0,0	3,4	3,9	8,12	304	149	0.000103609	0.00250374	0.0,0.0	0.155,0.269	-0.212	41997_16	TRUE	1
ENSG00000126460.11	41997	41997_17	human	kcytes	PRRG2	chr19	+	49583562	49583952	49583206	49583304	49588496	49588632	155613	27,30	3,4	33,28	8,12	539	149	0.0293945	0.185432	0.713,0.675	0.533,0.392	0.231	41997_17	TRUE	1
ENSMUSG00000007837.11	41997	41997_18	mouse	fetalLiv	Prrg2	chr7	-	45056742	45056884	45054518	45054647	45059971	45060011	26595	70,75,58	0,0,0	61,66,76	4,1,1	191	49	0.0161232	0.133853	1.0,1.0,1.0	0.796,0.944,0.951	0.103	41997_18	TRUE	1
ENSMUSG00000007837.11	41997	41997_19	mouse	fetalLiv	Prrg2	chr7	-	45060204	45060359	45059971	45060011	45060740	45060892	26596	62,66,37	1,5,2	39,69,56	7,14,2	204	49	0.0250219	0.186127	0.937,0.76,0.816	0.572,0.542,0.871	0.176	41997_19	TRUE	1
ENSG00000126460.11	41997	41997_2	human	kcytes	PRRG2	chr19	+	49583374	49583717	49581347	49581481	49589899	49590052	88545	38,38	0,0	41,57	2,6	492	149	6.76e-05	0.00177316	1.0,1.0	0.861,0.742	0.199	41997_2	TRUE	1
ENSMUSG00000007837.11	41997	41997_20	mouse	fetalLiv	Prrg2	chr7	-	45060204	45060386	45059971	45060011	45060740	45060892	26597	71,76,46	1,5,2	50,75,68	7,14,2	231	49	0.0255854	0.189327	0.938,0.763,0.83	0.602,0.532,0.878	0.173	41997_20	TRUE	1
ENSMUSG00000007837.11	41997	41997_21	mouse	fetalLiv	Prrg2	chr7	-	45061587	45061651	45060740	45060892	45062377	45062403	26599	4,13,8	1,2,0	7,6,10	2,3,4	113	49	0.00845442	0.0823891	0.634,0.738,1.0	0.603,0.464,0.52	0.262	41997_21	TRUE	1
ENSG00000126460.11	41997	41997_3	human	kcytes	PRRG2	chr19	+	49583374	49583717	49583206	49583304	49583912	49583952	88546	75103	1,0	87121	1,4	492	149	0.0296846	0.186861	0.958,1.0	0.963,0.902	0.046	41997_3	TRUE	1
ENSG00000126460.11	41997	41997_4	human	kcytes	PRRG2	chr19	+	49583541	49583717	49581315	49581481	49588496	49588632	88548	23,9	0,0	13,41	0,4	325	149	0.0311422	0.19376	1.0,1.0	1.0,0.825	0.088	41997_4	TRUE	1
ENSG00000126460.11	41997	41997_5	human	kcytes	PRRG2	chr19	+	49583541	49583717	49581315	49581481	49589899	49590052	88549	23,9	0,0	13,41	2,6	325	149	5.28e-05	0.00145362	1.0,1.0	0.749,0.758	0.246	41997_5	TRUE	1
ENSG00000126460.11	41997	41997_6	human	kcytes	PRRG2	chr19	+	49583912	49583952	49583206	49583304	49588496	49588632	88552	21,21	3,4	25,20	8,12	189	149	0.0301364	0.189144	0.847,0.805	0.711,0.568	0.187	41997_6	TRUE	1
ENSG00000126460.11	41997	41997_7	human	kcytes	PRRG2	chr19	+	49588496	49588632	49581315	49581481	49589899	49590052	88554	45,61	0,0	109103	2,6	285	149	0.00497594	0.0486471	1.0,1.0	0.966,0.9	0.067	41997_7	TRUE	1
ENSG00000126460.11	41997	41997_8	human	kcytes	PRRG2	chr19	+	49583389	49583717	49581415	49581481	49588496	49588632	155600	25,11	0,0	16,40	0,4	477	149	0.0161346	0.118366	1.0,1.0	1.0,0.757	0.121	41997_8	TRUE	1
ENSG00000126460.11	41997	41997_9	human	kcytes	PRRG2	chr19	+	49583389	49583717	49581415	49581481	49589899	49590052	155601	25,11	0,0	16,40	2,6	477	149	1.99e-05	0.000650074	1.0,1.0	0.714,0.676	0.305	41997_9	TRUE	1
ENSG00000126461.15	41998	41998_1	human	HEK293T	SCAF1	chr19	+	49644248	49644589	49642659	49642706	49645020	49645134	99955	0,0	20,12	0,9	4,9	416	75	0.000383711	0.0126513	0.0,0.0	0.0,0.153	-0.076	41998_1	FALSE	1
ENSG00000126461.15	41998	41998_2	human	kcytes	SCAF1	chr19	+	49645020	49645134	49642208	49642242	49646107	49646202	5439	4,9	0,2	20,14	11,7	263	149	0.0126413	0.0985119	1.0,0.718	0.507,0.531	0.34	41998_2	FALSE	1
ENSG00000126461.15	41998	41998_3	human	kcytes	SCAF1	chr19	+	49645353	49645411	49642208	49642242	49646107	49646202	5441	216224	0,2	195181	11,7	207	149	3.12e-05	0.00094212	1.0,0.988	0.927,0.949	0.056	41998_3	FALSE	1
ENSG00000126461.15	41998	41998_4	human	kcytes	SCAF1	chr19	+	49646493	49646564	49646107	49646202	49646714	49646830	105639	5,5	0,0	5,6	5,0	220	149	0.00266633	0.0304186	1.0,1.0	0.404,1.0	0.298	41998_4	FALSE	1
ENSG00000126522.17	42002	42002_2	human	hepg2	ASL	chr7	+	66081804	66081997	66076038	66076093	66082367	66082451	114947	122230	12,19	153137	29,20	292	99	0.0115305	0.154842	0.775,0.804	0.641,0.699	0.12	42002_2	FALSE	1
ENSG00000126522.17	42002	42002_3	human	hepg2	ASL	chr7	+	66086743	66086786	66086584	66086662	66087333	66087637	114952	14,30	12,21	39,39	12,14	142	99	0.0130269	0.167813	0.449,0.499	0.694,0.66	-0.203	42002_3	FALSE	1
ENSG00000126522.17	42002	42002_4	human	hepg2	ASL	chr7	+	66087333	66087560	66086743	66086821	66087728	66087791	114953	24,43	0,0	52,30	3,3	326	99	0.000431541	0.0155038	1.0,1.0	0.84,0.752	0.204	42002_4	FALSE	1
ENSG00000126522.17	42002	42002_5	human	hepg2	ASL	chr7	+	66087413	66087560	66086743	66086821	66087728	66087791	114954	2,1	0,0	2,0	3,3	246	99	4.24e-11	2e-08	1.0,1.0	0.212,0.0	0.894	42002_5	FALSE	1
ENSG00000126522.17	42002	42002_6	human	kcytes	ASL	chr7	+	66086743	66086821	66086584	66086662	66087333	66087386	78750	294255	51,26	239230	19,20	227	149	0.0222222	0.150737	0.791,0.866	0.892,0.883	-0.059	42002_6	FALSE	1
ENSG00000126522.17	42002	42002_7	human	kcytes	ASL	chr7	+	66079100	66079194	66076038	66076093	66082367	66082451	150066	0,0	25,33	6,0	31,17	243	149	0.0158824	0.116947	0.0,0.0	0.106,0.0	-0.053	42002_7	FALSE	1
ENSG00000126522.17	42002	42002_8	human	kcytes	ASL	chr7	+	66082612	66082936	66082367	66082451	66086584	66086662	150068	6,1	1,0	0,0	2,2	473	149	2.22e-07	1.45e-05	0.654,1.0	0.0,0.0	0.827	42002_8	FALSE	1
ENSG00000126522.17	42002	42002_9	human	lncap	ASL	chr7	+	66089275	66089335	66089090	66089175	66089611	66089695	34147	188164	0,0	170172	5,3	109	49	0.00744468	0.184762	1.0,1.0	0.939,0.963	0.049	42002_9	FALSE	1
ENSG00000126524.12	42003	42003_2	human	kcytes	SBDS	chr7	-	66994211	66994333	66991136	66991301	66995289	66995604	148222	0,1	2,0	5,3	0,0	271	149	0.0015907	0.020506	0.0,1.0	1.0,1.0	-0.5	42003_2	FALSE	1
ENSG00000126561.18	42007	42007_1	human	k562	STAT5A	chr17	+	42291971	42292192	42289865	42290022	42295618	42295793	114023	656585	156160	711628	117121	320	99	0.00873617	0.122195	0.565,0.531	0.653,0.616	-0.087	42007_1	TRUE	1
ENSG00000126561.18	42007	42007_2	human	k562	STAT5A	chr17	+	42308794	42309110	42308177	42308333	42309376	42311903	114035	9,3	1,0	8,6	1,2	415	99	0.00728518	0.108387	0.682,1.0	0.656,0.417	0.304	42007_2	TRUE	1
ENSMUSG00000004043.14	42007	42007_3	mouse	fetalLiv	Stat5a	chr11	+	100881737	100881789	100881029	100881185	100882061	100882166	27125	363400584	5,3,18	502385506	32,15,17	101	49	0.000156991	0.00364807	0.972,0.985,0.94	0.884,0.926,0.935	0.051	42007_3	TRUE	1
ENSG00000126562.17	42008	42008_1	human	HEK293T	WNK4	chr17	+	42787777	42787899	42787277	42787542	42788129	42788188	54286	8,3	0,0	4,1	3,0	197	75	0.0169639	0.183681	1.0,1.0	0.337,1.0	0.332	42008_1	FALSE	1
ENSG00000126562.17	42008	42008_2	human	HEK293T	WNK4	chr17	+	42784831	42784916	42784421	42784579	42785096	42785185	123169	5,3	1,3	1,7	0,0	160	75	0.000204306	0.00790422	0.701,0.319	1.0,1.0	-0.49	42008_2	FALSE	1
ENSG00000126562.17	42008	42008_3	human	k562	WNK4	chr17	+	42784831	42784843	42784421	42784579	42785265	42785482	127608	0,0	1,2	1,1	0,1	111	99	0.00351364	0.0650998	0.0,0.0	1.0,0.471	-0.736	42008_3	FALSE	1
ENSG00000126581.13	42009	42009_10	human	kcytes	BECN1	chr17	-	42818786	42818877	42818220	42818415	42819547	42819609	98916	253208	13,8	216191	0,0	240	149	2.02e-06	9.6e-05	0.924,0.942	1.0,1.0	-0.067	42009_10	TRUE	1
ENSG00000126581.13	42009	42009_11	human	kcytes	BECN1	chr17	-	42818543	42818936	42818220	42818415	42819547	42819609	161797	319385	13,8	353288	0,0	542	149	2.78e-07	1.77e-05	0.871,0.93	1.0,1.0	-0.099	42009_11	TRUE	1
ENSG00000126581.13	42009	42009_12	human	kcytes	BECN1	chr17	-	42818786	42818936	42818220	42818415	42819547	42819609	161798	0,3	13,8	5,2	0,0	299	149	7.19e-10	9.41e-08	0.0,0.157	1.0,1.0	-0.921	42009_12	TRUE	1
ENSG00000126581.13	42009	42009_13	human	kcytes	BECN1	chr17	-	42818786	42819096	42818220	42818415	42819547	42819609	161800	0,0	13,8	13,4	0,0	459	149	0	0	0.0,0.0	1.0,1.0	-1	42009_13	TRUE	1
ENSG00000126581.13	42009	42009_14	human	kcytes	BECN1	chr17	-	42818786	42819132	42818220	42818415	42819547	42819609	161802	0,0	13,8	4,7	0,0	495	149	1.45e-14	4.41e-12	0.0,0.0	1.0,1.0	-1	42009_14	TRUE	1
ENSMUSG00000035086.13	42009	42009_15	mouse	fetalLiv	Becn1	chr11	-	101299008	101299076	101295533	101296316	101301727	101301856	27356	6966291007	0,7,0	10599951122	13,6,14	117	49	0.0019047	0.0262569	1.0,0.974,1.0	0.972,0.986,0.971	0.015	42009_15	TRUE	1
ENSMUSG00000035086.13	42009	42009_16	mouse	fetalLiv	Becn1	chr11	-	101298771	101299076	101296257	101296316	101301727	101301737	56794	425410682	0,7,0	679679729	13,6,14	354	49	0.000261106	0.00550382	1.0,0.89,1.0	0.878,0.94,0.878	0.065	42009_16	TRUE	1
ENSMUSG00000035086.13	42009	42009_17	mouse	fetalLiv	Becn1	chr11	-	101298771	101299094	101296257	101296316	101301727	101302237	56795	94121162	0,7,0	157161161	13,6,14	372	49	0.0010484	0.016307	1.0,0.695,1.0	0.614,0.779,0.602	0.233	42009_17	TRUE	1
ENSMUSG00000035086.13	42009	42009_18	mouse	fetalLiv	Becn1	chr11	-	101299008	101299094	101295533	101296316	101301727	101302237	56796	365340487	0,7,0	537477554	13,6,14	135	49	0.000122966	0.00297921	1.0,0.946,1.0	0.937,0.967,0.935	0.036	42009_18	TRUE	1
ENSMUSG00000035086.13	42009	42009_19	mouse	fetalLiv	Becn1	chr11	-	101299038	101299076	101296257	101296316	101301727	101301737	56797	255228386	0,7,0	370372431	13,6,14	87	49	0.000179604	0.00408049	1.0,0.948,1.0	0.941,0.972,0.945	0.03	42009_19	TRUE	1
ENSG00000126581.13	42009	42009_2	human	HEK293T	BECN1	chr17	-	42815670	42815772	42814523	42814673	42815907	42815995	94162	7,6	68,70	8,20	57,57	177	75	0.00636339	0.0931755	0.042,0.035	0.056,0.129	-0.054	42009_2	TRUE	1
ENSG00000126581.13	42009	42009_3	human	HEK293T	BECN1	chr17	-	42811562	42811797	42810859	42810928	42812230	42812356	140301	295281	4,5	311355	0,1	310	75	0.00273169	0.0514549	0.947,0.931	1.0,0.988	-0.055	42009_3	TRUE	1
ENSG00000126581.13	42009	42009_4	human	HEK293T	BECN1	chr17	-	42811562	42811797	42810859	42810928	42813947	42814008	140302	520512	21,29	529627	13,11	310	75	0.00101134	0.0256372	0.857,0.81	0.908,0.932	-0.087	42009_4	TRUE	1
ENSG00000126581.13	42009	42009_5	human	HEK293T	BECN1	chr17	-	42811682	42811797	42810859	42810928	42812230	42812356	140306	1,3	4,5	4,3	0,1	190	75	0.000117779	0.00515584	0.09,0.191	1.0,0.542	-0.631	42009_5	TRUE	1
ENSG00000126581.13	42009	42009_6	human	HEK293T	BECN1	chr17	-	42811682	42811797	42810859	42810928	42813947	42814008	140307	226234	21,29	222275	13,11	190	75	0.00197255	0.0412006	0.809,0.761	0.871,0.908	-0.104	42009_6	TRUE	1
ENSG00000126581.13	42009	42009_7	human	bjFibro	BECN1	chr17	-	42811654	42811797	42810133	42810928	42812230	42812356	70151	626808	9,15	444543	3,3	192	49	0.00731242	0.130822	0.947,0.932	0.974,0.979	-0.037	42009_7	TRUE	1
ENSG00000126581.13	42009	42009_8	human	hepg2	BECN1	chr17	-	42811654	42811797	42810133	42810928	42814523	42814593	84301	319555	7,24	325222	5,3	242	99	0.0103123	0.144442	0.949,0.904	0.964,0.968	-0.039	42009_8	TRUE	1
ENSG00000126581.13	42009	42009_9	human	kcytes	BECN1	chr17	-	42818543	42818680	42818220	42818415	42819547	42819609	98915	310369	13,8	334265	0,0	286	149	5.89e-06	0.000236343	0.926,0.96	1.0,1.0	-0.057	42009_9	TRUE	1
ENSMUSG00000005981.11	42011	42011_1	mouse	fetalLiv	Trap1	chr16	-	4055796	4055870	4054753	4054909	4060756	4060917	24472	9558681367	7,7,0	110710931340	8,22,5	123	49	0.00643196	0.0667727	0.982,0.98,1.0	0.982,0.952,0.991	0.012	42011_1	FALSE	1
ENSMUSG00000005981.11	42011	42011_2	mouse	fetalLiv	Trap1	chr16	-	4056329	4056439	4054753	4054909	4060756	4060917	24473	158913562193	7,7,0	190718382149	8,22,5	159	49	0.0225703	0.172573	0.986,0.984,1.0	0.987,0.963,0.993	0.009	42011_2	FALSE	1
ENSMUSG00000005981.11	42011	42011_3	mouse	fetalLiv	Trap1	chr16	-	4043797	4043837	4040358	4040431	4043952	4044098	55090	6,11,16	509618947	24,52,26	698815791	89	49	1.23e-06	7.18e-05	0.006,0.01,0.009	0.019,0.034,0.018	-0.015	42011_3	FALSE	1
ENSMUSG00000005981.11	42011	42011_4	mouse	fetalLiv	Trap1	chr16	-	4056329	4056552	4054753	4054909	4060756	4060917	55096	9408341507	7,7,0	127311831429	8,22,5	272	49	0.0100502	0.0939176	0.96,0.955,1.0	0.966,0.906,0.981	0.021	42011_4	FALSE	1
ENSG00000126603.9	42012	42012_1	human	kcytes	GLIS2	chr16	+	4334800	4334977	4333346	4333519	4335059	4335193	101400	140114	0,0	57,41	6,0	326	149	0.00218508	0.0261301	1.0,1.0	0.813,1.0	0.094	42012_1	FALSE	1
ENSG00000126653.18	42013	42013_10	human	kcytes	NSRP1	chr17	+	30156539	30156662	30118079	30118173	30172541	30172598	11493	3,4	65,85	15,12	87,54	272	149	0.000230855	0.00468053	0.025,0.025	0.086,0.109	-0.073	42013_10	FALSE	1
ENSG00000126653.18	42013	42013_11	human	kcytes	NSRP1	chr17	+	30156217	30156662	30118079	30118173	30172541	30172598	109561	3,3	65,85	14,10	87,54	594	149	0.000485666	0.00837107	0.011,0.009	0.039,0.044	-0.032	42013_11	FALSE	1
ENSG00000126653.18	42013	42013_2	human	HEK293T	NSRP1	chr17	+	30156539	30156662	30116819	30116863	30163066	30163162	10815	2,4	0,0	2,11	0,4	198	75	0.00356393	0.0619882	1.0,1.0	1.0,0.51	0.245	42013_2	FALSE	1
ENSG00000126653.18	42013	42013_3	human	HEK293T	NSRP1	chr17	+	30118079	30118173	30116780	30116863	30151525	30151649	102849	56,39	0,1	33,42	4,5	169	75	0.000134992	0.00575053	1.0,0.945	0.785,0.788	0.186	42013_3	FALSE	1
ENSG00000126653.18	42013	42013_5	human	hepg2	NSRP1	chr17	+	30156539	30156662	30116819	30116863	30172541	30172598	9523	2,4	0,8	2,2	0,0	222	99	0.00107392	0.0298158	1.0,0.182	1.0,1.0	-0.409	42013_5	FALSE	1
ENSG00000126653.18	42013	42013_8	human	k562	NSRP1	chr17	+	30168102	30168214	30156539	30156662	30172541	30172592	10841	1,6	3,6	1,0	3,6	211	99	0.00214603	0.0460955	0.135,0.319	0.135,0.0	0.16	42013_8	FALSE	1
ENSG00000126653.18	42013	42013_9	human	k562	NSRP1	chr17	+	30156564	30156662	30116838	30116863	30163066	30163162	104374	0,1	1,2	3,2	3,1	197	99	0.00533773	0.0871454	0.0,0.201	0.334,0.501	-0.317	42013_9	FALSE	1
ENSG00000126698.11	42014	42014_4	human	hepg2	DNAJC8	chr1	-	28200152	28200232	28199455	28199574	28201255	28201370	36203	2,0	0,4	1,2	0,0	179	99	0.00146676	0.0368881	1.0,0.0	1.0,1.0	-0.5	42014_4	TRUE	1
ENSMUSG00000054405.14	42014	42014_5	mouse	actb_d1	Dnajc8	chr4	+	132535982	132536146	132535549	132535663	132538186	132538288	12157	18,33,42	277579514	30,28,38	419361187	313	149	0.0215373	0.176374	0.03,0.026,0.037	0.033,0.036,0.088	-0.021	42014_5	TRUE	1
ENSG00000126705.15	42015	42015_1	human	HEK293T	AHDC1	chr1	-	27558304	27558530	27553073	27553185	27558705	27558883	52976	25,17	3,1	15,23	0,1	301	75	0.00880249	0.116575	0.675,0.809	1.0,0.851	-0.183	42015_1	TRUE	1
ENSG00000126705.15	42015	42015_4	human	kcytes	AHDC1	chr1	-	27545255	27545321	27534684	27534916	27547260	27552189	137107	2,0	66,60	7,2	78,67	215	149	0.0254188	0.166361	0.021,0.0	0.059,0.02	-0.029	42015_4	TRUE	1
ENSMUSG00000037692.14	42015	42015_5	mouse	actb_d1	Ahdc1	chr4	+	133055294	133055505	133055012	133055203	133060675	133060892	10126	0,8,0	8,7,6	0,0,0	7,6,3	360	149	0.00469253	0.0534955	0.0,0.321,0.0	0.0,0.0,0.0	0.107	42015_5	TRUE	1
ENSG00000126709.16	42016	42016_1	human	kcytes	IFI6	chr1	-	27669208	27669340	27668457	27668535	27672122	27672212	132476	1,0	1,2	1,1	0,0	281	149	1.59e-06	7.84e-05	0.347,0.0	1.0,1.0	-0.827	42016_1	FALSE	1
ENSG00000126746.18	42018	42018_1	human	HEK293T	ZNF384	chr12	-	6676786	6676851	6673247	6673440	6677166	6677259	130933	3,5	29,29	0,1	31,40	140	75	0.00417723	0.0695543	0.053,0.085	0.0,0.013	0.062	42018_1	TRUE	1
ENSMUSG00000038346.18	42018	42018_10	mouse	thymocytes	Zfp384	chr6	+	125025847	125025940	125024745	125025082	125026256	125026319	4298	14,5	2,1	7,13	0,0	142	49	0.0163359	0.195252	0.707,0.633	1.0,1.0	-0.33	42018_10	TRUE	1
ENSMUSG00000038346.18	42018	42018_11	mouse	fetalLiv	Zfp384	chr6	+	125024413	125024552	125024032	125024270	125024745	125024767	6511	206116212	5,2,1	171234188	15,22,26	188	49	1.2e-10	2.5e-08	0.915,0.938,0.982	0.748,0.735,0.653	0.233	42018_11	TRUE	1
ENSMUSG00000038346.18	42018	42018_16	mouse	fetalLiv	Zfp384	chr6	+	125024141	125024270	125023678	125023749	125024745	125025082	43881	5,2,1	0,0,0	19,24,26	0,3,4	178	49	5.93e-05	0.00167024	1.0,1.0,1.0	1.0,0.688,0.641	0.224	42018_16	TRUE	1
ENSMUSG00000038346.18	42018	42018_17	mouse	fetalLiv	Zfp384	chr6	+	125024141	125024552	125023678	125023749	125024745	125024767	43882	272164305	0,0,0	216331278	0,3,4	460	49	0.0114255	0.103354	1.0,1.0,1.0	1.0,0.922,0.881	0.066	42018_17	TRUE	1
ENSMUSG00000038346.18	42018	42018_18	mouse	fetalLiv	Zfp384	chr6	+	125024383	125024552	125024032	125024270	125024745	125024767	43883	192104213	5,2,1	164227180	15,22,26	218	49	2.5e-10	4.8e-08	0.896,0.921,0.98	0.711,0.699,0.609	0.259	42018_18	TRUE	1
ENSMUSG00000038346.18	42018	42018_19	mouse	fetalLiv	Zfp384	chr6	+	125024383	125024552	125024032	125024270	125024862	125025082	43885	66,45,91	1,0,0	70,92,66	4,0,2	218	49	0.0112643	0.102238	0.937,1.0,1.0	0.797,1.0,0.881	0.086	42018_19	TRUE	1
ENSMUSG00000038346.18	42018	42018_20	mouse	actb_d1	Zfp384	chr6	+	125024504	125024552	125024032	125024270	125024862	125025082	7341	17,33,24	2,4,0	29,23,13	6,3,14	197	149	0.00401955	0.0470959	0.865,0.862,1.0	0.785,0.853,0.413	0.225	42018_20	TRUE	1
ENSG00000126746.18	42018	42018_4	human	bjFibro	ZNF384	chr12	-	6676786	6677259	6673247	6673440	6678126	6678460	82056	6,3	11,1	1,0	10,7	522	49	0.00693076	0.127299	0.049,0.22	0.009,0.0	0.13	42018_4	TRUE	1
ENSG00000126746.18	42018	42018_7	human	kcytes	ZNF384	chr12	-	6680518	6680619	6679454	6679521	6688166	6688689	148700	3,3	0,4	1,1	3,1	250	149	0.0319365	0.197378	1.0,0.309	0.166,0.373	0.385	42018_7	TRUE	1
ENSG00000126746.18	42018	42018_8	human	kcytes	ZNF384	chr12	-	6688452	6688591	6688166	6688226	6688702	6688859	148706	4,1	7,4	1,0	3,2	288	149	0.0168339	0.122259	0.228,0.115	0.147,0.0	0.098	42018_8	TRUE	1
ENSG00000126746.18	42018	42018_9	human	kcytes	ZNF384	chr12	-	6689097	6689159	6688166	6688226	6689367	6689572	148712	28,23	25,23	50,22	73,66	211	149	0.0119243	0.0943018	0.442,0.414	0.326,0.191	0.169	42018_9	TRUE	1
ENSG00000126749.17	42019	42019_1	human	HEK293T	EMG1	chr12	+	6975228	6975378	6975089	6975148	6975695	6979936	25865	382504	3,2	636646	15,12	225	75	0.000700747	0.0195993	0.977,0.988	0.934,0.947	0.042	42019_1	FALSE	1
ENSG00000126749.17	42019	42019_2	human	HEK293T	EMG1	chr12	+	6975228	6975312	6974551	6975148	6975695	6979936	109991	107157	3,2	175174	15,12	159	75	0.000390178	0.0128207	0.944,0.974	0.846,0.872	0.1	42019_2	FALSE	1
ENSG00000126749.17	42019	42019_3	human	HEK293T	EMG1	chr12	+	6975228	6975354	6974551	6975148	6975695	6979936	109992	109157	3,2	175172	15,12	201	75	0.000355003	0.0119724	0.931,0.967	0.813,0.842	0.122	42019_3	FALSE	1
ENSG00000126752.8	42020	42020_1	human	k562	SSX1	chrX	+	48256910	48257093	48255391	48255432	48257221	48257310	107862	62,62	976988	31,49	11121059	282	99	0.00224847	0.0477168	0.022,0.022	0.01,0.016	0.009	42020_1	FALSE	1
ENSG00000126752.8	42020	42020_2	human	k562	SSX1	chrX	+	48256932	48257093	48255391	48255432	48257221	48257310	107863	67,68	976988	31,53	11121059	260	99	0.000837138	0.023496	0.025,0.026	0.011,0.019	0.011	42020_2	FALSE	1
ENSG00000126752.8	42020	42020_3	human	k562	SSX1	chrX	+	48256987	48257093	48255391	48255432	48257221	48257310	107864	63,60	976988	31,49	11121059	205	99	0.00257217	0.0526637	0.03,0.028	0.013,0.022	0.011	42020_3	FALSE	1
ENSG00000126752.8	42021	42021_1	human	k562	SSX1	chrX	+	48256910	48257093	48255391	48255432	48257221	48257310	107862	62,62	976988	31,49	11121059	282	99	0.00224847	0.0477168	0.022,0.022	0.01,0.016	0.009	42021_1	FALSE	1
ENSG00000126752.8	42021	42021_2	human	k562	SSX1	chrX	+	48256932	48257093	48255391	48255432	48257221	48257310	107863	67,68	976988	31,53	11121059	260	99	0.000837138	0.023496	0.025,0.026	0.011,0.019	0.011	42021_2	FALSE	1
ENSG00000126752.8	42021	42021_3	human	k562	SSX1	chrX	+	48256987	48257093	48255391	48255432	48257221	48257310	107864	63,60	976988	31,49	11121059	205	99	0.00257217	0.0526637	0.03,0.028	0.013,0.022	0.011	42021_3	FALSE	1
ENSG00000126752.8	42022	42022_1	human	k562	SSX1	chrX	+	48256910	48257093	48255391	48255432	48257221	48257310	107862	62,62	976988	31,49	11121059	282	99	0.00224847	0.0477168	0.022,0.022	0.01,0.016	0.009	42022_1	FALSE	1
ENSG00000126752.8	42022	42022_2	human	k562	SSX1	chrX	+	48256932	48257093	48255391	48255432	48257221	48257310	107863	67,68	976988	31,53	11121059	260	99	0.000837138	0.023496	0.025,0.026	0.011,0.019	0.011	42022_2	FALSE	1
ENSG00000126752.8	42022	42022_3	human	k562	SSX1	chrX	+	48256987	48257093	48255391	48255432	48257221	48257310	107864	63,60	976988	31,49	11121059	205	99	0.00257217	0.0526637	0.03,0.028	0.013,0.022	0.011	42022_3	FALSE	1
ENSG00000126752.8	42023	42023_1	human	k562	SSX1	chrX	+	48256910	48257093	48255391	48255432	48257221	48257310	107862	62,62	976988	31,49	11121059	282	99	0.00224847	0.0477168	0.022,0.022	0.01,0.016	0.009	42023_1	FALSE	1
ENSG00000126752.8	42023	42023_2	human	k562	SSX1	chrX	+	48256932	48257093	48255391	48255432	48257221	48257310	107863	67,68	976988	31,53	11121059	260	99	0.000837138	0.023496	0.025,0.026	0.011,0.019	0.011	42023_2	FALSE	1
ENSG00000126752.8	42023	42023_3	human	k562	SSX1	chrX	+	48256987	48257093	48255391	48255432	48257221	48257310	107864	63,60	976988	31,49	11121059	205	99	0.00257217	0.0526637	0.03,0.028	0.013,0.022	0.011	42023_3	FALSE	1
ENSG00000126752.8	42024	42024_1	human	k562	SSX1	chrX	+	48256910	48257093	48255391	48255432	48257221	48257310	107862	62,62	976988	31,49	11121059	282	99	0.00224847	0.0477168	0.022,0.022	0.01,0.016	0.009	42024_1	FALSE	1
ENSG00000126752.8	42024	42024_2	human	k562	SSX1	chrX	+	48256932	48257093	48255391	48255432	48257221	48257310	107863	67,68	976988	31,53	11121059	260	99	0.000837138	0.023496	0.025,0.026	0.011,0.019	0.011	42024_2	FALSE	1
ENSG00000126752.8	42024	42024_3	human	k562	SSX1	chrX	+	48256987	48257093	48255391	48255432	48257221	48257310	107864	63,60	976988	31,49	11121059	205	99	0.00257217	0.0526637	0.03,0.028	0.013,0.022	0.011	42024_3	FALSE	1
ENSG00000126752.8	42025	42025_1	human	k562	SSX1	chrX	+	48256910	48257093	48255391	48255432	48257221	48257310	107862	62,62	976988	31,49	11121059	282	99	0.00224847	0.0477168	0.022,0.022	0.01,0.016	0.009	42025_1	FALSE	1
ENSG00000126752.8	42025	42025_2	human	k562	SSX1	chrX	+	48256932	48257093	48255391	48255432	48257221	48257310	107863	67,68	976988	31,53	11121059	260	99	0.000837138	0.023496	0.025,0.026	0.011,0.019	0.011	42025_2	FALSE	1
ENSG00000126752.8	42025	42025_3	human	k562	SSX1	chrX	+	48256987	48257093	48255391	48255432	48257221	48257310	107864	63,60	976988	31,49	11121059	205	99	0.00257217	0.0526637	0.03,0.028	0.013,0.022	0.011	42025_3	FALSE	1
ENSG00000126752.8	42026	42026_1	human	k562	SSX1	chrX	+	48256910	48257093	48255391	48255432	48257221	48257310	107862	62,62	976988	31,49	11121059	282	99	0.00224847	0.0477168	0.022,0.022	0.01,0.016	0.009	42026_1	FALSE	1
ENSG00000126752.8	42026	42026_2	human	k562	SSX1	chrX	+	48256932	48257093	48255391	48255432	48257221	48257310	107863	67,68	976988	31,53	11121059	260	99	0.000837138	0.023496	0.025,0.026	0.011,0.019	0.011	42026_2	FALSE	1
ENSG00000126752.8	42026	42026_3	human	k562	SSX1	chrX	+	48256987	48257093	48255391	48255432	48257221	48257310	107864	63,60	976988	31,49	11121059	205	99	0.00257217	0.0526637	0.03,0.028	0.013,0.022	0.011	42026_3	FALSE	1
ENSG00000126752.8	42027	42027_1	human	k562	SSX1	chrX	+	48256910	48257093	48255391	48255432	48257221	48257310	107862	62,62	976988	31,49	11121059	282	99	0.00224847	0.0477168	0.022,0.022	0.01,0.016	0.009	42027_1	FALSE	1
ENSG00000126752.8	42027	42027_2	human	k562	SSX1	chrX	+	48256932	48257093	48255391	48255432	48257221	48257310	107863	67,68	976988	31,53	11121059	260	99	0.000837138	0.023496	0.025,0.026	0.011,0.019	0.011	42027_2	FALSE	1
ENSG00000126752.8	42027	42027_3	human	k562	SSX1	chrX	+	48256987	48257093	48255391	48255432	48257221	48257310	107864	63,60	976988	31,49	11121059	205	99	0.00257217	0.0526637	0.03,0.028	0.013,0.022	0.011	42027_3	FALSE	1
ENSG00000126752.8	42028	42028_1	human	k562	SSX1	chrX	+	48256910	48257093	48255391	48255432	48257221	48257310	107862	62,62	976988	31,49	11121059	282	99	0.00224847	0.0477168	0.022,0.022	0.01,0.016	0.009	42028_1	FALSE	1
ENSG00000126752.8	42028	42028_2	human	k562	SSX1	chrX	+	48256932	48257093	48255391	48255432	48257221	48257310	107863	67,68	976988	31,53	11121059	260	99	0.000837138	0.023496	0.025,0.026	0.011,0.019	0.011	42028_2	FALSE	1
ENSG00000126752.8	42028	42028_3	human	k562	SSX1	chrX	+	48256987	48257093	48255391	48255432	48257221	48257310	107864	63,60	976988	31,49	11121059	205	99	0.00257217	0.0526637	0.03,0.028	0.013,0.022	0.011	42028_3	FALSE	1
ENSG00000126752.8	42029	42029_1	human	k562	SSX1	chrX	+	48256910	48257093	48255391	48255432	48257221	48257310	107862	62,62	976988	31,49	11121059	282	99	0.00224847	0.0477168	0.022,0.022	0.01,0.016	0.009	42029_1	FALSE	1
ENSG00000126752.8	42029	42029_2	human	k562	SSX1	chrX	+	48256932	48257093	48255391	48255432	48257221	48257310	107863	67,68	976988	31,53	11121059	260	99	0.000837138	0.023496	0.025,0.026	0.011,0.019	0.011	42029_2	FALSE	1
ENSG00000126752.8	42029	42029_3	human	k562	SSX1	chrX	+	48256987	48257093	48255391	48255432	48257221	48257310	107864	63,60	976988	31,49	11121059	205	99	0.00257217	0.0526637	0.03,0.028	0.013,0.022	0.011	42029_3	FALSE	1
ENSG00000126752.8	42030	42030_1	human	k562	SSX1	chrX	+	48256910	48257093	48255391	48255432	48257221	48257310	107862	62,62	976988	31,49	11121059	282	99	0.00224847	0.0477168	0.022,0.022	0.01,0.016	0.009	42030_1	FALSE	1
ENSG00000126752.8	42030	42030_2	human	k562	SSX1	chrX	+	48256932	48257093	48255391	48255432	48257221	48257310	107863	67,68	976988	31,53	11121059	260	99	0.000837138	0.023496	0.025,0.026	0.011,0.019	0.011	42030_2	FALSE	1
ENSG00000126752.8	42030	42030_3	human	k562	SSX1	chrX	+	48256987	48257093	48255391	48255432	48257221	48257310	107864	63,60	976988	31,49	11121059	205	99	0.00257217	0.0526637	0.03,0.028	0.013,0.022	0.011	42030_3	FALSE	1
ENSG00000126752.8	42031	42031_1	human	k562	SSX1	chrX	+	48256910	48257093	48255391	48255432	48257221	48257310	107862	62,62	976988	31,49	11121059	282	99	0.00224847	0.0477168	0.022,0.022	0.01,0.016	0.009	42031_1	FALSE	1
ENSG00000126752.8	42031	42031_2	human	k562	SSX1	chrX	+	48256932	48257093	48255391	48255432	48257221	48257310	107863	67,68	976988	31,53	11121059	260	99	0.000837138	0.023496	0.025,0.026	0.011,0.019	0.011	42031_2	FALSE	1
ENSG00000126752.8	42031	42031_3	human	k562	SSX1	chrX	+	48256987	48257093	48255391	48255432	48257221	48257310	107864	63,60	976988	31,49	11121059	205	99	0.00257217	0.0526637	0.03,0.028	0.013,0.022	0.011	42031_3	FALSE	1
ENSG00000126752.8	42032	42032_1	human	k562	SSX1	chrX	+	48256910	48257093	48255391	48255432	48257221	48257310	107862	62,62	976988	31,49	11121059	282	99	0.00224847	0.0477168	0.022,0.022	0.01,0.016	0.009	42032_1	FALSE	1
ENSG00000126752.8	42032	42032_2	human	k562	SSX1	chrX	+	48256932	48257093	48255391	48255432	48257221	48257310	107863	67,68	976988	31,53	11121059	260	99	0.000837138	0.023496	0.025,0.026	0.011,0.019	0.011	42032_2	FALSE	1
ENSG00000126752.8	42032	42032_3	human	k562	SSX1	chrX	+	48256987	48257093	48255391	48255432	48257221	48257310	107864	63,60	976988	31,49	11121059	205	99	0.00257217	0.0526637	0.03,0.028	0.013,0.022	0.011	42032_3	FALSE	1
ENSG00000126752.8	42033	42033_1	human	k562	SSX1	chrX	+	48256910	48257093	48255391	48255432	48257221	48257310	107862	62,62	976988	31,49	11121059	282	99	0.00224847	0.0477168	0.022,0.022	0.01,0.016	0.009	42033_1	FALSE	1
ENSG00000126752.8	42033	42033_2	human	k562	SSX1	chrX	+	48256932	48257093	48255391	48255432	48257221	48257310	107863	67,68	976988	31,53	11121059	260	99	0.000837138	0.023496	0.025,0.026	0.011,0.019	0.011	42033_2	FALSE	1
ENSG00000126752.8	42033	42033_3	human	k562	SSX1	chrX	+	48256987	48257093	48255391	48255432	48257221	48257310	107864	63,60	976988	31,49	11121059	205	99	0.00257217	0.0526637	0.03,0.028	0.013,0.022	0.011	42033_3	FALSE	1
ENSMUSG00000001134.9	42034	42034_1	mouse	thymocytes	Uxt	chrX	-	20959357	20959465	20952207	20952271	20959734	20959802	607	43,36	4,2	30,36	0,0	157	49	0.000467547	0.0196712	0.77,0.849	1.0,1.0	-0.191	42034_1	FALSE	1
ENSMUSG00000001134.9	42034	42034_2	mouse	fetalLiv	Uxt	chrX	-	20961634	20961786	20959937	20960019	20961933	20962000	791	425261430	0,0,0	398324416	9,11,9	201	49	8.45e-10	1.45e-07	1.0,1.0,1.0	0.915,0.878,0.918	0.096	42034_2	FALSE	1
ENSMUSG00000001134.9	42034	42034_3	mouse	fetalLiv	Uxt	chrX	-	20961679	20961786	20959937	20960019	20961933	20961986	792	701462658	0,0,0	653536625	9,11,9	156	49	1.46e-07	1.23e-05	1.0,1.0,1.0	0.958,0.939,0.956	0.049	42034_3	FALSE	1
ENSMUSG00000001134.9	42034	42034_4	mouse	fetalLiv	Uxt	chrX	-	20961721	20961786	20959937	20960019	20961933	20961974	40398	261158273	0,0,0	263190270	9,11,9	114	49	2.22e-09	3.29e-07	1.0,1.0,1.0	0.926,0.881,0.928	0.088	42034_4	FALSE	1
ENSG00000126767.18	42036	42036_1	human	kcytes	ELK1	chrX	-	47649920	47650026	47641231	47641475	47650422	47650563	64467	91,70	55,52	72,85	97,72	255	149	0.0267868	0.172882	0.492,0.44	0.303,0.408	0.11	42036_1	FALSE	1
ENSMUSG00000031158.11	42037	42037_8	mouse	actb_d1	Timm17b	chrX	+	7900960	7901060	7899356	7899469	7903672	7903736	978	209307271	0,0,2	228232122	12,2,2	249	149	0.000324799	0.00596158	1.0,1.0,0.988	0.919,0.986,0.973	0.037	42037_8	TRUE	1
ENSG00000126773.13	42038	42038_1	human	bjFibro	PCNX4	chr14	+	60107585	60108327	60091922	60092419	60114699	60114879	72169	228118	9,13	256264	3,6	791	49	0.00343444	0.0809606	0.611,0.36	0.841,0.732	-0.301	42038_1	FALSE	1
ENSG00000126775.9	42039	42039_1	human	kcytes	ATG14	chr14	-	55394648	55394715	55390910	55390992	55395939	55395982	121709	9,0	32,30	0,0	92,75	216	149	0.000245946	0.00492939	0.162,0.0	0.0,0.0	0.081	42039_1	FALSE	1
ENSMUSG00000021843.17	42040	42040_10	mouse	thymocytes	Ktn1	chr14	+	47692438	47692476	47690908	47690977	47693403	47693494	25654	58,27	18,6	72,58	7,3	87	49	0.000676627	0.0252982	0.645,0.717	0.853,0.916	-0.204	42040_10	TRUE	1
ENSMUSG00000021843.17	42040	42040_11	mouse	thymocytes	Ktn1	chr14	+	47712473	47712508	47710841	47710901	47714631	47714722	25656	68,38	5,3	71,51	0,0	84	49	0.000367333	0.0165087	0.888,0.881	1.0,1.0	-0.115	42040_11	TRUE	1
ENSMUSG00000021843.17	42040	42040_12	mouse	fetalLiv	Ktn1	chr14	+	47701068	47701159	47700619	47700654	47701674	47701743	39722	473354471	0,0,0	455449523	6,5,5	140	49	0.00387272	0.0454705	1.0,1.0,1.0	0.964,0.969,0.973	0.031	42040_12	TRUE	1
ENSMUSG00000021843.17	42040	42040_13	mouse	fetalLiv	Ktn1	chr14	+	47704419	47704488	47704186	47704277	47705762	47705800	39725	292162332	7,20,17	287201286	43,46,28	118	49	8.68e-05	0.0022749	0.945,0.771,0.89	0.735,0.645,0.809	0.139	42040_13	TRUE	1
ENSMUSG00000021843.17	42040	42040_14	mouse	fetalLiv	Ktn1	chr14	+	47716873	47716960	47714631	47714722	47720195	47720285	39728	139174182	154155195	183219186	136140152	136	49	0.00572078	0.0613229	0.245,0.288,0.252	0.327,0.36,0.306	-0.069	42040_14	TRUE	1
ENSMUSG00000021843.17	42040	42040_15	mouse	fetalLiv	Ktn1	chr14	+	47701068	47701132	47700619	47700654	47701674	47701743	64541	166129120	0,0,0	162134192	6,5,5	113	49	1.95e-05	0.000699845	1.0,1.0,1.0	0.921,0.921,0.943	0.072	42040_15	TRUE	1
ENSMUSG00000021843.17	42040	42040_16	mouse	actb_d1	Ktn1	chr14	+	47701674	47701743	47701068	47701159	47703128	47703166	45670	22,53,39	0,0,0	56,56,26	4,0,8	218	149	4.02e-05	0.00101321	1.0,1.0,1.0	0.905,1.0,0.69	0.135	42040_16	TRUE	1
ENSMUSG00000021843.17	42040	42040_17	mouse	actb_d1	Ktn1	chr14	+	47734154	47734264	47733226	47733322	47736099	47736291	45679	70,53,71	130182151	117,90,87	162,127,89	259	149	2.44e-05	0.000660235	0.237,0.143,0.213	0.294,0.29,0.36	-0.117	42040_17	TRUE	1
ENSMUSG00000021843.17	42040	42040_18	mouse	actb_d1	Ktn1	chr14	+	47734154	47734266	47733226	47733322	47736099	47739894	45680	42,32,39	130182151	70,61,57	162,127,89	261	149	5.7e-06	0.000186778	0.156,0.091,0.128	0.198,0.215,0.268	-0.102	42040_18	TRUE	1
ENSMUSG00000021843.17	42040	42040_19	mouse	actb_d1	Ktn1	chr14	+	47734154	47734270	47733226	47733322	47736099	47736291	45681	47,45,37	130182151	77,68,66	162,127,89	265	149	6.29e-06	0.000204397	0.169,0.122,0.121	0.211,0.231,0.294	-0.108	42040_19	TRUE	1
ENSMUSG00000021843.17	42040	42040_20	mouse	actb_d1	Ktn1	chr14	+	47674749	47674849	47672939	47673070	47676684	47676825	78429	15,53,30	0,0,12	32,30,16	0,2,0	249	149	0.00468842	0.0534578	1.0,1.0,0.599	1.0,0.9,1.0	-0.1	42040_20	TRUE	1
ENSMUSG00000021843.17	42040	42040_21	mouse	actb_d1	Ktn1	chr14	+	47674749	47674913	47672939	47673070	47676684	47676825	78430	33,66,45	0,0,12	47,49,26	0,2,0	313	149	0.00293634	0.0365395	1.0,1.0,0.641	1.0,0.921,1.0	-0.093	42040_21	TRUE	1
ENSMUSG00000021843.17	42040	42040_22	mouse	actb_d1	Ktn1	chr14	+	47734154	47734181	47733226	47733322	47736099	47739894	78433	0,4,0	130182151	14,7,2	162,127,89	176	149	2.15e-05	0.000592255	0.0,0.018,0.0	0.068,0.045,0.019	-0.038	42040_22	TRUE	1
ENSG00000126777.18	42040	42040_3	human	bjFibro	KTN1	chr14	+	55601756	55601880	55580253	55580354	55612018	55612571	46556	74203	148343	26,43	25,20	173	49	0.000411552	0.0192118	0.124,0.144	0.228,0.378	-0.169	42040_3	TRUE	1
ENSG00000126777.18	42040	42040_4	human	bjFibro	KTN1	chr14	+	55601760	55601880	55580323	55580354	55612018	55612571	80713	41118	148343	24,21	25,20	169	49	1.69e-05	0.00172445	0.074,0.091	0.218,0.233	-0.143	42040_4	TRUE	1
ENSG00000126777.18	42040	42040_7	human	kcytes	KTN1	chr14	+	55680685	55680741	55679564	55679685	55684098	55684579	66128	15,21	468517	24,31	245261	205	149	5.75e-06	0.000231835	0.023,0.029	0.066,0.079	-0.047	42040_7	TRUE	1
ENSG00000126777.18	42040	42040_8	human	kcytes	KTN1	chr14	+	55667249	55667330	55661521	55661612	55670728	55670809	142596	333359	33,27	209177	74,43	230	149	7.11e-10	9.31e-08	0.867,0.896	0.647,0.727	0.194	42040_8	TRUE	1
ENSG00000126777.18	42040	42040_9	human	kcytes	KTN1	chr14	+	55673198	55673255	55672929	55673012	55675834	55675918	142600	111137	376347	127,87	230132	206	149	0.000275296	0.00537135	0.176,0.222	0.285,0.323	-0.105	42040_9	TRUE	1
ENSG00000126785.13	42042	42042_1	human	kcytes	RHOJ	chr14	+	63284270	63284337	63283120	63283216	63290877	63293508	163449	1,0	0,3	15,11	0,0	216	149	0.000632541	0.0102211	1.0,0.0	1.0,1.0	-0.5	42042_1	FALSE	1
ENSG00000126787.13	42043	42043_1	human	HEK293T	DLGAP5	chr14	-	55148593	55148684	55148111	55148473	55150798	55150848	82580	307358	451454	414438	306301	166	75	1.67e-07	2.51e-05	0.235,0.263	0.379,0.397	-0.139	42043_1	TRUE	1
ENSG00000126787.13	42043	42043_2	human	HEK293T	DLGAP5	chr14	-	55148591	55148684	55148134	55148473	55150798	55150848	135395	125156	451454	168183	306301	168	75	6.37e-06	0.000515588	0.11,0.133	0.197,0.213	-0.084	42043_2	TRUE	1
ENSG00000126787.13	42043	42043_3	human	HEK293T	DLGAP5	chr14	-	55148591	55148686	55148134	55148473	55150798	55150848	135396	47,49	451454	75,71	306301	170	75	1.87e-06	0.00018668	0.044,0.045	0.098,0.094	-0.052	42043_3	TRUE	1
ENSG00000126787.13	42043	42043_4	human	HEK293T	DLGAP5	chr14	-	55148593	55148686	55148111	55148473	55150798	55150848	135398	229251	451454	321326	306301	168	75	4.48e-08	8.06e-06	0.185,0.198	0.319,0.326	-0.131	42043_4	TRUE	1
ENSG00000126787.13	42043	42043_5	human	k562	DLGAP5	chr14	-	55191068	55191176	55188941	55189180	55191462	55191608	83585	9,17	192248	19,12	128124	207	99	0.0140189	0.169255	0.022,0.032	0.066,0.044	-0.028	42043_5	TRUE	1
ENSMUSG00000037544.14	42043	42043_6	mouse	fetalLiv	Dlgap5	chr14	-	47389411	47389458	47387787	47388119	47390442	47390662	27841	96187208	3,21,31	123143136	32,19,25	96	49	0.0168442	0.138145	0.942,0.82,0.774	0.662,0.793,0.735	0.115	42043_6	TRUE	1
ENSMUSG00000037544.14	42043	42043_7	mouse	actb_d1	Dlgap5	chr14	-	47397313	47397521	47395754	47395974	47398417	47398510	68778	0,0,0	101219159	4,6,5	82,76,18	357	149	0.00354635	0.0425959	0.0,0.0,0.0	0.02,0.032,0.104	-0.052	42043_7	TRUE	1
ENSG00000126790.12	42044	42044_10	human	hepg2	L3HYPDH	chr14	-	59474438	59474738	59472860	59473090	59475868	59476006	122734	53104	50,80	164165	22,12	399	99	1.11e-16	1.26e-13	0.208,0.244	0.649,0.773	-0.485	42044_10	FALSE	1
ENSG00000126790.12	42044	42044_11	human	hepg2	L3HYPDH	chr14	-	59474438	59474787	59472860	59473090	59475868	59476006	122735	53104	50,80	164169	22,12	448	99	4.44e-16	4.55e-13	0.19,0.223	0.622,0.757	-0.483	42044_11	FALSE	1
ENSG00000126790.12	42044	42044_12	human	hepg2	L3HYPDH	chr14	-	59474727	59474738	59472864	59473090	59475868	59476006	122736	2,1	50,80	6,8	22,12	110	99	4.16e-07	5.63e-05	0.035,0.011	0.197,0.375	-0.263	42044_12	FALSE	1
ENSG00000126790.12	42044	42044_13	human	hepg2	L3HYPDH	chr14	-	59474727	59474738	59474438	59474526	59475868	59476006	122737	0,0	6,5	3,1	2,3	110	99	0.00138794	0.0354869	0.0,0.0	0.574,0.231	-0.402	42044_13	FALSE	1
ENSG00000126790.12	42044	42044_14	human	hepg2	L3HYPDH	chr14	-	59474727	59474787	59472864	59473090	59475868	59476006	122738	11,8	50,80	57,46	22,12	159	99	0	0	0.12,0.059	0.617,0.705	-0.572	42044_14	FALSE	1
ENSG00000126790.12	42044	42044_15	human	hepg2	L3HYPDH	chr14	-	59474727	59474787	59474438	59474526	59475868	59476006	122739	1,1	6,5	10,9	2,3	159	99	5.4e-06	0.000488355	0.094,0.111	0.757,0.651	-0.601	42044_15	FALSE	1
ENSG00000126790.12	42044	42044_16	human	k562	L3HYPDH	chr14	-	59461265	59461365	59460971	59461173	59475868	59476006	149449	2,1	0,0	0,1	2,0	199	99	0.00117769	0.0301503	1.0,1.0	0.0,1.0	0.5	42044_16	FALSE	1
ENSG00000126790.12	42044	42044_5	human	bjFibro	L3HYPDH	chr14	-	59474434	59474526	59472970	59473090	59475868	59476006	85394	23,21	92,56	13,29	24,12	141	49	0.00280339	0.0704228	0.08,0.115	0.158,0.456	-0.209	42044_5	FALSE	1
ENSG00000126790.12	42044	42044_7	human	bjFibro	L3HYPDH	chr14	-	59474727	59474940	59474438	59474526	59475868	59476006	85396	56,22	3,6	85181	1,6	262	49	0.0134663	0.194915	0.777,0.407	0.941,0.849	-0.303	42044_7	FALSE	1
ENSG00000126790.12	42044	42044_8	human	hepg2	L3HYPDH	chr14	-	59474434	59474738	59472970	59473090	59475868	59476006	122732	34,79	50,80	115,90	22,12	403	99	5.55e-16	5.56e-13	0.143,0.195	0.562,0.648	-0.436	42044_8	FALSE	1
ENSG00000126790.12	42044	42044_9	human	hepg2	L3HYPDH	chr14	-	59474434	59474787	59472970	59473090	59475868	59476006	122733	34,79	50,80	115,94	22,12	452	99	1.22e-15	1.15e-12	0.13,0.178	0.534,0.632	-0.429	42044_9	FALSE	1
ENSG00000126804.14	42046	42046_3	human	hepg2	ZBTB1	chr14	+	64504776	64504946	64503984	64504091	64511248	64511384	39579	2,1	1,0	3,0	0,3	269	99	0.00873111	0.128751	0.424,1.0	1.0,0.0	0.212	42046_3	FALSE	1
ENSG00000126804.14	42046	42046_4	human	hepg2	ZBTB1	chr14	+	64511248	64511384	64504725	64504946	64516599	64516751	39581	10,12	3,2	10,3	0,0	235	99	0.000107384	0.00541546	0.584,0.717	1.0,1.0	-0.35	42046_4	FALSE	1
ENSG00000126804.14	42046	42046_5	human	hepg2	ZBTB1	chr14	+	64511652	64511800	64511248	64511384	64516599	64516751	103738	0,1	4,3	1,5	4,0	247	99	0.00628519	0.101906	0.0,0.118	0.091,1.0	-0.486	42046_5	FALSE	1
ENSG00000126804.14	42046	42046_6	human	kcytes	ZBTB1	chr14	+	64516599	64516751	64511248	64511384	64521486	64521606	46870	11,16	2,7	8,10	0,1	301	149	0.00066853	0.0106514	0.731,0.531	1.0,0.832	-0.285	42046_6	FALSE	1
ENSG00000126804.14	42046	42046_7	human	kcytes	ZBTB1	chr14	+	64516599	64516754	64511248	64511384	64521486	64524951	131782	4,5	2,7	2,2	0,1	304	149	0.0037101	0.0390625	0.495,0.259	1.0,0.495	-0.371	42046_7	FALSE	1
ENSMUSG00000034442.11	42047	42047_1	mouse	fetalLiv	Trmt5	chr12	-	73285903	73285975	73284691	73285275	73286683	73286710	37445	15,19,22	104,92,42	40,29,76	126,111,82	121	49	0.0126706	0.111871	0.055,0.077,0.175	0.114,0.096,0.273	-0.059	42047_1	FALSE	1
ENSMUSG00000034442.11	42047	42047_3	mouse	fetalLiv	Trmt5	chr12	-	73285903	73285987	73284691	73285275	73286683	73286710	63273	11,19,22	104,92,42	35,24,65	126,111,82	133	49	0.0235756	0.178293	0.038,0.071,0.162	0.093,0.074,0.226	-0.041	42047_3	FALSE	1
ENSMUSG00000034442.11	42047	42047_4	mouse	actb_d1	Trmt5	chr12	-	73281004	73281656	73280010	73280632	73282611	73282736	43027	77310581038	2,12,4	942815451	18,4,18	801	149	0.000195682	0.00387027	0.986,0.943,0.98	0.907,0.974,0.823	0.068	42047_4	FALSE	1
ENSMUSG00000034442.11	42047	42047_5	mouse	actb_d1	Trmt5	chr12	-	73281004	73281258	73280010	73280632	73282611	73282736	76580	168274211	2,12,4	171,184,64	18,4,18	403	149	0.00100384	0.0151667	0.969,0.894,0.951	0.778,0.944,0.568	0.175	42047_5	FALSE	1
ENSG00000126821.8	42048	42048_1	human	hepg2	SGPP1	chr14	-	63698568	63698658	63684215	63686656	63727260	63728065	86845	51,90	0,0	51,31	3,4	189	99	0.000268625	0.0110266	1.0,1.0	0.899,0.802	0.149	42048_1	FALSE	1
ENSG00000126822.18	42049	42049_1	human	kcytes	PLEKHG3	chr14	+	64738741	64738855	64736852	64737375	64741035	64742455	81472	227215	1,2	203144	8,2	263	149	0.00984967	0.0814471	0.992,0.984	0.935,0.976	0.032	42049_1	TRUE	1
ENSMUSG00000017686.17	42054	42054_11	mouse	fetalLiv	Rhot1	chr11	+	80213019	80213067	80209146	80209323	80220257	80220316	49782	0,0,0	98,52,125	14,12,7	151100133	97	49	1.14e-06	6.74e-05	0.0,0.0,0.0	0.045,0.057,0.026	-0.043	42054_11	TRUE	1
ENSMUSG00000017686.17	42054	42054_13	mouse	actb_d1	Rhot1	chr11	+	80264243	80264387	80257513	80257636	80265741	80266041	17964	0,2,6	4,13,5	0,0,0	7,10,7	293	149	0.000890412	0.0137306	0.0,0.073,0.379	0.0,0.0,0.0	0.151	42054_13	TRUE	1
ENSMUSG00000017686.17	42054	42054_14	mouse	actb_d1	Rhot1	chr11	+	80255838	80255957	80254700	80254862	80257513	80257636	58636	1,11,13	3,5,3	2,0,2	1,4,16	268	149	0.00113499	0.016829	0.156,0.55,0.707	0.527,0.0,0.065	0.274	42054_14	TRUE	1
ENSG00000126858.19	42054	42054_3	human	HEK293T	RHOT1	chr17	+	32211115	32211238	32208106	32208309	32253084	32253374	32814	13,26	2,6	11,24	13,10	198	75	0.0161006	0.17664	0.711,0.621	0.243,0.476	0.306	42054_3	TRUE	1
ENSG00000126858.19	42054	42054_4	human	bjFibro	RHOT1	chr17	+	32211115	32211238	32209349	32209445	32224615	32225727	24031	14,23	6,6	12,16	0,1	172	49	7.24e-05	0.00534025	0.399,0.522	1.0,0.82	-0.449	42054_4	TRUE	1
ENSG00000126858.19	42054	42054_5	human	hepg2	RHOT1	chr17	+	32160006	32160307	32142679	32142729	32171042	32171101	99390	2,2	15,36	7,1	4,10	400	99	0.0092821	0.13447	0.032,0.014	0.302,0.024	-0.14	42054_5	TRUE	1
ENSG00000126858.19	42054	42054_6	human	k562	RHOT1	chr17	+	32211115	32211238	32208106	32208309	32224615	32225727	33134	65,72	60,71	31,32	47,54	222	99	0.0178312	0.19864	0.326,0.311	0.227,0.209	0.101	42054_6	TRUE	1
ENSG00000126858.19	42054	42054_7	human	kcytes	RHOT1	chr17	+	32171042	32171077	32142453	32142729	32173830	32173912	124042	8,0	2,3	23,20	0,2	184	149	0.000868076	0.012965	0.764,0.0	1.0,0.89	-0.563	42054_7	TRUE	1
ENSG00000126858.19	42054	42054_8	human	kcytes	RHOT1	chr17	+	32212717	32212831	32211115	32211238	32224615	32225770	124050	0,0	32,13	8,0	26,30	263	149	0.00235424	0.0276513	0.0,0.0	0.148,0.0	-0.074	42054_8	TRUE	1
ENSG00000126858.19	42054	42054_9	human	kcytes	RHOT1	chr17	+	32221065	32221186	32209387	32209445	32224615	32225503	124052	7,5	10,18	2,6	23,37	270	149	0.02503	0.164421	0.279,0.133	0.046,0.082	0.142	42054_9	TRUE	1
ENSG00000126870.16	42057	42057_1	human	HEK293T	DYNC2I1	chr7	+	158884563	158884619	158879683	158879989	158887020	158887075	74895	85,99	4,1	41,67	9,6	131	75	0.00065897	0.0187468	0.924,0.983	0.723,0.865	0.159	42057_1	TRUE	1
ENSG00000126870.16	42057	42057_2	human	HEK293T	DYNC2I1	chr7	+	158884563	158884724	158879683	158879989	158887020	158887075	131915	42,43	4,1	26,32	9,6	236	75	0.00349967	0.0611889	0.769,0.932	0.479,0.629	0.296	42057_2	TRUE	1
ENSG00000126870.16	42057	42057_3	human	HEK293T	DYNC2I1	chr7	+	158884563	158885045	158879683	158879989	158887020	158887075	131916	43,44	4,1	25,34	9,6	557	75	0.00742267	0.103674	0.591,0.856	0.272,0.433	0.371	42057_3	TRUE	1
ENSG00000126870.16	42057	42057_4	human	HEK293T	DYNC2I1	chr7	+	158919786	158919967	158918739	158918869	158922376	158922549	131924	2,0	27,29	1,21	33,16	256	75	0.000118	0.00516124	0.021,0.0	0.009,0.278	-0.133	42057_4	TRUE	1
ENSG00000126870.16	42057	42057_5	human	HEK293T	DYNC2I1	chr7	+	158919786	158920020	158918739	158918869	158922376	158922549	131925	2,0	27,29	1,22	33,16	309	75	7.54e-05	0.00372986	0.018,0.0	0.007,0.25	-0.12	42057_5	TRUE	1
ENSG00000126870.16	42057	42057_6	human	k562	DYNC2I1	chr7	+	158857559	158857668	158856557	158856750	158869854	158869908	138295	6,6	58,65	1,1	37,53	208	99	0.0100207	0.134733	0.047,0.042	0.013,0.009	0.034	42057_6	TRUE	1
ENSG00000126870.16	42057	42057_7	human	kcytes	DYNC2I1	chr7	+	158883238	158883360	158879779	158879989	158884563	158884619	150024	0,0	31,11	10,0	31,22	271	149	0.000590313	0.00970275	0.0,0.0	0.151,0.0	-0.075	42057_7	TRUE	1
ENSMUSG00000042050.8	42057	42057_8	mouse	fetalLiv	Wdr60	chr12	-	116262538	116262688	116257420	116257474	116262850	116262974	38134	16,13,2	30,12,22	2,9,10	43,44,26	199	49	0.00821411	0.0805523	0.116,0.211,0.022	0.011,0.048,0.087	0.068	42057_8	TRUE	1
ENSMUSG00000042050.8	42057	42057_9	mouse	fetalLiv	Wdr60	chr12	-	116262586	116262688	116257420	116257474	116262850	116262974	63630	1,0,0	30,12,22	3,4,5	43,44,26	151	49	0.0225081	0.172171	0.011,0.0,0.0	0.022,0.029,0.059	-0.033	42057_9	TRUE	1
ENSG00000126882.14	42059	42059_1	human	k562	FAM78A	chr9	-	131262690	131262737	131258075	131261350	131263477	131264715	28217	0,0	39,19	7,1	17,14	146	99	0.00010725	0.00492175	0.0,0.0	0.218,0.046	-0.132	42059_1	FALSE	1
ENSG00000126882.14	42059	42059_2	human	k562	FAM78A	chr9	-	131263477	131263599	131258075	131261350	131275856	131276943	28218	43,22	328292	16,17	310388	221	99	0.000740576	0.0215205	0.055,0.033	0.023,0.019	0.023	42059_2	FALSE	1
ENSG00000126882.14	42059	42059_3	human	k562	FAM78A	chr9	-	131263477	131263595	131258075	131261350	131275856	131276943	113633	47,32	328292	21,19	310388	217	99	0.000269746	0.0100682	0.061,0.048	0.03,0.022	0.029	42059_3	FALSE	1
ENSMUSG00000001855.15	42060	42060_10	mouse	actb_d1	Nup214	chr2	+	31990234	31990361	31989072	31989139	31991263	31991425	19128	364566600	0,11,17	549505300	11,20,26	276	149	0.000317403	0.00585164	1.0,0.965,0.95	0.964,0.932,0.862	0.052	42060_10	TRUE	1
ENSMUSG00000001855.15	42060	42060_11	mouse	actb_d1	Nup214	chr2	+	32047402	32047574	32042416	32042569	32051008	32051148	19134	97198210	12,0,8	118,191,34	17,20,27	321	149	0.00014112	0.00293906	0.79,1.0,0.924	0.763,0.816,0.369	0.255	42060_11	TRUE	1
ENSMUSG00000001855.15	42060	42060_12	mouse	actb_d1	Nup214	chr2	+	32047423	32047574	32042517	32042569	32051008	32051148	59395	24,93,98	12,0,8	54,77,4	17,20,27	300	149	0.00165822	0.0230688	0.498,1.0,0.859	0.612,0.657,0.069	0.34	42060_12	TRUE	1
ENSG00000126883.19	42060	42060_5	human	k562	NUP214	chr9	+	131187288	131187364	131175459	131175621	131197215	131197330	82951	7,8	3,6	6,7	0,0	175	99	4.78e-07	5.57e-05	0.569,0.43	1.0,1.0	-0.501	42060_5	TRUE	1
ENSG00000126883.19	42060	42060_6	human	k562	NUP214	chr9	+	131189052	131189131	131175459	131175621	131197215	131197330	82957	48,32	3,6	24,19	0,0	178	99	0.000169962	0.00706499	0.899,0.748	1.0,1.0	-0.176	42060_6	TRUE	1
ENSG00000126883.19	42060	42060_7	human	k562	NUP214	chr9	+	131146214	131146304	131140548	131140710	131150323	131150410	141772	7,3	0,0	0,0	1,1	189	99	2.62e-09	6.6e-07	1.0,1.0	0.0,0.0	1	42060_7	TRUE	1
ENSG00000126883.19	42060	42060_8	human	k562	NUP214	chr9	+	131191962	131192292	131187357	131187364	131197215	131197843	141798	49,30	0,4	22,26	0,0	429	99	0.013907	0.168209	1.0,0.634	1.0,1.0	-0.183	42060_8	TRUE	1
ENSG00000126883.19	42060	42060_9	human	kcytes	NUP214	chr9	+	131189052	131189131	131178310	131178410	131195232	131195294	85831	2,3	1,2	3,1	1,0	228	149	0.00445216	0.0448128	0.567,0.495	0.662,1.0	-0.3	42060_9	TRUE	1
ENSG00000126934.15	42066	42066_1	human	hepg2	MAP2K2	chr19	-	4097278	4097343	4094452	4095449	4101018	4101047	29157	161297	11,11	157144	20,12	164	99	0.00861268	0.12762	0.898,0.942	0.826,0.879	0.067	42066_1	TRUE	1
ENSMUSG00000035027.18	42066	42066_2	mouse	actb_d1	Map2k2	chr10	+	81122978	81123129	81122566	81122612	81123619	81124697	73731	12,6,16	260507503	40,26,16	291291152	300	149	3.11e-11	2.56e-09	0.022,0.006,0.016	0.064,0.042,0.05	-0.037	42066_2	TRUE	1
ENSMUSG00000045427.13	42067	42067_1	mouse	fetalLiv	Hnrnph2	chrX	+	134602917	134602962	134602691	134602762	134604854	134606384	37571	334259356	251237467	317283299	455464416	94	49	0.000923168	0.0147325	0.41,0.363,0.284	0.266,0.241,0.273	0.092	42067_1	FALSE	1
ENSMUSG00000045427.13	42067	42067_2	mouse	fetalLiv	Hnrnph2	chrX	+	134602917	134602967	134602691	134602762	134604854	134607060	63345	214135173	251237467	143108121	455464416	99	49	1.14e-06	6.73e-05	0.297,0.22,0.155	0.135,0.103,0.126	0.103	42067_2	FALSE	1
ENSG00000126947.13	42068	42068_1	human	kcytes	ARMCX1	chrX	+	101550970	101551024	101550546	101550660	101551568	101551633	14521	66,43	7,0	219162	1,1	203	149	0.00330586	0.0357685	0.874,1.0	0.994,0.992	-0.056	42068_1	FALSE	1
ENSG00000126947.13	42068	42068_2	human	kcytes	ARMCX1	chrX	+	101550973	101551024	101550546	101550660	101551568	101551633	111698	30,42	7,0	120,87	1,1	200	149	0.00193207	0.0238362	0.761,1.0	0.989,0.985	-0.106	42068_2	FALSE	1
ENSG00000126953.8	42071	42071_1	human	k562	TIMM8A	chrX	-	101348060	101348401	101345660	101346660	101348592	101348685	98656	79,47	0,0	73,51	5,2	440	99	8.94e-05	0.00426684	1.0,1.0	0.767,0.852	0.191	42071_1	FALSE	1
ENSG00000126953.8	42072	42072_1	human	k562	TIMM8A	chrX	-	101348060	101348401	101345660	101346660	101348592	101348685	98656	79,47	0,0	73,51	5,2	440	99	8.94e-05	0.00426684	1.0,1.0	0.767,0.852	0.191	42072_1	FALSE	1
ENSG00000127022.16	42074	42074_1	human	hepg2	CANX	chr5	+	179699574	179699770	179698955	179699102	179705678	179705852	42501	16,49	404806	1,7	394255	295	99	0.00345144	0.0674152	0.013,0.02	0.001,0.009	0.012	42074_1	FALSE	1
ENSG00000127022.16	42074	42074_2	human	hepg2	CANX	chr5	+	179699574	179699770	179698980	179699049	179705678	179705852	42502	15,49	31,56	1,7	24,29	295	99	1.39e-05	0.00105927	0.14,0.227	0.014,0.075	0.139	42074_2	FALSE	1
ENSG00000127022.16	42074	42074_3	human	kcytes	CANX	chr5	+	179704154	179704430	179702492	179702630	179705678	179705852	50218	7,3	1,0	12,9	4,2	425	149	0.00345889	0.0370408	0.71,1.0	0.513,0.612	0.292	42074_3	FALSE	1
ENSG00000127022.16	42074	42074_4	human	kcytes	CANX	chr5	+	179708238	179708380	179698933	179699102	179709872	179710065	50234	17,20	0,7	12,6	0,1	291	149	0.00942959	0.0787765	1.0,0.594	1.0,0.754	-0.08	42074_4	FALSE	1
ENSG00000127022.16	42074	42074_5	human	kcytes	CANX	chr5	+	179704154	179704344	179702492	179702630	179705678	179705862	133732	1,2	1,0	5,0	4,2	339	149	0.00860263	0.073476	0.305,1.0	0.355,0.0	0.475	42074_5	FALSE	1
ENSG00000127054.22	42075	42075_1	human	HEK293T	INTS11	chr1	-	1321907	1321980	1320995	1321093	1323180	1323287	53989	2,10	4,0	1,0	1,5	148	75	0.000513183	0.0157014	0.202,1.0	0.336,0.0	0.433	42075_1	TRUE	1
ENSG00000127054.22	42075	42075_2	human	kcytes	INTS11	chr1	-	1322891	1323287	1320995	1321093	1324580	1324613	56851	1,3	188179	14,33	274250	545	149	8.12e-05	0.00205643	0.001,0.005	0.014,0.035	-0.022	42075_2	TRUE	1
ENSG00000127054.22	42075	42075_3	human	kcytes	INTS11	chr1	-	1323180	1323287	1320995	1321093	1324580	1324625	56855	0,0	188179	10,10	274250	256	149	0.0160539	0.117899	0.0,0.0	0.021,0.023	-0.022	42075_3	TRUE	1
ENSMUSG00000029034.9	42075	42075_4	mouse	fetalLiv	Ints11	chr4	+	155886091	155886156	155885564	155885703	155886797	155886987	10220	460434656	0,4,7	609721688	16,12,21	114	49	1.58e-05	0.000591607	1.0,0.979,0.976	0.942,0.963,0.934	0.039	42075_4	TRUE	1
ENSMUSG00000029034.9	42075	42075_5	mouse	fetalLiv	Ints11	chr4	+	155886091	155886160	155885564	155885703	155886797	155886919	10221	271252417	0,4,7	402451439	16,12,21	118	49	3.66e-05	0.00112421	1.0,0.963,0.961	0.913,0.94,0.897	0.058	42075_5	TRUE	1
ENSMUSG00000029034.9	42075	42075_7	mouse	actb_d1	Ints11	chr4	+	155886038	155886160	155885564	155885703	155886797	155886919	54054	2,2,4	10,6,14	0,0,0	4,4,10	271	149	0.000618499	0.0101826	0.099,0.155,0.136	0.0,0.0,0.0	0.13	42075_7	TRUE	1
ENSG00000127081.14	42078	42078_1	human	bjFibro	ZNF484	chr9	-	92875014	92875059	92856191	92856318	92877889	92878038	54850	2,6	5,0	3,4	0,0	94	49	0.00385209	0.0874497	0.173,1.0	1.0,1.0	-0.413	42078_1	FALSE	1
ENSG00000127081.14	42078	42078_2	human	kcytes	ZNF484	chr9	-	92862139	92862165	92856191	92856318	92875014	92875059	77599	0,1	9,15	3,2	2,19	175	149	0.00728221	0.0648815	0.0,0.054	0.561,0.082	-0.294	42078_2	FALSE	1
ENSG00000127084.19	42080	42080_1	human	HEK293T	FGD3	chr9	+	93019830	93019861	93018135	93018215	93020316	93020424	55167	6,6	0,0	12,11	7,0	106	75	0.000628908	0.0181334	1.0,1.0	0.548,1.0	0.226	42080_1	FALSE	1
ENSG00000127125.9	42082	42082_1	human	kcytes	PPCS	chr1	+	42457451	42457567	42457246	42457350	42459602	42460016	133056	11,6	256197	34,10	230151	265	149	0.00011929	0.00280194	0.024,0.017	0.077,0.036	-0.036	42082_1	FALSE	1
ENSMUSG00000026942.13	42086	42086_1	mouse	fetalLiv	Traf2	chr2	-	25536675	25536774	25528231	25530448	25538865	25539084	18607	179270257	0,0,0	228272277	4,6,4	148	49	0.000278668	0.00579706	1.0,1.0,1.0	0.95,0.938,0.958	0.051	42086_1	FALSE	1
ENSMUSG00000026942.13	42086	42086_2	mouse	actb_d1	Traf2	chr2	-	25537070	25537149	25536675	25536774	25538865	25539084	21336	74130138	0,0,0	120,99,64	0,4,6	228	149	0.00407288	0.0476056	1.0,1.0,1.0	1.0,0.942,0.875	0.061	42086_2	FALSE	1
ENSG00000127220.6	42087	42087_1	human	kcytes	ABHD8	chr19	-	17294287	17294504	17292130	17292831	17294674	17294845	7037	227184	0,1	164155	9,2	366	149	0.00024059	0.0048334	1.0,0.987	0.881,0.969	0.069	42087_1	FALSE	1
ENSG00000127241.18	42088	42088_1	human	hepg2	MASP1	chr3	-	187285824	187286056	187262542	187262720	187291627	187291737	34675	69129	4,11	294255	3,11	331	99	0.00941822	0.13595	0.838,0.778	0.967,0.874	-0.112	42088_1	FALSE	1
ENSG00000127241.18	42088	42088_2	human	hepg2	MASP1	chr3	-	187285824	187286077	187262542	187262720	187291627	187291980	34676	47,79	4,11	202182	3,11	352	99	0.00677576	0.107294	0.768,0.669	0.95,0.823	-0.168	42088_2	FALSE	1
ENSG00000127252.7	42090	42090_1	human	HEK293T	PLAAT1	chr3	+	193255650	193255789	193241127	193241533	193262969	193263235	60347	41,46	0,0	29,55	0,5	214	75	0.0053004	0.0822108	1.0,1.0	1.0,0.794	0.103	42090_1	FALSE	1
ENSG00000127252.7	42090	42090_2	human	HEK293T	PLAAT1	chr3	+	193255650	193255785	193241127	193241533	193262969	193263235	125618	11,10	0,0	10,14	0,5	210	75	0.00116863	0.0283844	1.0,1.0	1.0,0.5	0.25	42090_2	FALSE	1
ENSG00000127314.18	42092	42092_1	human	HEK293T	RAP1B	chr12	+	68624670	68624873	68610907	68611043	68650399	68650468	81138	7,4	2,3	2,9	0,0	278	75	4.64e-07	5.91e-05	0.486,0.265	1.0,1.0	-0.625	42092_1	FALSE	1
ENSG00000127314.18	42092	42092_10	human	kcytes	RAP1B	chr12	+	68651994	68652051	68648698	68648781	68654111	68654182	84983	233234	2,0	245154	5,5	206	149	0.0204416	0.141604	0.988,1.0	0.973,0.957	0.029	42092_10	FALSE	1
ENSG00000127314.18	42092	42092_11	human	kcytes	RAP1B	chr12	+	68651983	68652051	68650399	68650468	68654111	68654182	153527	249251	3,1	253163	15,5	217	149	6.15e-05	0.00164088	0.983,0.994	0.921,0.957	0.049	42092_11	FALSE	1
ENSG00000127314.18	42092	42092_12	human	kcytes	RAP1B	chr12	+	68651994	68652055	68650243	68650468	68654111	68654252	153531	293358	3,1	304252	15,5	210	149	0.000154201	0.0034169	0.986,0.996	0.935,0.973	0.037	42092_12	FALSE	1
ENSG00000127314.18	42092	42092_2	human	HEK293T	RAP1B	chr12	+	68624674	68624873	68610924	68611043	68650399	68650440	81141	6,4	2,3	4,9	0,0	274	75	3.55e-07	4.71e-05	0.451,0.267	1.0,1.0	-0.641	42092_2	FALSE	1
ENSG00000127314.18	42092	42092_7	human	hepg2	RAP1B	chr12	+	68624674	68624873	68610924	68611043	68648698	68648781	72765	12,21	28,62	3,0	28,16	298	99	0.000138387	0.00656915	0.125,0.101	0.034,0.0	0.096	42092_7	FALSE	1
ENSG00000127314.18	42092	42092_9	human	kcytes	RAP1B	chr12	+	68624670	68624873	68610928	68611056	68648698	68648781	84965	33,28	2,4	34,32	0,1	352	149	0.00246637	0.0286275	0.875,0.748	1.0,0.931	-0.154	42092_9	FALSE	1
ENSMUSG00000034127.15	42095	42095_1	mouse	fetalLiv	Tspan8	chr10	+	115832933	115832986	115827820	115827883	115833184	115833322	61354	4,6,15	187204247	6,5,21	117116160	102	49	0.0124472	0.110522	0.01,0.014,0.028	0.024,0.02,0.059	-0.017	42095_1	FALSE	1
ENSG00000127325.19	42096	42096_1	human	lncap	BEST3	chr12	-	69689069	69689173	69687258	69687459	69693673	69694072	101244	1,1	3,0	2,1	0,0	153	49	0.00066135	0.0416785	0.096,1.0	1.0,1.0	-0.452	42096_1	FALSE	1
ENSG00000127328.22	42097	42097_1	human	k562	RAB3IP	chr12	+	69800208	69800337	69795140	69795344	69812963	69813033	94113	28,21	0,0	22,18	0,4	228	99	0.0153187	0.179956	1.0,1.0	1.0,0.661	0.169	42097_1	FALSE	1
ENSG00000127328.22	42097	42097_2	human	lncap	RAB3IP	chr12	+	69788228	69788401	69784719	69784815	69794436	69794514	101448	0,2	46,38	7,14	26,31	222	49	2.27e-06	0.000560202	0.0,0.011	0.056,0.091	-0.068	42097_2	FALSE	1
ENSG00000127329.16	42098	42098_1	human	k562	PTPRB	chr12	-	70585159	70585295	70581035	70581302	70587006	70587267	130720	0,0	10,9	3,2	5,3	235	99	0.00147011	0.0352795	0.0,0.0	0.202,0.219	-0.211	42098_1	FALSE	1
ENSG00000127329.16	42098	42098_2	human	lncap	PTPRB	chr12	-	70565799	70565904	70562843	70563107	70566434	70566704	93840	16,11	8,9	28,17	2,3	154	49	0.00101644	0.0559335	0.389,0.28	0.817,0.643	-0.395	42098_2	FALSE	1
ENSG00000127334.11	42099	42099_1	human	lncap	DYRK2	chr12	+	67649796	67649945	67648744	67649182	67657105	67665406	76159	5,8	0,1	7,9	3,3	198	49	0.00112584	0.0594306	1.0,0.664	0.366,0.426	0.436	42099_1	TRUE	1
ENSMUSG00000028630.9	42099	42099_2	mouse	fetalLiv	Dyrk2	chr10	-	118865030	118865098	118861022	118861153	118868149	118868299	34485	6,1,2	16,10,9	0,0,0	13,13,10	117	49	0.000680791	0.0116383	0.136,0.04,0.085	0.0,0.0,0.0	0.087	42099_2	TRUE	1
ENSMUSG00000073096.11	42105	42105_1	mouse	actb_d1	Lrrc61	chr6	+	48556954	48557094	48554828	48554961	48566976	48567042	67305	4,14,10	0,0,0	14,14,10	10,0,0	289	149	0.00192817	0.0260882	1.0,1.0,1.0	0.419,1.0,1.0	0.194	42105_1	FALSE	1
ENSMUSG00000073096.11	42105	42105_2	mouse	actb_d1	Lrrc61	chr6	+	48566976	48567042	48556954	48557094	48568136	48570722	67309	0,0,4	11,5,4	2,6,1	6,2,0	215	149	0.0157925	0.138445	0.0,0.0,0.409	0.188,0.675,1.0	-0.485	42105_2	FALSE	1
ENSG00000127415.13	42107	42107_1	human	kcytes	IDUA	chr4	+	987808	987911	987086	987242	1000611	1000697	28409	23,15	0,0	23,28	4,2	252	149	0.0006487	0.0104221	1.0,1.0	0.773,0.892	0.167	42107_1	TRUE	1
ENSG00000127415.13	42107	42107_2	human	kcytes	IDUA	chr4	+	987808	987949	986996	987242	1000611	1000697	28410	50,46	0,0	49,59	4,2	290	149	0.00422032	0.0429703	1.0,1.0	0.863,0.938	0.1	42107_2	TRUE	1
ENSG00000127415.13	42107	42107_3	human	lncap	IDUA	chr4	+	999423	999488	987808	987911	1000611	1000697	86070	2,3	0,1	2,4	1,2	114	49	0.00487345	0.142394	1.0,0.563	0.462,0.462	0.319	42107_3	TRUE	1
ENSMUSG00000033540.18	42107	42107_4	mouse	thymocytes	Idua	chr5	+	108679498	108679584	108670118	108670259	108679703	108679762	12759	11,11	0,5	9,15	0,0	135	49	0.00142225	0.0407597	1.0,0.444	1.0,1.0	-0.278	42107_4	TRUE	1
ENSMUSG00000033540.18	42107	42107_5	mouse	actb_d1	Idua	chr5	+	108680570	108680750	108680110	108680497	108680860	108681077	22895	125180186	0,0,2	204160138	2,10,2	329	149	0.000568937	0.00948998	1.0,1.0,0.977	0.979,0.879,0.969	0.05	42107_5	TRUE	1
ENSMUSG00000008090.14	42108	42108_1	mouse	fetalLiv	Fgfrl1	chr5	+	108694894	108695118	108694267	108694532	108703285	108703558	13249	88,63,107	0,0,3	65,70,89	6,9,3	273	49	1.36e-05	0.000523677	1.0,1.0,0.865	0.66,0.583,0.842	0.26	42108_1	FALSE	1
ENSMUSG00000008090.14	42108	42108_2	mouse	fetalLiv	Fgfrl1	chr5	+	108695037	108695118	108694229	108694532	108703285	108703339	13251	32,35,31	0,0,3	43,26,44	6,9,3	130	49	0.00019561	0.00437421	1.0,1.0,0.796	0.73,0.521,0.847	0.233	42108_2	FALSE	1
ENSG00000127419.17	42109	42109_1	human	HEK293T	TMEM175	chr4	+	947708	947892	932386	932540	950420	950518	26211	130100	11,4	96101	16,15	259	75	0.00761974	0.105682	0.774,0.879	0.635,0.661	0.178	42109_1	TRUE	1
ENSMUSG00000013495.15	42109	42109_10	mouse	actb_d1	Tmem175	chr5	+	108641831	108641873	108639471	108639569	108642116	108642152	52896	20,14,19	0,6,2	22,17,20	10,18,4	191	149	0.0106759	0.10216	1.0,0.645,0.881	0.632,0.424,0.796	0.225	42109_10	TRUE	1
ENSG00000127419.17	42109	42109_2	human	HEK293T	TMEM175	chr4	+	947708	948154	932474	932540	950420	950491	26212	181146	11,4	131125	16,15	521	75	0.00426337	0.0706233	0.703,0.84	0.541,0.545	0.228	42109_2	TRUE	1
ENSG00000127419.17	42109	42109_3	human	HEK293T	TMEM175	chr4	+	952366	952450	951645	951717	953189	953303	26222	105,74	7,6	65,55	17,6	159	75	0.0190315	0.198779	0.876,0.853	0.643,0.812	0.137	42109_3	TRUE	1
ENSG00000127419.17	42109	42109_4	human	k562	TMEM175	chr4	+	946043	946126	932516	932540	947708	947892	112603	0,1	33,41	0,6	11,30	182	99	0.0170373	0.192992	0.0,0.013	0.0,0.098	-0.043	42109_4	TRUE	1
ENSG00000127419.17	42109	42109_5	human	k562	TMEM175	chr4	+	950032	950133	948115	948154	950420	950518	112605	5,1	13,21	9,7	17,7	200	99	0.0092696	0.127362	0.16,0.023	0.208,0.331	-0.178	42109_5	TRUE	1
ENSG00000127419.17	42109	42109_6	human	k562	TMEM175	chr4	+	950032	950133	948510	948615	950420	950518	112607	3,1	17,11	9,6	2,4	200	99	1.4e-05	0.000969424	0.08,0.043	0.69,0.426	-0.496	42109_6	TRUE	1
ENSG00000127419.17	42109	42109_7	human	k562	TMEM175	chr4	+	950032	950133	948510	948615	950423	950518	112608	0,0	1,1	2,4	0,0	200	99	3.47e-09	8.33e-07	0.0,0.0	1.0,1.0	-1	42109_7	TRUE	1
ENSMUSG00000013495.15	42109	42109_8	mouse	fetalLiv	Tmem175	chr5	+	108642696	108642779	108642116	108642152	108643038	108643195	45173	32,80,76	0,1,0	72,102,72	7,0,0	132	49	0.0204948	0.160522	1.0,0.967,1.0	0.792,1.0,1.0	0.058	42109_8	TRUE	1
ENSMUSG00000013495.15	42109	42109_9	mouse	actb_d1	Tmem175	chr5	+	108641821	108641873	108639471	108639569	108642116	108642152	9784	133199178	0,6,2	314313209	10,18,4	201	149	0.00438796	0.0506975	1.0,0.961,0.985	0.959,0.928,0.975	0.028	42109_9	TRUE	1
ENSG00000127445.14	42111	42111_1	human	HEK293T	PIN1	chr19	+	9836822	9836875	9835339	9835402	9838435	9838648	22928	25,25	614608	41,61	668727	128	75	0.0033385	0.0591452	0.023,0.024	0.035,0.047	-0.018	42111_1	FALSE	1
ENSG00000127445.14	42112	42112_1	human	HEK293T	PIN1	chr19	+	9836822	9836875	9835339	9835402	9838435	9838648	22928	25,25	614608	41,61	668727	128	75	0.0033385	0.0591452	0.023,0.024	0.035,0.047	-0.018	42112_1	FALSE	1
ENSMUSG00000066892.14	42113	42113_1	mouse	fetalLiv	Fbxl12	chr9	-	20642203	20644298	20642023	20642096	20644572	20644747	24286	515581997	4,0,0	84612771505	4,5,7	2144	49	0.021645	0.167231	0.746,1.0,1.0	0.829,0.854,0.831	0.077	42113_1	FALSE	1
ENSMUSG00000066892.14	42113	42113_2	mouse	fetalLiv	Fbxl12	chr9	-	20644194	20644298	20641562	20642096	20644572	20644742	24287	49,48,69	4,0,0	83,83,95	4,5,7	153	49	0.0111991	0.101818	0.797,1.0,1.0	0.869,0.842,0.813	0.091	42113_2	FALSE	1
ENSMUSG00000066892.14	42113	42113_3	mouse	fetalLiv	Fbxl12	chr9	-	20644194	20644475	20641562	20642096	20644572	20644758	54993	47,48,65	4,0,0	80,81,84	4,5,7	330	49	0.0167161	0.137331	0.636,1.0,1.0	0.748,0.706,0.641	0.18	42113_3	FALSE	1
ENSG00000127463.16	42114	42114_2	human	kcytes	EMC1	chr1	-	19235129	19235252	19232935	19233135	19237141	19237238	24722	444492	5,1	286242	7,14	272	149	1.03e-05	0.000378077	0.98,0.996	0.957,0.904	0.057	42114_2	FALSE	1
ENSG00000127463.16	42114	42114_3	human	kcytes	EMC1	chr1	-	19235133	19235249	19232935	19233135	19237141	19237238	117842	15,10	5,1	15,4	7,14	265	149	0.0148151	0.110931	0.628,0.849	0.546,0.138	0.396	42114_3	FALSE	1
ENSG00000127463.16	42114	42114_4	human	kcytes	EMC1	chr1	-	19235133	19235252	19232935	19233135	19237141	19237238	117843	181237	5,1	131,95	7,14	268	149	1.29e-05	0.000459108	0.953,0.992	0.912,0.79	0.121	42114_4	FALSE	1
ENSG00000127481.15	42116	42116_3	human	hepg2	UBR4	chr1	-	19079360	19079442	19077975	19078066	19081348	19082240	95113	0,1	118168	9,4	115,72	181	99	0.0022224	0.0495377	0.0,0.003	0.041,0.029	-0.034	42116_3	TRUE	1
ENSG00000127481.15	42116	42116_4	human	k562	UBR4	chr1	-	19140787	19140892	19139082	19139220	19141346	19141524	20588	480516	8,5	377382	13,14	204	99	0.00270661	0.0544986	0.967,0.98	0.934,0.93	0.041	42116_4	TRUE	1
ENSG00000127481.15	42116	42116_5	human	k562	UBR4	chr1	-	19140787	19140888	19139082	19139220	19141346	19141524	109652	260260	8,5	197162	13,14	200	99	0.00110388	0.0287811	0.941,0.963	0.882,0.851	0.085	42116_5	TRUE	1
ENSG00000127481.15	42116	42116_6	human	kcytes	UBR4	chr1	-	19081945	19082194	19081348	19081573	19084503	19084698	116188	1,0	133153	27,6	248249	398	149	0.000751098	0.0116357	0.003,0.0	0.039,0.009	-0.022	42116_6	TRUE	1
ENSMUSG00000066036.14	42116	42116_7	mouse	fetalLiv	Ubr4	chr4	+	139397293	139397484	139397152	139397212	139399561	139399661	24177	440134550	7,0,4	748538593	2,1,2	240	49	0.0107892	0.0991258	0.928,1.0,0.966	0.987,0.991,0.984	-0.023	42116_7	TRUE	1
ENSG00000127483.19	42117	42117_1	human	hepg2	HP1BP3	chr1	-	20780353	20780540	20779835	20779911	20786185	20786283	102533	9,34	2,3	8,15	0,0	286	99	0.000443373	0.0158206	0.609,0.797	1.0,1.0	-0.297	42117_1	TRUE	1
ENSMUSG00000028759.13	42117	42117_10	mouse	fetalLiv	Hp1bp3	chr4	+	138221525	138221723	138217130	138217294	138222088	138222188	10633	101112001360	21,12,23	11329831105	13,5,8	247	49	0.00414673	0.0480249	0.905,0.952,0.921	0.945,0.975,0.965	-0.036	42117_10	TRUE	1
ENSMUSG00000028759.13	42117	42117_11	mouse	fetalLiv	Hp1bp3	chr4	+	138219401	138219836	138216599	138216740	138221525	138221723	46435	17,11,11	70113124	15,16,18	47,39,44	484	49	2.73e-05	0.00088957	0.024,0.01,0.009	0.031,0.04,0.04	-0.023	42117_11	TRUE	1
ENSMUSG00000028759.13	42117	42117_12	mouse	actb_d1	Hp1bp3	chr4	+	138221525	138221713	138217130	138217294	138222088	138222188	54403	258245355	0,8,2	326252211	2,6,14	337	149	0.0113523	0.107382	1.0,0.931,0.987	0.986,0.949,0.87	0.038	42117_12	TRUE	1
ENSG00000127483.19	42117	42117_2	human	k562	HP1BP3	chr1	-	20757185	20757256	20749722	20749882	20767583	20767664	120538	4,4	0,1	3,1	3,3	170	99	0.000127437	0.00567301	1.0,0.7	0.368,0.163	0.585	42117_2	TRUE	1
ENSG00000127483.19	42117	42117_3	human	k562	HP1BP3	chr1	-	20765376	20765526	20749722	20749882	20767583	20767664	120540	78,78	0,1	50,50	3,3	249	99	0.00237728	0.0496377	1.0,0.969	0.869,0.869	0.115	42117_3	TRUE	1
ENSG00000127483.19	42117	42117_4	human	k562	HP1BP3	chr1	-	20775723	20776005	20773586	20773610	20776596	20776750	120543	129112	451360	123114	254287	381	99	0.00864466	0.121373	0.069,0.075	0.112,0.094	-0.031	42117_4	TRUE	1
ENSG00000127483.19	42117	42117_6	human	lncap	HP1BP3	chr1	-	20780418	20780540	20779835	20779911	20786185	20786283	89468	2,3	2,1	7,1	0,0	171	49	0.000411816	0.0307086	0.223,0.462	1.0,1.0	-0.657	42117_6	TRUE	1
ENSMUSG00000028759.13	42117	42117_7	mouse	fetalLiv	Hp1bp3	chr4	+	138219401	138219524	138216599	138216740	138221525	138221657	10629	17,4,10	70113124	12,10,16	47,39,44	172	49	0.000189374	0.00425776	0.065,0.01,0.022	0.068,0.068,0.094	-0.044	42117_7	TRUE	1
ENSMUSG00000028759.13	42117	42117_9	mouse	fetalLiv	Hp1bp3	chr4	+	138221525	138221723	138216295	138216740	138222088	138222188	10632	101012731430	16,23,34	11199751060	8,7,6	247	49	3.73e-06	0.000182603	0.926,0.917,0.893	0.965,0.965,0.972	-0.055	42117_9	TRUE	1
ENSG00000127507.18	42118	42118_1	human	k562	ADGRE2	chr19	-	14756237	14756345	14751435	14751671	14764432	14764610	84024	17,18	2,4	19,13	1,0	207	99	0.00195874	0.0432061	0.803,0.683	0.901,1.0	-0.207	42118_1	FALSE	1
ENSG00000127507.18	42118	42118_2	human	k562	ADGRE2	chr19	-	14752328	14752429	14751435	14751671	14764432	14764610	142381	57,47	2,4	40,33	1,0	200	99	0.0128977	0.160206	0.934,0.853	0.952,1.0	-0.083	42118_2	FALSE	1
ENSG00000127507.18	42118	42118_3	human	kcytes	ADGRE2	chr19	-	14755653	14755877	14752328	14752526	14756237	14756345	86892	23,13	0,0	5,6	3,0	373	149	0.0296498	0.186679	1.0,1.0	0.4,1.0	0.3	42118_3	FALSE	1
ENSG00000127511.10	42119	42119_2	human	HEK293T	SIN3B	chr19	+	16862883	16863106	16862351	16862559	16863679	16863796	100627	18,5	24,20	34,19	15,17	298	75	0.00207329	0.0428118	0.159,0.059	0.363,0.22	-0.182	42119_2	FALSE	1
ENSG00000127511.10	42119	42119_3	human	k562	SIN3B	chr19	+	16853069	16853158	16851411	16851534	16862351	16862559	102041	2,2	1,1	1,0	2,5	188	99	0.000775875	0.0222487	0.513,0.513	0.208,0.0	0.409	42119_3	FALSE	1
ENSG00000127511.10	42119	42119_4	human	kcytes	SIN3B	chr19	+	16853068	16853158	16851411	16851534	16862351	16862559	7051	101108	1,4	115126	14,8	239	149	0.00113887	0.0159869	0.984,0.944	0.837,0.908	0.091	42119_4	FALSE	1
ENSG00000127511.10	42119	42119_5	human	kcytes	SIN3B	chr19	+	16862883	16863024	16862351	16862559	16863679	16863796	106658	12,23	80,70	65,29	86,71	290	149	0.000421142	0.00751637	0.072,0.144	0.28,0.173	-0.119	42119_5	FALSE	1
ENSG00000127511.10	42119	42119_6	human	kcytes	SIN3B	chr19	+	16863168	16863362	16862351	16862559	16863679	16863796	106659	2,2	80,70	14,10	86,71	343	149	6.18e-05	0.00164709	0.011,0.012	0.066,0.058	-0.051	42119_6	FALSE	1
ENSG00000127526.15	42124	42124_1	human	hepg2	SLC35E1	chr19	-	16568031	16568169	16565227	16566657	16571511	16571536	79318	103237	0,0	138110	5,3	237	99	0.00132659	0.0344315	1.0,1.0	0.92,0.939	0.071	42124_1	TRUE	1
ENSG00000127526.15	42124	42124_2	human	kcytes	SLC35E1	chr19	-	16565036	16565132	16550849	16553909	16566531	16566657	93145	0,0	4,1	5,3	6,1	245	149	1.26e-05	0.000449703	0.0,0.0	0.336,0.646	-0.491	42124_2	TRUE	1
ENSG00000127527.14	42125	42125_1	human	HEK293T	EPS15L1	chr19	-	16377121	16377254	16361578	16361984	16392303	16392440	37463	128,86	2,0	94,75	6,13	208	75	2.75e-06	0.000258117	0.958,1.0	0.85,0.675	0.217	42125_1	TRUE	1
ENSMUSG00000006276.10	42125	42125_10	mouse	fetalLiv	Eps15l1	chr8	-	72373005	72373076	72371685	72371822	72373822	72373946	49706	156,88,148	0,0,9	104,79,88	2,0,0	120	49	0.023081	0.175379	1.0,1.0,0.87	0.955,1.0,1.0	-0.028	42125_10	TRUE	1
ENSG00000127527.14	42125	42125_2	human	HEK293T	EPS15L1	chr19	-	16386170	16386231	16361578	16361984	16392303	16392440	37467	176232	2,0	204193	6,13	136	75	1.57e-05	0.00106916	0.98,1.0	0.949,0.891	0.07	42125_2	TRUE	1
ENSG00000127527.14	42125	42125_3	human	HEK293T	EPS15L1	chr19	-	16395343	16395467	16393950	16394001	16402320	16402485	37468	304364	5,5	311348	12,12	199	75	0.0123278	0.1473	0.958,0.965	0.907,0.916	0.05	42125_3	TRUE	1
ENSG00000127527.14	42125	42125_4	human	HEK293T	EPS15L1	chr19	-	16361778	16361825	16355238	16355851	16385128	16385211	115078	30,16	89,74	10,3	107,77	122	75	8.19e-06	0.000628772	0.172,0.117	0.054,0.023	0.106	42125_4	TRUE	1
ENSG00000127527.14	42125	42125_5	human	HEK293T	EPS15L1	chr19	-	16361778	16361857	16355238	16355851	16385128	16385211	115079	36,18	89,74	15,5	107,77	154	75	6.95e-05	0.00351394	0.165,0.106	0.064,0.031	0.088	42125_5	TRUE	1
ENSG00000127527.14	42125	42125_7	human	hepg2	EPS15L1	chr19	-	16361778	16361984	16355238	16355851	16377121	16377254	33370	65126	2,0	38,26	1,4	305	99	0.00903205	0.131893	0.913,1.0	0.925,0.678	0.155	42125_7	TRUE	1
ENSMUSG00000006276.10	42125	42125_9	mouse	fetalLiv	Eps15l1	chr8	-	72343508	72343652	72341000	72341524	72345965	72346171	49705	4,4,6	15,40,49	8,9,18	19,17,19	193	49	7.26e-06	0.0003144	0.063,0.025,0.03	0.097,0.118,0.194	-0.097	42125_9	TRUE	1
ENSG00000127540.12	42130	42130_1	human	HEK293T	UQCR11	chr19	-	1599987	1600098	1599411	1599560	1602036	1602129	141387	3,11	2,5	1,2	0,1	186	75	0.0113244	0.138857	0.377,0.47	1.0,0.446	-0.299	42130_1	FALSE	1
ENSMUSG00000040888.10	42131	42131_1	mouse	actb_d1	Gfer	chr17	-	24695253	24695417	24694184	24694442	24695830	24696090	17278	454701723	0,20,6	11331056670	2,2,2	313	149	0.000305213	0.00565827	1.0,0.943,0.983	0.996,0.996,0.994	-0.02	42131_1	FALSE	1
ENSMUSG00000040888.10	42131	42131_2	mouse	actb_d1	Gfer	chr17	-	24695253	24695349	24693189	24694442	24695830	24696156	58126	167304270	0,20,6	421426222	2,2,2	245	149	4.46e-06	0.00015107	1.0,0.902,0.965	0.992,0.992,0.985	-0.034	42131_2	FALSE	1
ENSMUSG00000023908.8	42133	42133_1	mouse	fetalLiv	Pkmyt1	chr17	+	23735562	23735937	23734726	23735372	23736323	23736401	44130	366679664	0,0,4	471513590	3,3,6	424	49	0.00725862	0.0733111	1.0,1.0,0.95	0.948,0.952,0.919	0.044	42133_1	FALSE	1
ENSG00000127585.12	42136	42136_1	human	kcytes	FBXL16	chr16	-	694991	695076	694633	694697	695414	695923	29425	9,5	0,0	3,2	5,0	234	149	0.00297391	0.0330231	1.0,1.0	0.276,1.0	0.362	42136_1	FALSE	1
ENSG00000127586.17	42137	42137_2	human	HEK293T	CHTF18	chr16	+	792223	792347	791136	791370	792438	792590	50544	165207	19,7	273297	4,7	199	75	0.000760694	0.0208048	0.766,0.918	0.963,0.941	-0.11	42137_2	FALSE	1
ENSG00000127586.17	42137	42137_3	human	HEK293T	CHTF18	chr16	+	791457	791948	791160	791370	792223	792347	121324	69,76	18,20	86,57	43,31	566	75	0.00639734	0.0934521	0.337,0.335	0.209,0.196	0.134	42137_3	FALSE	1
ENSG00000127586.17	42137	42137_4	human	HEK293T	CHTF18	chr16	+	791670	791948	791160	791370	792223	792347	121325	67,80	18,20	86,57	43,31	353	75	0.00501232	0.0789919	0.442,0.459	0.298,0.281	0.161	42137_4	FALSE	1
ENSG00000127586.17	42137	42137_5	human	HEK293T	CHTF18	chr16	+	791737	791948	791160	791370	792223	792347	121326	69,79	18,20	86,57	43,31	286	75	0.00443117	0.0726437	0.501,0.509	0.344,0.325	0.17	42137_5	FALSE	1
ENSG00000127586.17	42137	42137_6	human	kcytes	CHTF18	chr16	+	795131	795356	794039	794201	795684	795720	53193	275267	14,26	251223	33,26	374	149	0.027694	0.177419	0.887,0.804	0.752,0.774	0.083	42137_6	FALSE	1
ENSG00000127586.17	42137	42137_7	human	kcytes	CHTF18	chr16	+	791850	791962	790698	791370	792223	792367	135386	28,21	2,7	38,45	1,1	261	149	0.00135477	0.018205	0.889,0.631	0.956,0.963	-0.2	42137_7	FALSE	1
ENSG00000127603.32	42140	42140_4	human	k562	MACF1	chr1	+	39414322	39414477	39391867	39391955	39422373	39422535	121350	41,38	5,5	37,30	2,0	254	99	0.00393808	0.0704453	0.762,0.748	0.878,1.0	-0.184	42140_4	TRUE	1
ENSG00000127603.32	42140	42140_5	human	kcytes	MACF1	chr1	+	39433047	39433448	39432534	39432654	39434413	39434632	130450	134120	0,0	158133	3,4	550	149	0.00274458	0.0310699	1.0,1.0	0.935,0.9	0.083	42140_5	TRUE	1
ENSG00000127603.32	42140	42140_6	human	kcytes	MACF1	chr1	+	39437776	39438006	39436481	39436490	39439273	39439500	130452	219267	10,0	274306	0,0	379	149	0.00218202	0.0261001	0.896,1.0	1.0,1.0	-0.052	42140_6	TRUE	1
ENSG00000127603.32	42140	42140_7	human	kcytes	MACF1	chr1	+	39437864	39438008	39436481	39436490	39439273	39439500	130454	141254	10,0	249290	0,0	293	149	0.00227677	0.0269416	0.878,1.0	1.0,1.0	-0.061	42140_7	TRUE	1
ENSG00000127616.21	42141	42141_1	human	HEK293T	SMARCA4	chr19	+	11058685	11058889	11058254	11058363	11059752	11059885	7052	543518	2,5	649627	15,13	279	75	0.000917128	0.0238254	0.986,0.965	0.921,0.928	0.051	42141_1	TRUE	1
ENSMUSG00000032187.16	42141	42141_10	mouse	actb_d1	Smarca4	chr9	+	21672042	21672114	21670483	21670570	21673169	21673336	71584	139197241	4,9,20	164145116	2,2,3	221	149	0.00020493	0.00402447	0.959,0.937,0.89	0.982,0.98,0.963	-0.046	42141_10	TRUE	1
ENSMUSG00000032187.16	42141	42141_11	mouse	actb_d1	Smarca4	chr9	+	21672042	21672470	21670483	21670570	21673169	21673336	71585	139199235	4,9,20	164146116	2,2,3	577	149	0.000412668	0.00728141	0.9,0.851,0.752	0.955,0.95,0.909	-0.104	42141_11	TRUE	1
ENSG00000127616.21	42141	42141_2	human	HEK293T	SMARCA4	chr19	+	11058787	11058889	11058254	11058363	11059752	11059845	7053	10751060	2,5	13261291	15,13	177	75	0.00360459	0.0624989	0.996,0.989	0.974,0.977	0.017	42141_2	TRUE	1
ENSG00000127616.21	42141	42141_3	human	HEK293T	SMARCA4	chr19	+	11058685	11058895	11058254	11058363	11059752	11059885	100848	130152	2,5	152146	15,13	285	75	0.000352987	0.0119157	0.945,0.889	0.727,0.747	0.18	42141_3	TRUE	1
ENSG00000127616.21	42141	42141_4	human	HEK293T	SMARCA4	chr19	+	11058787	11058895	11058254	11058363	11059752	11059885	100849	662694	2,5	829810	15,13	183	75	0.000973681	0.0249238	0.993,0.983	0.958,0.962	0.028	42141_4	TRUE	1
ENSG00000127616.21	42141	42141_5	human	hepg2	SMARCA4	chr19	+	11007904	11008023	11003339	11003397	11012948	11013112	89627	9,16	0,4	11,7	0,0	218	99	0.00882389	0.1298	1.0,0.645	1.0,1.0	-0.177	42141_5	TRUE	1
ENSG00000127616.21	42141	42141_6	human	kcytes	SMARCA4	chr19	+	10983479	10983711	10961572	10961729	10984123	10984373	7427	0,0	4,1	7,0	3,1	381	149	0.00140337	0.0186991	0.0,0.0	0.477,0.0	-0.238	42141_6	TRUE	1
ENSG00000127616.21	42141	42141_7	human	kcytes	SMARCA4	chr19	+	11039457	11039553	11034913	11035132	11041297	11041560	7438	7,6	116,90	51,16	122104	245	149	1.62e-06	7.98e-05	0.035,0.039	0.203,0.086	-0.108	42141_7	TRUE	1
ENSG00000127616.21	42141	42141_8	human	kcytes	SMARCA4	chr19	+	11039457	11039553	11034913	11035132	11041306	11041560	7439	15,14	284273	83,31	351238	245	149	4.49e-09	4.72e-07	0.031,0.03	0.126,0.073	-0.069	42141_8	TRUE	1
ENSG00000127616.21	42141	42141_9	human	kcytes	SMARCA4	chr19	+	10983455	10983711	10961109	10961174	10984123	10984373	106900	0,0	50,58	11,4	100,86	405	149	0.00858425	0.0733495	0.0,0.0	0.039,0.017	-0.028	42141_9	TRUE	1
ENSG00000127663.15	42142	42142_3	human	kcytes	KDM4B	chr19	+	5042583	5042638	5041136	5041251	5047475	5047669	130844	0,0	96,87	11,5	172120	204	149	0.00118666	0.0164721	0.0,0.0	0.045,0.03	-0.037	42142_3	TRUE	1
ENSMUSG00000024201.12	42142	42142_4	mouse	actb_d1	Kdm4b	chr17	+	56389484	56389672	56386082	56386279	56393717	56394106	22777	111300265	0,4,12	275284137	0,0,0	337	149	0.000107766	0.00234925	1.0,0.971,0.907	1.0,1.0,1.0	-0.041	42142_4	TRUE	1
ENSG00000127720.8	42144	42144_1	human	kcytes	METTL25	chr12	+	82369386	82369560	82358539	82358824	82386802	82386967	161201	1,0	11,28	3,2	14,15	323	149	0.0303619	0.190047	0.04,0.0	0.09,0.058	-0.054	42144_1	TRUE	1
ENSMUSG00000036009.16	42144	42144_2	mouse	fetalLiv	Mettl25	chr10	-	105833104	105833280	105832850	105833015	105841075	105841380	26213	2,12,1	29,30,43	4,6,22	26,9,20	225	49	0.000207569	0.0045772	0.015,0.08,0.005	0.032,0.127,0.193	-0.084	42144_2	TRUE	1
ENSMUSG00000036009.16	42144	42144_3	mouse	fetalLiv	Mettl25	chr10	-	105836126	105836220	105832850	105833015	105841075	105841371	26214	0,2,0	29,30,43	4,5,11	26,9,20	143	49	1.27e-07	1.09e-05	0.0,0.022,0.0	0.05,0.16,0.159	-0.116	42144_3	TRUE	1
ENSMUSG00000036009.16	42144	42144_4	mouse	fetalLiv	Mettl25	chr10	-	105840306	105840652	105839204	105839587	105841075	105841380	56058	1,1,0	0,0,2	4,5,2	8,9,18	395	49	0.00203077	0.0275981	1.0,1.0,0.0	0.058,0.064,0.014	0.621	42144_4	TRUE	1
ENSG00000127804.13	42148	42148_1	human	k562	METTL16	chr17	-	2467760	2467876	2464207	2464350	2473523	2473664	11808	137133	8,7	114110	2,1	215	99	0.00277958	0.0554845	0.887,0.897	0.963,0.981	-0.08	42148_1	TRUE	1
ENSG00000127804.13	42148	42148_2	human	kcytes	METTL16	chr17	-	2502203	2502331	2477685	2477885	2511758	2511835	12593	105140	2,7	214166	3,1	277	149	0.0235203	0.15702	0.966,0.915	0.975,0.989	-0.041	42148_2	TRUE	1
ENSMUSG00000010554.14	42148	42148_3	mouse	thymocytes	Mettl16	chr11	+	74800325	74800455	74795981	74796124	74803830	74803900	23057	6,8	4,2	5,6	0,1	179	49	0.00165559	0.0454193	0.291,0.523	1.0,0.622	-0.404	42148_3	TRUE	1
ENSMUSG00000010554.14	42148	42148_4	mouse	thymocytes	Mettl16	chr11	+	74802892	74803012	74795981	74796124	74803830	74803900	23058	5,1	4,2	2,2	0,1	169	49	0.00886834	0.133082	0.266,0.127	1.0,0.367	-0.487	42148_4	TRUE	1
ENSMUSG00000010554.14	42148	42148_5	mouse	actb_d1	Mettl16	chr11	+	74795751	74795817	74792202	74792318	74795981	74796124	41160	12,23,40	492580590	26,33,14	409291271	215	149	0.00725844	0.075375	0.017,0.027,0.045	0.042,0.073,0.035	-0.02	42148_5	TRUE	1
ENSMUSG00000006299.13	42151	42151_1	mouse	actb_d1	Aamp	chr1	-	74281328	74281432	74281088	74281179	74281526	74281642	43709	309706618	0,0,0	609686281	22,0,0	253	149	0.0106987	0.10232	1.0,1.0,1.0	0.942,1.0,1.0	0.019	42151_1	FALSE	1
ENSMUSG00000006299.13	42151	42151_2	mouse	actb_d1	Aamp	chr1	-	74281322	74281432	74281088	74281179	74281526	74281642	77027	125238232	0,0,0	195262108	22,0,0	259	149	5.13e-06	0.000169967	1.0,1.0,1.0	0.836,1.0,1.0	0.055	42151_2	FALSE	1
ENSMUSG00000006299.13	42151	42151_3	mouse	actb_d1	Aamp	chr1	-	74281368	74281432	74281088	74281179	74281526	74281642	77028	95197204	0,0,0	172,202,97	22,0,0	213	149	5.16e-06	0.00017079	1.0,1.0,1.0	0.845,1.0,1.0	0.052	42151_3	FALSE	1
ENSG00000127838.15	42152	42152_1	human	kcytes	PNKD	chr2	+	218343499	218343586	218341980	218342144	218344454	218344570	63365	21,27	6,0	11,3	0,1	236	149	0.0209008	0.144024	0.688,1.0	1.0,0.654	0.017	42152_1	FALSE	1
ENSG00000127863.16	42153	42153_1	human	hepg2	TNFRSF19	chr13	+	23585455	23585545	23570411	23570848	23590149	23590252	83660	6,12	86166	19,15	97,77	189	99	0.00122435	0.0326758	0.035,0.036	0.093,0.093	-0.057	42153_1	FALSE	1
ENSG00000127863.16	42153	42153_2	human	hepg2	TNFRSF19	chr13	+	23585455	23585545	23579358	23579529	23590149	23590252	83661	2,9	16,26	13,8	4,5	189	99	2.62e-05	0.00178067	0.061,0.153	0.63,0.456	-0.436	42153_2	FALSE	1
ENSG00000127863.16	42153	42153_3	human	hepg2	TNFRSF19	chr13	+	23668691	23669097	23667979	23668082	23673371	23676093	83669	6391258	15,36	728542	3,8	505	99	0.000169081	0.00773776	0.893,0.873	0.979,0.93	-0.072	42153_3	FALSE	1
ENSMUSG00000029634.15	42154	42154_1	mouse	fetalLiv	Rnf6	chr5	-	146219264	146219342	146217900	146218096	146220401	146220484	26003	9,0,9	46,53,67	0,2,1	42,42,66	127	49	0.00113853	0.0174328	0.07,0.0,0.049	0.0,0.018,0.006	0.032	42154_1	FALSE	1
ENSMUSG00000040407.18	42157	42157_10	mouse	thymocytes	Akap9	chr5	+	4044798	4044978	4043917	4044070	4045897	4046941	20964	105,55	15,7	52,69	2,3	229	49	0.0048171	0.0902421	0.6,0.627	0.848,0.831	-0.226	42157_10	TRUE	1
ENSMUSG00000040407.18	42157	42157_11	mouse	actb_d1	Akap9	chr5	+	3954396	3954450	3951689	3951734	3954791	3954962	37560	12,51,40	13,21,21	35,24,20	3,2,0	203	149	5.34e-08	2.76e-06	0.404,0.641,0.583	0.895,0.898,1.0	-0.388	42157_11	TRUE	1
ENSMUSG00000040407.18	42157	42157_12	mouse	actb_d1	Akap9	chr5	+	3960111	3962457	3957623	3957800	3968579	3968793	37564	124420472238	4,8,4	531619524	22,38,36	2495	149	0	0	0.949,0.939,0.971	0.59,0.493,0.465	0.437	42157_12	TRUE	1
ENSMUSG00000040407.18	42157	42157_13	mouse	actb_d1	Akap9	chr5	+	3992045	3992138	3981117	3981214	4001404	4001758	37567	175222209	0,0,1	103,87,89	6,2,2	242	149	0.00277723	0.0349208	1.0,1.0,0.992	0.914,0.964,0.965	0.05	42157_13	TRUE	1
ENSMUSG00000040407.18	42157	42157_14	mouse	actb_d1	Akap9	chr5	+	4004802	4004943	4003560	4003782	4005409	4005513	37568	32,83,87	0,4,10	22,26,12	1,1,0	290	149	0.00376303	0.0447222	1.0,0.914,0.817	0.919,0.93,1.0	-0.039	42157_14	TRUE	1
ENSMUSG00000040407.18	42157	42157_15	mouse	actb_d1	Akap9	chr5	+	3954378	3954450	3951689	3951734	3954791	3954962	72658	4,26,18	13,21,21	18,20,8	3,2,0	221	149	8.78e-08	4.38e-06	0.172,0.455,0.366	0.802,0.871,1.0	-0.56	42157_15	TRUE	1
ENSG00000127914.19	42157	42157_2	human	k562	AKAP9	chr7	+	91970472	91970508	91940915	91941147	91973710	91973968	72987	7,1	39,55	1,0	41,30	135	99	0.0114712	0.147899	0.116,0.013	0.018,0.0	0.056	42157_2	TRUE	1
ENSG00000127914.19	42157	42157_3	human	k562	AKAP9	chr7	+	91980872	91980958	91980288	91980333	91992157	91992211	72991	22,11	127114	4,0	75,97	185	99	1.47e-05	0.00101262	0.085,0.049	0.028,0.0	0.053	42157_3	TRUE	1
ENSG00000127914.19	42157	42157_5	human	k562	AKAP9	chr7	+	92086227	92086360	92085494	92085686	92089384	92091458	136599	80108	0,0	76,83	4,2	232	99	0.00543845	0.0883207	1.0,1.0	0.89,0.947	0.082	42157_5	TRUE	1
ENSG00000127914.19	42157	42157_6	human	kcytes	AKAP9	chr7	+	91979435	91979574	91973710	91973968	91980288	91980333	76016	0,0	12,28	4,6	19,33	288	149	0.000537969	0.00905484	0.0,0.0	0.098,0.086	-0.092	42157_6	TRUE	1
ENSG00000127914.19	42157	42157_7	human	kcytes	AKAP9	chr7	+	92070904	92071009	92070029	92070182	92076854	92077007	76031	31,33	0,5	48,51	0,1	254	149	0.0146555	0.110017	1.0,0.795	1.0,0.968	-0.087	42157_7	TRUE	1
ENSG00000127914.19	42157	42157_8	human	kcytes	AKAP9	chr7	+	92086227	92086416	92085494	92085686	92089384	92089529	76035	96117	0,0	173134	21,2	338	149	2.06e-06	9.77e-05	1.0,1.0	0.784,0.967	0.125	42157_8	TRUE	1
ENSMUSG00000040407.18	42157	42157_9	mouse	thymocytes	Akap9	chr5	+	3971901	3972037	3970663	3970737	3972755	3972841	20962	87,41	2,3	28,44	0,0	185	49	0.00569687	0.100215	0.92,0.784	1.0,1.0	-0.148	42157_9	TRUE	1
ENSG00000127922.10	42159	42159_1	human	kcytes	SEM1	chr7	-	96694797	96694876	96645587	96645936	96709687	96709880	154439	3,1	0,0	4,1	0,4	228	149	0.00840239	0.0722009	1.0,1.0	1.0,0.14	0.43	42159_1	TRUE	1
ENSMUSG00000042541.10	42159	42159_2	mouse	fetalLiv	Sem1	chr6	-	6560407	6560486	6557293	6558491	6578478	6578658	63891	149921081555	4,9,12	120912891667	12,15,20	128	49	0.000740544	0.0123662	0.993,0.989,0.98	0.975,0.97,0.97	0.016	42159_2	TRUE	1
ENSMUSG00000042541.10	42159	42159_3	mouse	fetalLiv	Sem1	chr6	-	6560413	6560501	6557293	6558491	6578478	6578658	63893	143821551832	4,9,12	132414411566	12,15,20	137	49	0.000618084	0.0107709	0.992,0.988,0.982	0.975,0.972,0.966	0.016	42159_3	TRUE	1
ENSMUSG00000042541.10	42159	42159_4	mouse	actb_d1	Sem1	chr6	-	6565265	6565457	6560407	6560501	6578478	6578658	77469	6,14,32	418960813	52,29,13	790898397	341	149	0.000996549	0.01506	0.006,0.006,0.017	0.028,0.014,0.014	-0.009	42159_4	TRUE	1
ENSMUSG00000039959.13	42161	42161_1	mouse	actb_d1	Hip1	chr5	-	135465129	135465260	135460406	135460470	135489080	135489258	18097	10,0,2	32,53,42	0,1,0	14,24,2	280	149	0.00752075	0.0774464	0.143,0.0,0.025	0.0,0.022,0.0	0.049	42161_1	FALSE	1
ENSG00000127947.16	42162	42162_1	human	hepg2	PTPN12	chr7	+	77581426	77581503	77537294	77537645	77585542	77585581	64637	3,8	2,5	1,2	0,0	176	99	1.22e-05	0.000943795	0.458,0.474	1.0,1.0	-0.534	42162_1	TRUE	1
ENSG00000127947.16	42162	42162_4	human	kcytes	PTPN12	chr7	+	77583554	77583650	77581426	77581503	77585542	77585571	75732	424474	0,1	539436	12,13	245	149	1.41e-05	0.000493102	1.0,0.997	0.965,0.953	0.039	42162_4	TRUE	1
ENSG00000127947.16	42162	42162_5	human	kcytes	PTPN12	chr7	+	77569460	77569794	77538764	77538845	77571077	77571186	148420	4,0	2,4	3,4	1,0	483	149	0.000487339	0.0083837	0.382,0.0	0.481,1.0	-0.549	42162_5	TRUE	1
ENSMUSG00000028771.13	42162	42162_6	mouse	thymocytes	Ptpn12	chr5	-	21029775	21029884	21022017	21022094	21055648	21055911	6517	58,40	2,8	23,35	0,0	158	49	4.83e-05	0.0041146	0.9,0.608	1.0,1.0	-0.246	42162_6	TRUE	1
ENSMUSG00000028771.13	42162	42162_7	mouse	actb_d1	Ptpn12	chr5	-	21031523	21031725	21029775	21029884	21055648	21055911	53907	0,0,1	33,28,56	0,9,4	36,57,24	351	149	0.00194422	0.026236	0.0,0.0,0.008	0.0,0.063,0.066	-0.04	42162_7	TRUE	1
ENSG00000127948.17	42163	42163_1	human	kcytes	POR	chr7	+	75946771	75947244	75915156	75915179	75953988	75954180	48409	2,0	39,48	20,10	185111	622	149	0.012352	0.0968147	0.012,0.0	0.025,0.021	-0.017	42163_1	FALSE	1
ENSG00000127948.17	42163	42163_2	human	kcytes	POR	chr7	+	75981047	75981097	75980338	75980488	75981516	75981606	48413	33,41	0,0	154131	15,3	199	149	0.000424149	0.00755691	1.0,1.0	0.885,0.97	0.073	42163_2	FALSE	1
ENSG00000127948.17	42163	42163_3	human	kcytes	POR	chr7	+	75981896	75982105	75981516	75981606	75982223	75982322	132654	3,0	163150	49,53	613576	358	149	5.93e-07	3.37e-05	0.008,0.0	0.032,0.037	-0.031	42163_3	FALSE	1
ENSG00000127948.17	42163	42163_4	human	kcytes	POR	chr7	+	75981976	75982105	75981516	75981606	75982223	75982322	132656	1,0	163150	14,29	613576	278	149	0.00825804	0.0713135	0.003,0.0	0.012,0.026	-0.017	42163_4	FALSE	1
ENSG00000127952.17	42165	42165_10	human	kcytes	STYXL1	chr7	-	76000889	76000954	75996337	75996599	76003757	76003855	120472	37,51	43,35	53,57	26,26	214	149	0.0210133	0.144581	0.375,0.504	0.587,0.604	-0.156	42165_10	FALSE	1
ENSG00000127952.17	42165	42165_11	human	kcytes	STYXL1	chr7	-	76006427	76006597	76005258	76005404	76021850	76021992	120474	1,0	51,43	5,5	71,49	319	149	0.0157262	0.116037	0.009,0.0	0.032,0.045	-0.034	42165_11	FALSE	1
ENSG00000127952.17	42165	42165_2	human	HEK293T	STYXL1	chr7	-	76033635	76033706	76030420	76030524	76047811	76048004	110645	7,4	29,18	2,3	40,45	146	75	0.009314	0.120939	0.11,0.102	0.025,0.033	0.077	42165_2	FALSE	1
ENSG00000127952.17	42165	42165_3	human	HEK293T	STYXL1	chr7	-	76033635	76033706	76030420	76030527	76047811	76048004	110646	7,4	13,10	2,3	30,32	146	75	0.00159942	0.0356318	0.217,0.17	0.033,0.046	0.154	42165_3	FALSE	1
ENSG00000127952.17	42165	42165_5	human	bjFibro	STYXL1	chr7	-	76021850	76021965	76005258	76005404	76028641	76028703	76008	19,25	3,2	8,37	1,0	164	49	0.00464458	0.0980126	0.654,0.789	0.705,1.0	-0.131	42165_5	FALSE	1
ENSG00000127952.17	42165	42165_8	human	kcytes	STYXL1	chr7	-	76000889	76001002	75996337	75996599	76003757	76003855	28876	218265	43,35	338283	26,26	262	149	0.00193231	0.0238362	0.742,0.812	0.881,0.861	-0.094	42165_8	FALSE	1
ENSG00000127952.17	42165	42165_9	human	kcytes	STYXL1	chr7	-	76000842	76001002	75996498	75996599	76003757	76003855	120471	130152	43,35	181130	26,26	309	149	0.0259596	0.168968	0.593,0.677	0.77,0.707	-0.103	42165_9	FALSE	1
ENSG00000127955.17	42167	42167_1	human	kcytes	GNAI1	chr7	+	80201070	80201304	80199312	80199382	80203703	80203832	128820	2,0	246238	49,55	716613	383	149	2.88e-08	2.46e-06	0.003,0.0	0.026,0.034	-0.028	42167_1	FALSE	1
ENSG00000127955.17	42167	42167_2	human	kcytes	GNAI1	chr7	+	80201070	80201415	80199312	80199382	80203703	80203832	128821	2,0	246238	39,44	716613	494	149	0.000284676	0.00551126	0.002,0.0	0.016,0.021	-0.018	42167_2	FALSE	1
ENSG00000127957.21	42168	42168_1	human	k562	PMS2P3	chr7	-	75512393	75512421	75510930	75511114	75512588	75512675	126851	7,0	8,5	5,4	1,0	127	99	1.63e-05	0.00109908	0.406,0.0	0.796,1.0	-0.695	42168_1	FALSE	1
ENSG00000127957.21	42168	42168_2	human	kcytes	PMS2P3	chr7	-	75514644	75514779	75512588	75512675	75515717	75515828	55759	28,30	0,0	39,31	0,6	284	149	0.00161549	0.0207518	1.0,1.0	1.0,0.731	0.135	42168_2	FALSE	1
ENSG00000127957.21	42168	42168_3	human	kcytes	PMS2P3	chr7	-	75512308	75512340	75510930	75511114	75512588	75512675	137025	8,0	2,6	3,6	1,0	181	149	0.000443431	0.00780791	0.767,0.0	0.712,1.0	-0.472	42168_3	FALSE	1
ENSG00000127980.16	42169	42169_1	human	HEK293T	PEX1	chr7	-	92509328	92509411	92506993	92507126	92510943	92511047	72372	72,48	2,9	32,44	2,0	158	75	0.00948201	0.122557	0.945,0.717	0.884,1.0	-0.111	42169_1	TRUE	1
ENSG00000127980.16	42169	42169_2	human	kcytes	PEX1	chr7	-	92504731	92504902	92503040	92503195	92506247	92506344	76071	67,61	5,0	65,68	0,0	320	149	0.0294892	0.185868	0.862,1.0	1.0,1.0	-0.069	42169_2	TRUE	1
ENSMUSG00000005907.14	42169	42169_3	mouse	actb_d1	Pex1	chr5	+	3633777	3633946	3631588	3631765	3635314	3635512	57512	10,25,1	0,6,0	24,29,8	2,0,0	318	149	0.00495088	0.0557815	1.0,0.661,1.0	0.849,1.0,1.0	-0.063	42169_3	TRUE	1
ENSG00000127989.14	42170	42170_1	human	HEK293T	MTERF1	chr7	-	91876877	91876978	91827414	91827480	91880054	91880113	51484	3,3	3,3	0,0	5,6	176	75	0.000212894	0.00817098	0.299,0.299	0.0,0.0	0.299	42170_1	FALSE	1
ENSG00000127989.14	42170	42170_2	human	HEK293T	MTERF1	chr7	-	91876877	91876978	91873321	91874764	91880054	91880113	51485	6,1	13,16	0,0	18,16	176	75	0.00237621	0.0470542	0.164,0.026	0.0,0.0	0.095	42170_2	FALSE	1
ENSG00000127989.14	42170	42170_3	human	HEK293T	MTERF1	chr7	-	91880054	91880113	91827414	91827480	91880656	91880679	51486	17,10	0,1	18,17	6,0	134	75	0.00845032	0.113347	1.0,0.848	0.627,1.0	0.11	42170_3	FALSE	1
ENSG00000127989.14	42171	42171_1	human	HEK293T	MTERF1	chr7	-	91876877	91876978	91827414	91827480	91880054	91880113	51484	3,3	3,3	0,0	5,6	176	75	0.000212894	0.00817098	0.299,0.299	0.0,0.0	0.299	42171_1	FALSE	1
ENSG00000127989.14	42171	42171_2	human	HEK293T	MTERF1	chr7	-	91876877	91876978	91873321	91874764	91880054	91880113	51485	6,1	13,16	0,0	18,16	176	75	0.00237621	0.0470542	0.164,0.026	0.0,0.0	0.095	42171_2	FALSE	1
ENSG00000127989.14	42171	42171_3	human	HEK293T	MTERF1	chr7	-	91880054	91880113	91827414	91827480	91880656	91880679	51486	17,10	0,1	18,17	6,0	134	75	0.00845032	0.113347	1.0,0.848	0.627,1.0	0.11	42171_3	FALSE	1
ENSG00000127990.19	42172	42172_1	human	bjFibro	SGCE	chr7	-	94629718	94629821	94628201	94628359	94655989	94656147	25237	121118	4,4	48,32	0,0	152	49	0.00253412	0.0656835	0.907,0.905	1.0,1.0	-0.094	42172_1	FALSE	1
ENSG00000127990.19	42172	42172_2	human	bjFibro	SGCE	chr7	-	94629718	94629841	94623324	94628359	94655989	94655993	25240	218222	4,4	90,61	0,0	172	49	0.00949131	0.15528	0.939,0.941	1.0,1.0	-0.06	42172_2	FALSE	1
ENSG00000127990.19	42172	42172_3	human	kcytes	SGCE	chr7	-	94587777	94588732	94585263	94585515	94598774	94598963	36317	33,53	2,4	16,12	1,0	1104	149	0.00590626	0.0553504	0.69,0.641	0.683,1.0	-0.176	42172_3	FALSE	1
ENSG00000127990.19	42172	42172_4	human	kcytes	SGCE	chr7	-	94639340	94639448	94629718	94629841	94644605	94644667	36348	2,3	2,1	1,1	0,0	257	149	0.00680285	0.0616895	0.367,0.635	1.0,1.0	-0.499	42172_4	FALSE	1
ENSMUSG00000040302.17	42173	42173_2	mouse	fetalLiv	Rbm48	chr5	-	3592180	3592445	3591669	3591815	3595254	3595445	50246	0,0,16	22,28,21	25,11,25	34,38,35	314	49	0.000990092	0.0155523	0.0,0.0,0.106	0.103,0.043,0.1	-0.047	42173_2	TRUE	1
ENSG00000127995.17	42174	42174_1	human	hepg2	CASD1	chr7	+	94542952	94543098	94538966	94539056	94544410	94544530	118409	4,20	68135	2,3	68,49	245	99	0.010418	0.145268	0.023,0.056	0.012,0.024	0.021	42174_1	TRUE	1
ENSMUSG00000015189.12	42174	42174_10	mouse	actb_d1	Casd1	chr6	+	4611265	4611406	4608633	4608754	4613234	4613279	58991	6,4,6	319286306	16,16,26	252145159	290	149	2.59e-11	2.15e-09	0.01,0.007,0.01	0.032,0.054,0.078	-0.046	42174_10	TRUE	1
ENSMUSG00000015189.12	42174	42174_11	mouse	actb_d1	Casd1	chr6	+	4611320	4611406	4608633	4608754	4613234	4613279	58993	3,4,5	319286306	16,14,14	252145159	235	149	4.5e-09	2.78e-07	0.006,0.009,0.01	0.039,0.058,0.053	-0.042	42174_11	TRUE	1
ENSMUSG00000015189.12	42174	42174_12	mouse	actb_d1	Casd1	chr6	+	4623108	4623214	4621071	4621286	4624051	4624474	58997	0,8,14	24,100,67	4,3,0	60,58,26	255	149	0.0151091	0.133808	0.0,0.045,0.109	0.037,0.029,0.0	0.029	42174_12	TRUE	1
ENSG00000127995.17	42174	42174_2	human	k562	CASD1	chr7	+	94537648	94537894	94535308	94535523	94538966	94539056	143327	3,6	2,1	2,5	0,0	345	99	0.00315147	0.0603287	0.301,0.633	1.0,1.0	-0.533	42174_2	TRUE	1
ENSG00000127995.17	42174	42174_3	human	kcytes	CASD1	chr7	+	94518202	94518323	94517559	94517656	94527161	94527206	88822	43,39	0,1	23,30	7,2	270	149	0.000107643	0.00258148	1.0,0.956	0.645,0.892	0.21	42174_3	TRUE	1
ENSG00000127995.17	42174	42174_4	human	kcytes	CASD1	chr7	+	94522847	94523040	94518202	94518323	94527161	94527206	155823	2,4	29,18	0,0	19,11	342	149	0.0319974	0.197635	0.029,0.088	0.0,0.0	0.058	42174_4	TRUE	1
ENSG00000127995.17	42174	42174_5	human	kcytes	CASD1	chr7	+	94551337	94551478	94549532	94549621	94552349	94552427	155825	18,19	0,0	20,15	6,0	290	149	0.00060923	0.00992765	1.0,1.0	0.631,1.0	0.184	42174_5	TRUE	1
ENSMUSG00000015189.12	42174	42174_6	mouse	thymocytes	Casd1	chr6	+	4634001	4634103	4631518	4631598	4635745	4635886	10381	60,49	5,1	32,31	0,0	151	49	0.000922586	0.0315149	0.796,0.941	1.0,1.0	-0.131	42174_6	TRUE	1
ENSMUSG00000015189.12	42174	42174_9	mouse	actb_d1	Casd1	chr6	+	4605659	4605735	4601145	4601301	4607982	4608079	18511	2,6,5	52,80,79	0,0,0	62,50,28	225	149	0.00398325	0.0467386	0.025,0.047,0.04	0.0,0.0,0.0	0.037	42174_9	TRUE	1
ENSG00000128000.17	42175	42175_2	human	k562	ZNF780B	chr19	-	40055415	40055576	40050323	40050377	40056100	40056175	5795	16,16	1,1	15,15	3,7	260	99	0.00630171	0.0979069	0.859,0.859	0.656,0.449	0.306	42175_2	FALSE	1
ENSG00000128000.17	42175	42175_3	human	k562	ZNF780B	chr19	-	40055415	40055484	40050323	40050377	40056100	40056205	101526	4,3	1,1	2,4	3,7	168	99	0.0168193	0.191494	0.702,0.639	0.282,0.252	0.403	42175_3	FALSE	1
ENSG00000128000.17	42175	42175_4	human	lncap	ZNF780B	chr19	-	40055415	40055576	40050323	40050377	40056033	40056106	4630	21,19	0,0	25,25	5,1	210	49	4.79e-05	0.00669804	1.0,1.0	0.538,0.854	0.304	42175_4	FALSE	1
ENSG00000128039.13	42178	42178_1	human	k562	SRD5A3	chr4	+	55364073	55364271	55359345	55359488	55369831	55369975	26030	68,73	4,2	66,47	1,0	297	99	0.00921814	0.126917	0.85,0.924	0.957,1.0	-0.091	42178_1	TRUE	1
ENSMUSG00000029233.15	42178	42178_2	mouse	fetalLiv	Srd5a3	chr5	+	76147685	76147828	76140270	76140548	76149202	76149238	12902	198242233	1,4,0	206206222	2,8,10	192	49	0.000281716	0.00584247	0.981,0.939,1.0	0.963,0.868,0.85	0.08	42178_2	TRUE	1
ENSMUSG00000029233.15	42178	42178_3	mouse	fetalLiv	Srd5a3	chr5	+	76147685	76147900	76140270	76140548	76149202	76149238	47888	142171181	1,4,0	158117166	2,8,10	264	49	0.00033443	0.0066399	0.963,0.888,1.0	0.936,0.731,0.755	0.143	42178_3	TRUE	1
ENSG00000128050.9	42181	42181_1	human	HEK293T	PAICS	chr4	+	56451955	56452081	56450618	56450702	56459371	56464578	120572	2,1	0,0	2,3	2,2	201	75	9.36e-06	0.000699215	1.0,1.0	0.272,0.359	0.684	42181_1	TRUE	1
ENSMUSG00000029247.17	42181	42181_2	mouse	actb_d1	Paics	chr5	+	76954440	76954557	76951776	76951835	76956545	76956846	53220	4,8,12	117916471565	28,31,23	12541016677	266	149	0.00633027	0.067723	0.002,0.003,0.004	0.012,0.017,0.019	-0.013	42181_2	TRUE	1
ENSMUSG00000051786.15	42184	42184_4	mouse	fetalLiv	Tubgcp6	chr15	-	89110045	89110167	89108946	89109056	89111115	89111289	4888	91,68,223	0,0,0	152146166	0,8,0	171	49	0.0180746	0.145599	1.0,1.0,1.0	1.0,0.839,1.0	0.054	42184_4	TRUE	1
ENSG00000128185.10	42186	42186_2	human	HEK293T	DGCR6L	chr22	-	20316118	20316208	20315335	20315476	20319638	20319799	134937	312458	20,33	325357	45,50	165	75	0.00041505	0.0133894	0.876,0.863	0.767,0.764	0.104	42186_2	FALSE	1
ENSG00000128185.10	42186	42186_3	human	HEK293T	DGCR6L	chr22	-	20316118	20316212	20315335	20315476	20319638	20319799	134938	311458	20,33	325358	45,50	169	75	0.000437407	0.0139037	0.873,0.86	0.762,0.761	0.105	42186_3	FALSE	1
ENSG00000128185.10	42186	42186_4	human	HEK293T	DGCR6L	chr22	-	20316118	20316219	20315335	20315520	20319638	20319714	134940	353565	1,1	395415	5,6	176	75	0.0187053	0.196431	0.993,0.996	0.971,0.967	0.025	42186_4	FALSE	1
ENSG00000128185.10	42186	42186_5	human	HEK293T	DGCR6L	chr22	-	20316120	20316219	20315335	20315476	20319638	20319799	134943	242390	20,33	290301	45,50	174	75	0.00124018	0.0296166	0.839,0.836	0.735,0.722	0.109	42186_5	FALSE	1
ENSG00000128185.10	42186	42186_6	human	k562	DGCR6L	chr22	-	20319477	20319786	20315335	20315476	20319878	20320009	141537	62,94	0,0	51,89	2,3	408	99	0.00345823	0.0644005	1.0,1.0	0.861,0.878	0.131	42186_6	FALSE	1
ENSMUSG00000022718.12	42187	42187_1	mouse	actb_d1	Dgcr8	chr16	-	18269587	18269650	18259878	18259979	18272720	18272803	61461	15,24,14	161211189	4,3,16	249181118	212	149	0.00153052	0.0215491	0.061,0.074,0.049	0.011,0.012,0.087	0.025	42187_1	FALSE	1
ENSG00000128228.5	42190	42190_1	human	k562	SDF2L1	chr22	+	21642861	21643311	21642301	21642523	21643893	21644299	139905	425751	0,0	366629	5,3	549	99	0.0135976	0.165763	1.0,1.0	0.93,0.974	0.048	42190_1	FALSE	1
ENSG00000128242.13	42191	42191_1	human	hepg2	GAL3ST1	chr22	-	30558259	30558388	30557261	30557401	30560740	30560759	63697	5,8	3,3	2,0	5,2	228	99	0.0010687	0.0296905	0.42,0.537	0.148,0.0	0.405	42191_1	FALSE	1
ENSG00000128242.13	42191	42191_2	human	hepg2	GAL3ST1	chr22	-	30558259	30558388	30557261	30557401	30564824	30564889	63698	2,4	0,0	1,0	1,2	228	99	6.8e-07	8.55e-05	1.0,1.0	0.303,0.0	0.849	42191_2	FALSE	1
ENSG00000128242.13	42191	42191_3	human	hepg2	GAL3ST1	chr22	-	30558278	30558388	30557261	30557401	30564824	30564914	63700	7,8	0,0	2,3	1,2	209	99	0.000320215	0.0125735	1.0,1.0	0.486,0.415	0.549	42191_3	FALSE	1
ENSG00000128242.13	42191	42191_4	human	hepg2	GAL3ST1	chr22	-	30558278	30558388	30557261	30557401	30574465	30574665	63703	7,10	0,0	4,3	2,2	209	99	5.51e-05	0.00322646	1.0,1.0	0.486,0.415	0.549	42191_4	FALSE	1
ENSMUSG00000031967.15	421	421_1	mouse	fetalLiv	Afg3l1	chr8	+	123499991	123500107	123498587	123498698	123501232	123501433	8263	571697885	2,9,11	8298431062	33,15,18	165	49	0.000219195	0.00479797	0.988,0.958,0.96	0.882,0.943,0.946	0.045	421_1	FALSE	1
ENSG00000128274.17	42201	42201_1	human	kcytes	A4GALT	chr22	-	42694542	42694670	42692120	42693997	42695490	42695633	102976	6,8	92,81	0,2	34,26	277	149	0.0322878	0.1989	0.034,0.05	0.0,0.04	0.022	42201_1	FALSE	1
ENSG00000128283.7	42203	42203_1	human	kcytes	CDC42EP1	chr22	+	37562271	37562367	37560479	37560588	37565599	37565722	115381	0,8	27,20	0,0	40,26	245	149	0.000833267	0.0125792	0.0,0.196	0.0,0.0	0.098	42203_1	FALSE	1
ENSG00000128283.7	42203	42203_2	human	kcytes	CDC42EP1	chr22	+	37566721	37566918	37560479	37560588	37568107	37569405	115385	0,0	6,3	7,1	4,10	346	149	0.000628849	0.0101797	0.0,0.0	0.43,0.041	-0.235	42203_2	FALSE	1
ENSG00000128284.20	42204	42204_1	human	hepg2	APOL3	chr22	-	36149770	36149964	36149258	36149371	36160668	36160755	1869	2,1	0,0	13,8	2,2	293	99	0.000895993	0.0260098	1.0,1.0	0.687,0.575	0.369	42204_1	FALSE	1
ENSG00000128284.20	42204	42204_2	human	hepg2	APOL3	chr22	-	36156843	36157006	36149045	36149142	36160668	36160755	1874	9,7	0,1	5,2	2,1	262	99	0.00144524	0.036587	1.0,0.726	0.486,0.43	0.405	42204_2	FALSE	1
ENSG00000128284.20	42204	42204_3	human	hepg2	APOL3	chr22	-	36156843	36157006	36149770	36149964	36160668	36160755	1875	3,2	0,0	10,0	2,2	262	99	4.06e-05	0.00253088	1.0,1.0	0.654,0.0	0.673	42204_3	FALSE	1
ENSG00000128284.20	42204	42204_4	human	hepg2	APOL3	chr22	-	36149778	36149964	36149258	36149371	36156843	36157006	87606	0,0	1,4	9,4	5,10	285	99	0.000142407	0.00671447	0.0,0.0	0.385,0.122	-0.254	42204_4	FALSE	1
ENSG00000128284.20	42204	42204_5	human	k562	APOL3	chr22	-	36149045	36149371	36145472	36145599	36156843	36156938	2102	2,3	0,0	9,6	2,1	425	99	0.000996896	0.0266205	1.0,1.0	0.512,0.583	0.453	42204_5	FALSE	1
ENSG00000128284.20	42205	42205_1	human	hepg2	APOL3	chr22	-	36149770	36149964	36149258	36149371	36160668	36160755	1869	2,1	0,0	13,8	2,2	293	99	0.000895993	0.0260098	1.0,1.0	0.687,0.575	0.369	42205_1	FALSE	1
ENSG00000128284.20	42205	42205_2	human	hepg2	APOL3	chr22	-	36156843	36157006	36149045	36149142	36160668	36160755	1874	9,7	0,1	5,2	2,1	262	99	0.00144524	0.036587	1.0,0.726	0.486,0.43	0.405	42205_2	FALSE	1
ENSG00000128284.20	42205	42205_3	human	hepg2	APOL3	chr22	-	36156843	36157006	36149770	36149964	36160668	36160755	1875	3,2	0,0	10,0	2,2	262	99	4.06e-05	0.00253088	1.0,1.0	0.654,0.0	0.673	42205_3	FALSE	1
ENSG00000128284.20	42205	42205_4	human	hepg2	APOL3	chr22	-	36149778	36149964	36149258	36149371	36156843	36157006	87606	0,0	1,4	9,4	5,10	285	99	0.000142407	0.00671447	0.0,0.0	0.385,0.122	-0.254	42205_4	FALSE	1
ENSG00000128284.20	42205	42205_5	human	k562	APOL3	chr22	-	36149045	36149371	36145472	36145599	36156843	36156938	2102	2,3	0,0	9,6	2,1	425	99	0.000996896	0.0266205	1.0,1.0	0.512,0.583	0.453	42205_5	FALSE	1
ENSG00000128284.20	42206	42206_1	human	hepg2	APOL3	chr22	-	36149770	36149964	36149258	36149371	36160668	36160755	1869	2,1	0,0	13,8	2,2	293	99	0.000895993	0.0260098	1.0,1.0	0.687,0.575	0.369	42206_1	FALSE	1
ENSG00000128284.20	42206	42206_2	human	hepg2	APOL3	chr22	-	36156843	36157006	36149045	36149142	36160668	36160755	1874	9,7	0,1	5,2	2,1	262	99	0.00144524	0.036587	1.0,0.726	0.486,0.43	0.405	42206_2	FALSE	1
ENSG00000128284.20	42206	42206_3	human	hepg2	APOL3	chr22	-	36156843	36157006	36149770	36149964	36160668	36160755	1875	3,2	0,0	10,0	2,2	262	99	4.06e-05	0.00253088	1.0,1.0	0.654,0.0	0.673	42206_3	FALSE	1
ENSG00000128284.20	42206	42206_4	human	hepg2	APOL3	chr22	-	36149778	36149964	36149258	36149371	36156843	36157006	87606	0,0	1,4	9,4	5,10	285	99	0.000142407	0.00671447	0.0,0.0	0.385,0.122	-0.254	42206_4	FALSE	1
ENSG00000128284.20	42206	42206_5	human	k562	APOL3	chr22	-	36149045	36149371	36145472	36145599	36156843	36156938	2102	2,3	0,0	9,6	2,1	425	99	0.000996896	0.0266205	1.0,1.0	0.512,0.583	0.453	42206_5	FALSE	1
ENSG00000128284.20	42207	42207_1	human	hepg2	APOL3	chr22	-	36149770	36149964	36149258	36149371	36160668	36160755	1869	2,1	0,0	13,8	2,2	293	99	0.000895993	0.0260098	1.0,1.0	0.687,0.575	0.369	42207_1	FALSE	1
ENSG00000128284.20	42207	42207_2	human	hepg2	APOL3	chr22	-	36156843	36157006	36149045	36149142	36160668	36160755	1874	9,7	0,1	5,2	2,1	262	99	0.00144524	0.036587	1.0,0.726	0.486,0.43	0.405	42207_2	FALSE	1
ENSG00000128284.20	42207	42207_3	human	hepg2	APOL3	chr22	-	36156843	36157006	36149770	36149964	36160668	36160755	1875	3,2	0,0	10,0	2,2	262	99	4.06e-05	0.00253088	1.0,1.0	0.654,0.0	0.673	42207_3	FALSE	1
ENSG00000128284.20	42207	42207_4	human	hepg2	APOL3	chr22	-	36149778	36149964	36149258	36149371	36156843	36157006	87606	0,0	1,4	9,4	5,10	285	99	0.000142407	0.00671447	0.0,0.0	0.385,0.122	-0.254	42207_4	FALSE	1
ENSG00000128284.20	42207	42207_5	human	k562	APOL3	chr22	-	36149045	36149371	36145472	36145599	36156843	36156938	2102	2,3	0,0	9,6	2,1	425	99	0.000996896	0.0266205	1.0,1.0	0.512,0.583	0.453	42207_5	FALSE	1
ENSG00000128284.20	42208	42208_1	human	hepg2	APOL3	chr22	-	36149770	36149964	36149258	36149371	36160668	36160755	1869	2,1	0,0	13,8	2,2	293	99	0.000895993	0.0260098	1.0,1.0	0.687,0.575	0.369	42208_1	FALSE	1
ENSG00000128284.20	42208	42208_2	human	hepg2	APOL3	chr22	-	36156843	36157006	36149045	36149142	36160668	36160755	1874	9,7	0,1	5,2	2,1	262	99	0.00144524	0.036587	1.0,0.726	0.486,0.43	0.405	42208_2	FALSE	1
ENSG00000128284.20	42208	42208_3	human	hepg2	APOL3	chr22	-	36156843	36157006	36149770	36149964	36160668	36160755	1875	3,2	0,0	10,0	2,2	262	99	4.06e-05	0.00253088	1.0,1.0	0.654,0.0	0.673	42208_3	FALSE	1
ENSG00000128284.20	42208	42208_4	human	hepg2	APOL3	chr22	-	36149778	36149964	36149258	36149371	36156843	36157006	87606	0,0	1,4	9,4	5,10	285	99	0.000142407	0.00671447	0.0,0.0	0.385,0.122	-0.254	42208_4	FALSE	1
ENSG00000128284.20	42208	42208_5	human	k562	APOL3	chr22	-	36149045	36149371	36145472	36145599	36156843	36156938	2102	2,3	0,0	9,6	2,1	425	99	0.000996896	0.0266205	1.0,1.0	0.512,0.583	0.453	42208_5	FALSE	1
ENSG00000128284.20	42209	42209_1	human	hepg2	APOL3	chr22	-	36149770	36149964	36149258	36149371	36160668	36160755	1869	2,1	0,0	13,8	2,2	293	99	0.000895993	0.0260098	1.0,1.0	0.687,0.575	0.369	42209_1	FALSE	1
ENSG00000128284.20	42209	42209_2	human	hepg2	APOL3	chr22	-	36156843	36157006	36149045	36149142	36160668	36160755	1874	9,7	0,1	5,2	2,1	262	99	0.00144524	0.036587	1.0,0.726	0.486,0.43	0.405	42209_2	FALSE	1
ENSG00000128284.20	42209	42209_3	human	hepg2	APOL3	chr22	-	36156843	36157006	36149770	36149964	36160668	36160755	1875	3,2	0,0	10,0	2,2	262	99	4.06e-05	0.00253088	1.0,1.0	0.654,0.0	0.673	42209_3	FALSE	1
ENSG00000128284.20	42209	42209_4	human	hepg2	APOL3	chr22	-	36149778	36149964	36149258	36149371	36156843	36157006	87606	0,0	1,4	9,4	5,10	285	99	0.000142407	0.00671447	0.0,0.0	0.385,0.122	-0.254	42209_4	FALSE	1
ENSG00000128284.20	42209	42209_5	human	k562	APOL3	chr22	-	36149045	36149371	36145472	36145599	36156843	36156938	2102	2,3	0,0	9,6	2,1	425	99	0.000996896	0.0266205	1.0,1.0	0.512,0.583	0.453	42209_5	FALSE	1
ENSG00000128294.16	42211	42211_1	human	HEK293T	TPST2	chr22	-	26527605	26527687	26525745	26526267	26528213	26528262	106066	2,7	94103	6,10	63,58	157	75	0.0127013	0.150007	0.01,0.031	0.044,0.076	-0.039	42211_1	TRUE	1
ENSG00000128294.16	42211	42211_2	human	k562	TPST2	chr22	-	26570759	26570872	26544603	26544675	26590052	26590132	107763	1,0	77,87	2,9	44,78	212	99	0.00403542	0.0716363	0.006,0.0	0.021,0.051	-0.033	42211_2	TRUE	1
ENSMUSG00000029344.14	42211	42211_3	mouse	fetalLiv	Tpst2	chr5	+	112303899	112303971	112276690	112276771	112307565	112307736	8614	201188278	0,0,3	306234282	2,7,4	121	49	0.0113666	0.102908	1.0,1.0,0.974	0.984,0.931,0.966	0.031	42211_3	TRUE	1
ENSMUSG00000029344.14	42211	42211_4	mouse	fetalLiv	Tpst2	chr5	+	112307565	112308477	112303899	112303971	112309688	112309887	8615	235024493802	0,3,0	365432373707	2,6,8	961	49	0.011332	0.102684	1.0,0.977,1.0	0.989,0.965,0.959	0.021	42211_4	TRUE	1
ENSG00000128309.17	42213	42213_1	human	HEK293T	MPST	chr22	+	37024305	37024752	37019797	37019872	37029215	37029821	98335	0,1	1,4	3,2	0,0	522	75	9.69e-10	2.9e-07	0.0,0.035	1.0,1.0	-0.983	42213_1	FALSE	1
ENSG00000128309.17	42213	42213_2	human	hepg2	MPST	chr22	+	37026998	37027188	37025001	37025127	37029215	37029821	87600	1,8	5,1	0,0	4,2	289	99	0.00105932	0.0294885	0.064,0.733	0.0,0.0	0.398	42213_2	FALSE	1
ENSG00000128309.17	42213	42213_3	human	k562	MPST	chr22	+	37023751	37023927	37019767	37019872	37024191	37024810	2081	12,9	0,0	7,8	2,6	275	99	5.47e-08	8.6e-06	1.0,1.0	0.558,0.324	0.559	42213_3	FALSE	1
ENSG00000128335.14	42221	42221_1	human	HEK293T	APOL2	chr22	-	36234235	36234335	36233401	36233455	36239440	36239561	49896	4,5	34,28	0,0	49,48	175	75	0.00175159	0.0380325	0.048,0.071	0.0,0.0	0.059	42221_1	FALSE	1
ENSG00000128335.14	42221	42221_2	human	hepg2	APOL2	chr22	-	36238634	36238788	36236932	36237363	36239440	36239582	105681	0,2	33,23	4,3	12,20	253	99	0.0086418	0.127951	0.0,0.033	0.115,0.055	-0.069	42221_2	FALSE	1
ENSG00000128335.14	42222	42222_1	human	HEK293T	APOL2	chr22	-	36234235	36234335	36233401	36233455	36239440	36239561	49896	4,5	34,28	0,0	49,48	175	75	0.00175159	0.0380325	0.048,0.071	0.0,0.0	0.059	42222_1	FALSE	1
ENSG00000128335.14	42222	42222_2	human	hepg2	APOL2	chr22	-	36238634	36238788	36236932	36237363	36239440	36239582	105681	0,2	33,23	4,3	12,20	253	99	0.0086418	0.127951	0.0,0.033	0.115,0.055	-0.069	42222_2	FALSE	1
ENSG00000128335.14	42223	42223_1	human	HEK293T	APOL2	chr22	-	36234235	36234335	36233401	36233455	36239440	36239561	49896	4,5	34,28	0,0	49,48	175	75	0.00175159	0.0380325	0.048,0.071	0.0,0.0	0.059	42223_1	FALSE	1
ENSG00000128335.14	42223	42223_2	human	hepg2	APOL2	chr22	-	36238634	36238788	36236932	36237363	36239440	36239582	105681	0,2	33,23	4,3	12,20	253	99	0.0086418	0.127951	0.0,0.033	0.115,0.055	-0.069	42223_2	FALSE	1
ENSG00000128335.14	42224	42224_1	human	HEK293T	APOL2	chr22	-	36234235	36234335	36233401	36233455	36239440	36239561	49896	4,5	34,28	0,0	49,48	175	75	0.00175159	0.0380325	0.048,0.071	0.0,0.0	0.059	42224_1	FALSE	1
ENSG00000128335.14	42224	42224_2	human	hepg2	APOL2	chr22	-	36238634	36238788	36236932	36237363	36239440	36239582	105681	0,2	33,23	4,3	12,20	253	99	0.0086418	0.127951	0.0,0.033	0.115,0.055	-0.069	42224_2	FALSE	1
ENSG00000128335.14	42225	42225_1	human	HEK293T	APOL2	chr22	-	36234235	36234335	36233401	36233455	36239440	36239561	49896	4,5	34,28	0,0	49,48	175	75	0.00175159	0.0380325	0.048,0.071	0.0,0.0	0.059	42225_1	FALSE	1
ENSG00000128335.14	42225	42225_2	human	hepg2	APOL2	chr22	-	36238634	36238788	36236932	36237363	36239440	36239582	105681	0,2	33,23	4,3	12,20	253	99	0.0086418	0.127951	0.0,0.033	0.115,0.055	-0.069	42225_2	FALSE	1
ENSG00000128335.14	42226	42226_1	human	HEK293T	APOL2	chr22	-	36234235	36234335	36233401	36233455	36239440	36239561	49896	4,5	34,28	0,0	49,48	175	75	0.00175159	0.0380325	0.048,0.071	0.0,0.0	0.059	42226_1	FALSE	1
ENSG00000128335.14	42226	42226_2	human	hepg2	APOL2	chr22	-	36238634	36238788	36236932	36237363	36239440	36239582	105681	0,2	33,23	4,3	12,20	253	99	0.0086418	0.127951	0.0,0.033	0.115,0.055	-0.069	42226_2	FALSE	1
ENSG00000128394.17	42231	42231_1	human	hepg2	APOBEC3F	chr22	+	39042936	39043090	39040856	39040977	39044940	39045192	31935	23,33	0,0	28,19	1,4	253	99	0.000937835	0.0269453	1.0,1.0	0.916,0.65	0.217	42231_1	FALSE	1
ENSG00000128394.17	42231	42231_2	human	kcytes	APOBEC3F	chr22	+	39049424	39049581	39045183	39045542	39052073	39052287	37918	8,8	0,5	25,10	0,0	306	149	0.00173932	0.0220093	1.0,0.438	1.0,1.0	-0.281	42231_2	FALSE	1
ENSG00000128463.13	42235	42235_3	human	kcytes	EMC4	chr15	+	34228416	34228589	34227694	34227846	34229752	34230156	140380	594606	115104	521446	51,52	322	149	0.000711219	0.0111637	0.705,0.729	0.825,0.799	-0.095	42235_3	FALSE	1
ENSG00000128487.19	42237	42237_1	human	HEK293T	SPECC1	chr17	+	20057676	20057817	20017986	20018102	20096630	20096798	10981	4,2	0,1	2,4	3,1	216	75	0.00442862	0.0726131	1.0,0.41	0.188,0.581	0.321	42237_1	TRUE	1
ENSG00000128487.19	42237	42237_2	human	HEK293T	SPECC1	chr17	+	20204332	20205912	20155988	20156236	20227412	20227620	10988	1101849	18,16	715788	23,33	1655	75	0.00131586	0.0308621	0.735,0.706	0.585,0.52	0.168	42237_2	TRUE	1
ENSG00000128487.19	42237	42237_3	human	k562	SPECC1	chr17	+	20017986	20018102	20010334	20010652	20096630	20096798	11030	5,7	2,3	14,8	0,1	215	99	0.000431095	0.0143379	0.535,0.518	1.0,0.786	-0.367	42237_3	TRUE	1
ENSG00000128487.19	42237	42237_4	human	kcytes	SPECC1	chr17	+	20296960	20297077	20260191	20260294	20306022	20306082	11708	243178	14,10	138136	4,1	266	149	0.00360521	0.0382127	0.907,0.909	0.951,0.987	-0.061	42237_4	TRUE	1
ENSG00000128487.19	42237	42237_5	human	kcytes	SPECC1	chr17	+	20306025	20306082	20296960	20297077	20313975	20314685	109694	64,41	5,4	32,35	1,1	206	149	0.0319094	0.197249	0.903,0.881	0.959,0.962	-0.068	42237_5	TRUE	1
ENSMUSG00000042331.13	42237	42237_6	mouse	fetalLiv	Specc1	chr11	+	62005386	62005471	61956814	61956889	62029252	62029422	62013	2,21,15	41,23,64	1,2,0	57,29,47	134	49	3.84e-08	3.85e-06	0.018,0.25,0.079	0.006,0.025,0.0	0.105	42237_6	TRUE	1
ENSG00000128510.12	42238	42238_1	human	kcytes	CPA4	chr7	+	130308306	130308397	130306786	130306897	130310786	130310986	72231	20512073	5,7	29422595	29,31	240	149	0.00320705	0.0349377	0.996,0.995	0.984,0.981	0.013	42238_1	FALSE	1
ENSG00000128510.12	42238	42238_10	human	kcytes	CPA4	chr7	+	130308293	130308397	130306786	130306897	130310786	130310986	146210	653641	5,7	1108914	29,31	253	149	4.41e-05	0.00125302	0.987,0.982	0.957,0.946	0.033	42238_10	FALSE	1
ENSG00000128510.12	42238	42238_11	human	kcytes	CPA4	chr7	+	130308294	130308397	130306786	130306897	130310786	130310986	146213	653640	5,7	1110914	29,31	252	149	4.52e-05	0.00127982	0.987,0.982	0.958,0.946	0.032	42238_11	FALSE	1
ENSG00000128510.12	42238	42238_12	human	kcytes	CPA4	chr7	+	130308306	130308400	130306786	130306897	130310786	130310986	146217	903897	5,7	11781062	29,31	243	149	1.1e-06	5.76e-05	0.991,0.987	0.961,0.955	0.031	42238_12	FALSE	1
ENSG00000128510.12	42238	42238_13	human	kcytes	CPA4	chr7	+	130308306	130308401	130306786	130306897	130310786	130310986	146219	906897	5,7	11811066	29,31	244	149	1.13e-06	5.87e-05	0.991,0.987	0.961,0.955	0.031	42238_13	FALSE	1
ENSG00000128510.12	42238	42238_2	human	kcytes	CPA4	chr7	+	130293330	130293515	130293162	130293248	130298745	130298827	146185	2,0	10401078	59,89	14101274	334	149	1.18e-10	1.84e-08	0.001,0.0	0.018,0.03	-0.024	42238_2	FALSE	1
ENSG00000128510.12	42238	42238_3	human	kcytes	CPA4	chr7	+	130299849	130300028	130299269	130299404	130300815	130300914	146192	6,10	18291967	70,82	22962002	328	149	0.000737738	0.0114844	0.001,0.002	0.014,0.018	-0.015	42238_3	FALSE	1
ENSG00000128510.12	42238	42238_4	human	kcytes	CPA4	chr7	+	130299849	130300028	130299708	130299767	130300815	130300914	146193	3,6	10,9	29,53	42,16	328	149	0.0290706	0.183953	0.12,0.232	0.239,0.601	-0.244	42238_4	FALSE	1
ENSG00000128510.12	42238	42238_5	human	kcytes	CPA4	chr7	+	130305820	130305920	130304477	130304579	130306786	130306827	146200	808821	7,8	917912	22,15	249	149	0.0079366	0.0691234	0.986,0.984	0.961,0.973	0.018	42238_5	FALSE	1
ENSG00000128510.12	42238	42238_6	human	kcytes	CPA4	chr7	+	130308071	130308397	130306786	130306897	130310786	130310986	146204	685671	5,7	1187991	29,31	475	149	6.6e-05	0.00174309	0.977,0.968	0.928,0.909	0.054	42238_6	FALSE	1
ENSG00000128510.12	42238	42238_7	human	kcytes	CPA4	chr7	+	130308071	130308400	130306786	130306897	130310786	130310986	146205	23,26	5,7	59,56	29,31	478	149	0.0324957	0.199822	0.589,0.537	0.388,0.36	0.189	42238_7	FALSE	1
ENSG00000128510.12	42238	42238_8	human	kcytes	CPA4	chr7	+	130308071	130308401	130306786	130306897	130310786	130310986	146206	24,26	5,7	60,57	29,31	479	149	0.0311372	0.193739	0.599,0.536	0.392,0.364	0.19	42238_8	FALSE	1
ENSG00000128510.12	42238	42238_9	human	kcytes	CPA4	chr7	+	130308149	130308397	130306786	130306897	130310786	130310986	146207	662653	5,7	1153948	29,31	397	149	6.08e-05	0.00162777	0.98,0.972	0.937,0.92	0.047	42238_9	FALSE	1
ENSG00000128513.16	42240	42240_3	human	bjFibro	POT1	chr7	-	124865128	124865299	124863349	124863640	124892265	124892380	54620	0,0	3,3	2,2	1,1	220	49	0.00742894	0.132156	0.0,0.0	0.308,0.308	-0.308	42240_3	TRUE	1
ENSG00000128513.16	42240	42240_4	human	hepg2	POT1	chr7	-	124915573	124915646	124898260	124898374	124928814	124928996	66009	46,95	0,2	25,25	3,2	172	99	0.00996899	0.141375	1.0,0.965	0.827,0.878	0.13	42240_4	TRUE	1
ENSG00000128513.16	42240	42240_5	human	k562	POT1	chr7	-	124829253	124829342	124827200	124827305	124835278	124835414	74244	265232	4,6	137133	7,9	188	99	0.00902368	0.124849	0.972,0.953	0.912,0.886	0.063	42240_5	TRUE	1
ENSG00000128513.16	42240	42240_6	human	k562	POT1	chr7	-	124892701	124892815	124892373	124892380	124897164	124897212	74256	41,35	323295	46,37	174146	213	99	0.000211258	0.00833118	0.056,0.052	0.109,0.105	-0.053	42240_6	TRUE	1
ENSMUSG00000024174.9	42240	42240_7	mouse	actb_d1	Pot1b	chr17	-	55695026	55695317	55692721	55692877	55698456	55698587	45114	130136178	0,3,8	225182140	2,0,0	440	149	0.00126419	0.0183786	1.0,0.939,0.883	0.974,1.0,1.0	-0.051	42240_7	TRUE	1
ENSMUSG00000024174.9	42240	42240_8	mouse	actb_d1	Pot1b	chr17	-	55708997	55709086	55706105	55706152	55710838	55710906	45115	76113107	44,79,77	100,102,48	87,98,52	238	149	0.0224605	0.182319	0.52,0.472,0.465	0.418,0.395,0.366	0.093	42240_8	TRUE	1
ENSMUSG00000024174.9	42240	42240_9	mouse	actb_d1	Pot1b	chr17	-	55695026	55695101	55692721	55692877	55698456	55698587	78073	12,20,11	0,3,8	12,13,2	2,0,0	224	149	0.00227047	0.0297751	1.0,0.816,0.478	0.8,1.0,1.0	-0.169	42240_9	TRUE	1
ENSMUSG00000029676.15	42241	42241_10	mouse	thymocytes	Pot1a	chr6	-	25748290	25748465	25745890	25745996	25750049	25750138	26745	49,50	5,3	45,46	0,2	224	49	0.0101653	0.145438	0.682,0.785	1.0,0.834	-0.183	42241_10	TRUE	1
ENSMUSG00000029676.15	42241	42241_11	mouse	fetalLiv	Pot1a	chr6	-	25801352	25801441	25800325	25800510	25805874	25805941	45178	15,6,21	116,40,80	17,30,31	48,57,79	138	49	0.000105974	0.00265526	0.044,0.051,0.085	0.112,0.157,0.122	-0.07	42241_11	TRUE	1
ENSMUSG00000029676.15	42241	42241_12	mouse	actb_d1	Pot1a	chr6	-	25752359	25752495	25748774	25750138	25753148	25753354	9791	216296279	2,0,4	328262172	6,7,2	285	149	0.0184203	0.155953	0.983,1.0,0.973	0.966,0.951,0.978	0.02	42241_12	TRUE	1
ENSG00000128513.16	42241	42241_3	human	bjFibro	POT1	chr7	-	124865128	124865299	124863349	124863640	124892265	124892380	54620	0,0	3,3	2,2	1,1	220	49	0.00742894	0.132156	0.0,0.0	0.308,0.308	-0.308	42241_3	TRUE	1
ENSG00000128513.16	42241	42241_4	human	hepg2	POT1	chr7	-	124915573	124915646	124898260	124898374	124928814	124928996	66009	46,95	0,2	25,25	3,2	172	99	0.00996899	0.141375	1.0,0.965	0.827,0.878	0.13	42241_4	TRUE	1
ENSG00000128513.16	42241	42241_5	human	k562	POT1	chr7	-	124829253	124829342	124827200	124827305	124835278	124835414	74244	265232	4,6	137133	7,9	188	99	0.00902368	0.124849	0.972,0.953	0.912,0.886	0.063	42241_5	TRUE	1
ENSG00000128513.16	42241	42241_6	human	k562	POT1	chr7	-	124892701	124892815	124892373	124892380	124897164	124897212	74256	41,35	323295	46,37	174146	213	99	0.000211258	0.00833118	0.056,0.052	0.109,0.105	-0.053	42241_6	TRUE	1
ENSMUSG00000029676.15	42241	42241_7	mouse	thymocytes	Pot1a	chr6	-	25748290	25748382	25745890	25745996	25750049	25750138	5717	61,63	5,3	57,55	0,2	141	49	0.012159	0.163934	0.809,0.879	1.0,0.905	-0.108	42241_7	TRUE	1
ENSG00000128524.5	42243	42243_2	human	bjFibro	ATP6V1F	chr7	+	128863354	128863404	128862903	128863062	128865119	128865203	82201	1,4	3,3	0,0	4,6	99	49	0.000872167	0.0324343	0.142,0.398	0.0,0.0	0.27	42243_2	TRUE	1
ENSG00000128524.5	42243	42243_3	human	bjFibro	ATP6V1F	chr7	+	128865119	128865203	128863354	128863404	128865376	128865844	82203	2,16	6,2	1,26	1,0	133	49	0.00392301	0.0882409	0.109,0.747	0.269,1.0	-0.207	42243_3	TRUE	1
ENSMUSG00000004285.12	42243	42243_4	mouse	fetalLiv	Atp6v1f	chr6	+	29468966	29469226	29468067	29468167	29470066	29470512	7629	10,18,23	3,2,2	44,49,45	4,0,1	309	49	0.0259196	0.191302	0.346,0.588,0.646	0.636,1.0,0.877	-0.311	42243_4	TRUE	1
ENSMUSG00000044155.11	42244	42244_1	mouse	actb_d1	Lsm8	chr6	+	18850910	18851001	18849625	18849666	18851635	18851763	8633	0,0,2	59,193,94	10,6,0	109,178,34	240	149	0.00670307	0.0708552	0.0,0.0,0.013	0.054,0.02,0.0	-0.02	42244_1	FALSE	1
ENSG00000128536.16	42245	42245_2	human	HEK293T	CDHR3	chr7	+	106017845	106018072	106015926	106016025	106020372	106020544	89711	7,12	0,0	0,9	2,0	302	75	0.00747807	0.104207	1.0,1.0	0.0,1.0	0.5	42245_2	FALSE	1
ENSG00000128536.16	42245	42245_4	human	hepg2	CDHR3	chr7	+	105912482	105912638	105876820	105877257	105974843	105975046	80140	15,29	3,4	16,12	0,0	255	99	4.02e-05	0.00250671	0.66,0.738	1.0,1.0	-0.301	42245_4	FALSE	1
ENSG00000128536.16	42245	42245_5	human	hepg2	CDHR3	chr7	+	106020372	106020544	106015926	106016025	106022197	106022448	80148	8,18	2,4	11,18	0,0	271	99	2.93e-05	0.00194704	0.594,0.622	1.0,1.0	-0.392	42245_5	FALSE	1
ENSG00000128536.16	42245	42245_6	human	hepg2	CDHR3	chr7	+	105878206	105878354	105876817	105877257	105889525	105890103	120057	5,8	0,5	5,1	0,0	247	99	0.00140359	0.0358	1.0,0.391	1.0,1.0	-0.304	42245_6	FALSE	1
ENSG00000128563.13	42246	42246_1	human	HEK293T	PRKRIP1	chr7	+	102395976	102396537	102376211	102376322	102397619	102397698	72836	503330	37,16	548621	16,11	636	75	0.000152903	0.00634798	0.616,0.709	0.802,0.869	-0.173	42246_1	TRUE	1
ENSMUSG00000039737.11	42246	42246_10	mouse	thymocytes	Prkrip1	chr5	-	136195077	136195130	136194296	136194397	136197779	136197858	13999	4,1	34,61	4,5	13,12	102	49	0.00179261	0.0476135	0.053,0.008	0.129,0.167	-0.118	42246_10	TRUE	1
ENSG00000128563.13	42246	42246_4	human	hepg2	PRKRIP1	chr7	+	102382715	102382783	102376218	102376322	102397619	102397698	114356	3,3	16,20	0,0	17,14	167	99	0.0055944	0.094062	0.1,0.082	0.0,0.0	0.091	42246_4	TRUE	1
ENSG00000128563.13	42246	42246_5	human	k562	PRKRIP1	chr7	+	102404597	102404922	102399547	102399648	102407433	102407498	137001	268228	4,8	224185	0,2	424	99	0.00187067	0.0417856	0.94,0.869	1.0,0.956	-0.074	42246_5	TRUE	1
ENSG00000128563.13	42246	42246_6	human	k562	PRKRIP1	chr7	+	102404613	102404683	102399547	102399648	102407433	102407498	137002	131,93	4,8	82100	0,2	169	99	0.00191124	0.0423867	0.95,0.872	1.0,0.967	-0.073	42246_6	TRUE	1
ENSG00000128563.13	42246	42246_7	human	kcytes	PRKRIP1	chr7	+	102397619	102397698	102376211	102376322	102399547	102399648	76603	102109	13,8	156158	10,3	228	149	0.0160666	0.117958	0.837,0.899	0.911,0.972	-0.074	42246_7	TRUE	1
ENSG00000128563.13	42246	42246_8	human	kcytes	PRKRIP1	chr7	+	102407433	102407498	102399547	102399648	102425013	102425446	76606	44,42	1,0	49,69	3,4	214	149	0.00936274	0.078404	0.968,1.0	0.919,0.923	0.063	42246_8	TRUE	1
ENSG00000128563.13	42246	42246_9	human	kcytes	PRKRIP1	chr7	+	102380484	102380617	102376218	102376322	102399547	102399648	148983	10,1	13,8	13,25	10,3	282	149	0.00493837	0.0484103	0.289,0.062	0.407,0.815	-0.435	42246_9	TRUE	1
ENSMUSG00000025608.9	42248	42248_2	mouse	fetalLiv	Podxl	chr6	-	31523413	31523536	31522991	31523219	31524304	31524311	55600	43,7,32	348,54,203	114,90,107	603491521	172	49	0.0180599	0.145546	0.034,0.036,0.043	0.051,0.05,0.055	-0.014	42248_2	TRUE	1
ENSG00000128578.10	42250	42250_2	human	hepg2	STRIP2	chr7	+	129482841	129483046	129480784	129480889	129485578	129488399	18388	63112	3,4	23,25	0,0	304	99	0.00314417	0.063364	0.872,0.901	1.0,1.0	-0.113	42250_2	FALSE	1
ENSG00000128578.10	42250	42250_3	human	hepg2	STRIP2	chr7	+	129462587	129462730	129460300	129460372	129462965	129463040	95231	4,9	3,12	4,2	1,0	242	99	0.00101055	0.0285084	0.353,0.235	0.621,1.0	-0.516	42250_3	FALSE	1
ENSG00000128578.10	42250	42250_6	human	kcytes	STRIP2	chr7	+	129449806	129449980	129444023	129444098	129451612	129451747	116350	0,0	38,42	4,5	57,40	323	149	0.0119709	0.0945822	0.0,0.0	0.031,0.055	-0.043	42250_6	FALSE	1
ENSG00000128578.10	42250	42250_7	human	kcytes	STRIP2	chr7	+	129454420	129454527	129454137	129454210	129454660	129454820	116353	32,23	0,0	30,56	2,4	256	149	0.00403304	0.0415438	1.0,1.0	0.897,0.891	0.106	42250_7	FALSE	1
ENSG00000128578.10	42250	42250_8	human	kcytes	STRIP2	chr7	+	129456872	129457012	129456438	129456642	129458214	129458450	116360	0,1	21,30	6,0	33,11	289	149	0.0271445	0.174669	0.0,0.017	0.086,0.0	-0.034	42250_8	FALSE	1
ENSG00000128578.10	42250	42250_9	human	kcytes	STRIP2	chr7	+	129458715	129458777	129458241	129458450	129459516	129459580	116362	25,37	1,0	19,30	5,0	211	149	0.0165188	0.120517	0.946,1.0	0.729,1.0	0.108	42250_9	FALSE	1
ENSG00000128581.17	42251	42251_3	human	hepg2	IFT22	chr7	-	101318955	101319032	101316339	101316542	101321670	101321777	48259	20,44	0,8	20,13	0,0	176	99	0.000542645	0.0183504	1.0,0.756	1.0,1.0	-0.122	42251_3	FALSE	1
ENSG00000128581.17	42251	42251_4	human	hepg2	IFT22	chr7	-	101318123	101318239	101315824	101316542	101318955	101319063	107467	27,40	1,4	36,11	0,1	215	99	0.016444	0.196477	0.926,0.822	1.0,0.835	-0.043	42251_4	FALSE	1
ENSG00000128581.17	42251	42251_5	human	kcytes	IFT22	chr7	-	101318955	101319032	101318123	101318213	101321670	101321777	57044	78,60	12,10	50,81	3,1	226	149	0.000167675	0.0036518	0.811,0.798	0.917,0.982	-0.145	42251_5	FALSE	1
ENSG00000128581.17	42251	42251_6	human	kcytes	IFT22	chr7	-	101318955	101319063	101318123	101318213	101321670	101321797	57045	13,22	12,10	13,21	3,1	257	149	0.0019881	0.0243677	0.386,0.561	0.715,0.924	-0.346	42251_6	FALSE	1
ENSG00000128581.17	42251	42251_7	human	kcytes	IFT22	chr7	-	101318960	101319032	101318123	101318213	101321670	101321777	137850	26,18	12,10	19,29	3,1	221	149	0.000213722	0.00441236	0.594,0.548	0.81,0.951	-0.31	42251_7	FALSE	1
ENSG00000128591.16	42254	42254_2	human	HEK293T	FLNC	chr7	+	128849896	128850074	128849330	128849578	128850383	128850483	131421	23,18	7,3	20,17	1,0	253	75	0.000101514	0.00461304	0.493,0.64	0.856,1.0	-0.361	42254_2	FALSE	1
ENSG00000128595.17	42256	42256_1	human	HEK293T	CALU	chr7	+	128748572	128748804	128739291	128739432	128758870	128759037	73618	17541245	42,20	8941150	66,70	307	75	4.85e-11	2.02e-08	0.911,0.938	0.768,0.801	0.14	42256_1	TRUE	1
ENSG00000128595.17	42256	42256_2	human	bjFibro	CALU	chr7	+	128748598	128748804	128739403	128739432	128758870	128759037	82197	2,3	1,1	1,3	0,0	255	49	0.0102553	0.163667	0.278,0.366	1.0,1.0	-0.678	42256_2	TRUE	1
ENSG00000128595.17	42256	42256_3	human	k562	CALU	chr7	+	128754528	128754722	128748572	128748804	128758870	128759037	74410	9151088	6,3	598619	7,8	293	99	0.0174369	0.19583	0.981,0.992	0.967,0.963	0.021	42256_3	TRUE	1
ENSG00000128595.17	42256	42256_4	human	k562	CALU	chr7	+	128754265	128754722	128748572	128748804	128758870	128759037	137533	615756	6,3	408432	7,8	556	99	0.0173337	0.195227	0.948,0.978	0.912,0.906	0.054	42256_4	TRUE	1
ENSG00000128595.17	42256	42256_5	human	k562	CALU	chr7	+	128758879	128759037	128754528	128754722	128767455	128767655	137535	4,10	0,5	4,4	1,0	257	99	0.0110889	0.144337	1.0,0.435	0.606,1.0	-0.085	42256_5	TRUE	1
ENSG00000128595.17	42256	42256_6	human	kcytes	CALU	chr7	+	128747552	128748367	128739358	128739432	128748572	128748804	77427	98,97	380315	40,21	323240	964	149	8.4e-08	6.24e-06	0.038,0.045	0.019,0.013	0.025	42256_6	TRUE	1
ENSMUSG00000029767.16	42256	42256_7	mouse	actb_d1	Calu	chr6	+	29361293	29361487	29356470	29356697	29361559	29361753	8564	409591549	262505441	593496384	350300147	343	149	0.00223512	0.0294159	0.404,0.337,0.351	0.424,0.418,0.532	-0.094	42256_7	TRUE	1
ENSMUSG00000029767.16	42256	42256_8	mouse	actb_d1	Calu	chr6	+	29361559	29361753	29361293	29361487	29366039	29366206	8567	280447397	65123104	360286242	106,137,90	343	149	0.00795873	0.0810288	0.652,0.612,0.624	0.596,0.476,0.539	0.092	42256_8	TRUE	1
ENSG00000128596.17	42257	42257_2	human	HEK293T	CCDC136	chr7	+	128817757	128817864	128815613	128815931	128821798	128822119	71514	4,3	6,2	2,0	16,9	182	75	0.00138982	0.0321422	0.216,0.382	0.049,0.0	0.274	42257_2	FALSE	1
ENSG00000128596.17	42257	42257_3	human	HEK293T	CCDC136	chr7	+	128811184	128811352	128810138	128810366	128811799	128812312	130496	0,3	16,8	0,14	4,19	243	75	0.00882035	0.116695	0.0,0.104	0.0,0.185	-0.041	42257_3	FALSE	1
ENSG00000128596.17	42257	42257_4	human	HEK293T	CCDC136	chr7	+	128815797	128815931	128812707	128812929	128821798	128821885	130498	7,2	5,2	16,9	1,1	209	75	0.000568538	0.0169126	0.334,0.264	0.852,0.764	-0.509	42257_4	FALSE	1
ENSG00000128596.17	42257	42257_5	human	k562	CCDC136	chr7	+	128806687	128806858	128806236	128806395	128807359	128807545	72109	158172	0,0	170173	2,5	270	99	0.0119314	0.151909	1.0,1.0	0.969,0.927	0.052	42257_5	FALSE	1
ENSG00000128596.17	42257	42257_6	human	k562	CCDC136	chr7	+	128809449	128809644	128807359	128807545	128810138	128810366	72111	130129	5,5	155154	1,2	294	99	0.00922852	0.126983	0.897,0.897	0.981,0.963	-0.075	42257_6	FALSE	1
ENSG00000128596.17	42257	42257_7	human	k562	CCDC136	chr7	+	128806236	128806411	128805760	128805901	128806687	128806858	136138	103,64	3,3	87,81	0,0	274	99	0.00398614	0.0711018	0.925,0.885	1.0,1.0	-0.095	42257_7	FALSE	1
ENSG00000128596.17	42257	42257_8	human	k562	CCDC136	chr7	+	128808470	128808672	128807359	128807545	128809449	128809644	136139	28,9	28,22	9,7	30,29	301	99	0.00859251	0.120866	0.247,0.119	0.09,0.074	0.101	42257_8	FALSE	1
ENSG00000128596.17	42257	42257_9	human	k562	CCDC136	chr7	+	128808470	128808764	128807359	128807545	128809449	128809644	136140	30,12	28,22	8,5	30,29	393	99	0.000224599	0.00869623	0.213,0.121	0.063,0.042	0.114	42257_9	FALSE	1
ENSG00000128602.11	42258	42258_1	human	kcytes	SMO	chr7	+	129210362	129210548	129208758	129208851	129210964	129211113	28148	63,49	5,0	68,78	0,0	335	149	0.0189769	0.133933	0.849,1.0	1.0,1.0	-0.076	42258_1	FALSE	1
ENSMUSG00000029771.12	42259	42259_1	mouse	actb_d1	Irf5	chr6	+	29534534	29534593	29533951	29534141	29535040	29535074	28659	95619281992	80185136	17581719829	91,105,20	208	149	1.05e-05	0.000320301	0.895,0.882,0.913	0.933,0.921,0.967	-0.044	42259_1	FALSE	1
ENSMUSG00000029771.12	42259	42259_2	mouse	actb_d1	Irf5	chr6	+	29534534	29534814	29533951	29534141	29535040	29535074	66209	282560512	80185136	450443276	91,105,20	429	149	0.00568764	0.0622465	0.55,0.513,0.567	0.632,0.594,0.827	-0.141	42259_2	FALSE	1
ENSG00000128607.14	42261	42261_1	human	HEK293T	KLHDC10	chr7	+	130116444	130116666	130070549	130070809	130120748	130120769	64461	141123	1,6	158181	1,1	297	75	0.0147788	0.1666	0.973,0.838	0.976,0.979	-0.072	42261_1	TRUE	1
ENSG00000128607.14	42261	42261_2	human	k562	KLHDC10	chr7	+	130117518	130117669	130116444	130116666	130120748	130120903	132330	14,9	218178	20,6	75111	250	99	0.00719105	0.107358	0.025,0.02	0.096,0.021	-0.036	42261_2	TRUE	1
ENSG00000128607.14	42261	42261_3	human	k562	KLHDC10	chr7	+	130117518	130117709	130116444	130116666	130120748	130120903	132331	11,8	218178	18,4	75111	290	99	0.0104709	0.138706	0.017,0.015	0.076,0.012	-0.028	42261_3	TRUE	1
ENSG00000128607.14	42261	42261_5	human	kcytes	KLHDC10	chr7	+	130082709	130082763	130070771	130070809	130116444	130116666	143464	4,0	5,7	0,0	24,10	203	149	0.0220391	0.149825	0.37,0.0	0.0,0.0	0.185	42261_5	TRUE	1
ENSMUSG00000029775.14	42261	42261_7	mouse	fetalLiv	Klhdc10	chr6	+	30441776	30441931	30439643	30439865	30444426	30444575	7608	499382720	0,0,13	675662765	6,15,15	204	49	0.00854462	0.083103	1.0,1.0,0.93	0.964,0.914,0.925	0.042	42261_7	TRUE	1
ENSG00000128609.16	42262	42262_3	human	kcytes	NDUFA5	chr7	-	123551367	123551576	123545610	123550586	123557403	123557448	77252	13,8	311352	46,14	283240	358	149	9.72e-07	5.2e-05	0.017,0.009	0.063,0.024	-0.03	42262_3	FALSE	1
ENSG00000128641.19	42266	42266_2	human	kcytes	MYO1B	chr2	+	191400748	191400835	191400381	191400468	191408114	191408189	36422	63,53	756766	97,95	935797	236	149	0.0157728	0.116265	0.05,0.042	0.061,0.07	-0.02	42266_2	FALSE	1
ENSG00000128641.19	42266	42266_3	human	kcytes	MYO1B	chr2	+	191402631	191402718	191400748	191400835	191408114	191408189	36424	114134	12,7	156150	28,30	236	149	0.000860152	0.0128653	0.857,0.924	0.779,0.759	0.122	42266_3	FALSE	1
ENSG00000128641.19	42266	42266_4	human	kcytes	MYO1B	chr2	+	191261729	191261917	191245403	191245626	191276886	191277030	125143	20,22	505562	12,17	772736	337	149	0.0185595	0.131658	0.017,0.017	0.007,0.01	0.009	42266_4	FALSE	1
ENSG00000128652.12	42268	42268_1	human	HEK293T	HOXD3	chr2	+	176164072	176164168	176152607	176153037	176169030	176169655	123427	3,18	2,2	7,12	0,1	171	75	0.00765529	0.106064	0.397,0.798	1.0,0.84	-0.322	42268_1	FALSE	1
ENSG00000128654.14	42269	42269_1	human	HEK293T	MTX2	chr2	+	176270215	176270419	176269394	176269669	176296859	176296907	83403	42,21	107102	18,16	100115	279	75	0.00933006	0.121086	0.095,0.052	0.046,0.036	0.033	42269_1	TRUE	1
ENSMUSG00000027099.9	42269	42269_7	mouse	actb_d1	Mtx2	chr2	+	74868882	74868921	74868319	74868412	74869303	74869429	24581	27,56,74	0,0,0	53,65,30	4,2,4	188	149	0.000453266	0.00788054	1.0,1.0,1.0	0.913,0.963,0.856	0.089	42269_7	TRUE	1
ENSG00000128655.19	42270	42270_1	human	bjFibro	PDE11A	chr2	-	177669492	177669567	177663865	177663949	177675454	177675518	36569	2,1	2,1	5,2	0,0	124	49	2.78e-05	0.0025191	0.283,0.283	1.0,1.0	-0.717	42270_1	TRUE	1
ENSG00000128655.19	42270	42270_2	human	k562	PDE11A	chr2	-	177673468	177673698	177663865	177663949	177675454	177675552	125141	1,0	2,1	2,10	0,4	329	99	0.000778189	0.0222924	0.131,0.0	1.0,0.429	-0.649	42270_2	TRUE	1
ENSG00000128655.19	42270	42270_3	human	k562	PDE11A	chr2	-	177673468	177673698	177669530	177669567	177675454	177675552	125142	2,0	5,3	8,12	4,10	329	99	0.00115988	0.0298235	0.107,0.0	0.376,0.265	-0.267	42270_3	TRUE	1
ENSMUSG00000075270.11	42270	42270_4	mouse	thymocytes	Pde11a	chr2	-	76136366	76136459	76113503	76113554	76137338	76137406	8130	5,1	5,2	6,4	1,0	142	49	0.000123148	0.00760994	0.257,0.147	0.674,1.0	-0.635	42270_4	TRUE	1
ENSG00000128656.15	42271	42271_2	human	HEK293T	CHN1	chr2	-	174846879	174846957	174824433	174824518	174915057	174915171	37204	120,97	8,2	158165	2,0	153	75	0.000917026	0.0238254	0.88,0.96	0.975,1.0	-0.068	42271_2	FALSE	1
ENSG00000128656.15	42271	42271_3	human	HEK293T	CHN1	chr2	-	174875787	174875865	174824433	174824518	174877839	174877941	37206	14,10	11,7	15,9	22,47	153	75	0.00264586	0.0504285	0.384,0.412	0.251,0.086	0.23	42271_3	FALSE	1
ENSG00000128656.15	42271	42271_4	human	HEK293T	CHN1	chr2	-	174875787	174875865	174846879	174846957	174877839	174877941	37208	34,35	96103	33,23	137175	153	75	0.00350512	0.0612531	0.148,0.143	0.106,0.061	0.062	42271_4	FALSE	1
ENSG00000128656.15	42271	42271_5	human	HEK293T	CHN1	chr2	-	174877839	174878128	174824433	174824518	174915057	174915171	37210	460360	8,2	687863	2,0	364	75	0.00124722	0.0297516	0.922,0.974	0.986,1.0	-0.045	42271_5	FALSE	1
ENSG00000128656.15	42271	42271_6	human	HEK293T	CHN1	chr2	-	174877839	174878128	174846879	174846957	174915057	174915171	37211	545456	11,8	802991	2,4	364	75	3.95e-05	0.0022445	0.911,0.922	0.988,0.981	-0.068	42271_6	FALSE	1
ENSG00000128656.15	42271	42271_8	human	HEK293T	CHN1	chr2	-	174878040	174878128	174846913	174846957	174915057	174915171	114956	135107	11,8	180225	2,4	163	75	8.76e-05	0.00414292	0.85,0.86	0.976,0.963	-0.115	42271_8	FALSE	1
ENSG00000128656.15	42271	42271_9	human	bjFibro	CHN1	chr2	-	175004893	175005080	174952163	174952202	175005205	175005263	27384	4,3	0,0	0,3	1,2	236	49	7.83e-06	0.000943175	1.0,1.0	0.0,0.237	0.881	42271_9	FALSE	1
ENSG00000128683.14	42272	42272_1	human	HEK293T	GAD1	chr2	+	170848682	170848794	170847675	170847792	170849285	170849350	46782	4,2	8,6	1,0	2,2	187	75	0.0190259	0.198773	0.167,0.118	0.167,0.0	0.059	42272_1	FALSE	1
ENSG00000128683.14	42272	42272_2	human	HEK293T	GAD1	chr2	+	170844960	170845050	170844044	170844157	170845505	170845621	119669	0,1	5,9	7,2	5,3	165	75	8.63e-05	0.00409287	0.0,0.048	0.389,0.233	-0.287	42272_2	FALSE	1
ENSG00000128683.14	42272	42272_3	human	k562	GAD1	chr2	+	170842568	170842648	170836792	170836883	170844044	170844157	47127	15,14	1,3	8,15	0,0	179	99	0.00853912	0.120398	0.892,0.721	1.0,1.0	-0.194	42272_3	FALSE	1
ENSG00000128683.14	42272	42272_4	human	k562	GAD1	chr2	+	170842568	170842654	170836792	170836883	170844044	170844157	123557	18,19	1,3	13,21	0,0	185	99	0.012126	0.15359	0.906,0.772	1.0,1.0	-0.161	42272_4	FALSE	1
ENSG00000128694.12	42274	42274_1	human	HEK293T	OSGEPL1	chr2	-	189752652	189752724	189746659	189747331	189752848	189752979	33909	42,58	1,4	60,42	0,0	147	75	0.0120631	0.145001	0.955,0.881	1.0,1.0	-0.082	42274_1	TRUE	1
ENSG00000128694.12	42274	42274_2	human	HEK293T	OSGEPL1	chr2	-	189755172	189755560	189753915	189754153	189761646	189761660	113520	144112	3,3	132147	0,1	463	75	0.00395917	0.0668884	0.886,0.858	1.0,0.96	-0.108	42274_2	TRUE	1
ENSMUSG00000026096.14	42274	42274_3	mouse	fetalLiv	Osgepl1	chr1	+	53321304	53321384	53321079	53321210	53321495	53321567	18010	2,15,9	56,55,71	3,2,10	73,92,97	129	49	0.00589211	0.062662	0.013,0.094,0.046	0.015,0.008,0.038	0.031	42274_3	TRUE	1
ENSMUSG00000026096.14	42274	42274_4	mouse	actb_d1	Osgepl1	chr1	+	53321495	53321567	53321079	53321210	53323166	53323270	20682	106107118	4,4,4	144,103,61	16,7,4	221	149	0.00752214	0.0774487	0.947,0.947,0.952	0.859,0.908,0.911	0.056	42274_4	TRUE	1
ENSG00000128699.14	42275	42275_5	human	bjFibro	ORMDL1	chr2	-	189773886	189773962	189771310	189771902	189775564	189775716	78360	0,4	178225	2,14	87100	125	49	0.00166768	0.0498457	0.0,0.007	0.009,0.052	-0.027	42275_5	FALSE	1
ENSG00000128708.13	42276	42276_1	human	HEK293T	HAT1	chr2	+	171946707	171946783	171925536	171925641	171965337	171965517	33108	132118	11,4	106133	16,16	151	75	0.0117114	0.14232	0.856,0.936	0.767,0.805	0.11	42276_1	TRUE	1
ENSG00000128708.13	42276	42276_2	human	HEK293T	HAT1	chr2	+	171952880	171953001	171925536	171925641	171965337	171965517	33109	497540	11,4	398473	16,16	196	75	0.00257065	0.0495009	0.945,0.981	0.905,0.919	0.051	42276_2	TRUE	1
ENSG00000128708.13	42276	42276_5	human	kcytes	HAT1	chr2	+	171922921	171923186	171922461	171922507	171925536	171925641	124206	4,4	121122	14,8	84,86	414	149	0.000528595	0.00891898	0.012,0.012	0.057,0.032	-0.033	42276_5	TRUE	1
ENSG00000128708.13	42276	42276_6	human	kcytes	HAT1	chr2	+	171922921	171923205	171922461	171922507	171925536	171925641	124207	4,4	121122	16,7	84,86	433	149	0.000309202	0.00586761	0.011,0.011	0.062,0.027	-0.034	42276_6	TRUE	1
ENSG00000128708.13	42276	42276_7	human	kcytes	HAT1	chr2	+	171922921	171923407	171922461	171922507	171925536	171925641	124208	5,4	121122	13,7	84,86	635	149	0.00694291	0.0625781	0.01,0.008	0.035,0.019	-0.018	42276_7	TRUE	1
ENSMUSG00000027018.11	42276	42276_8	mouse	actb_d1	Hat1	chr2	+	71411862	71411985	71410142	71410263	71420174	71420354	61364	13,25,16	579712681	37,21,13	534350198	272	149	1.85e-05	0.000521633	0.012,0.019,0.013	0.037,0.032,0.035	-0.02	42276_8	TRUE	1
ENSG00000128731.18	42281	42281_1	human	hepg2	HERC2	chr15	-	28146236	28146338	28144672	28144804	28152676	28152830	99116	12,19	0,0	24,13	1,3	201	99	0.0116752	0.156093	1.0,1.0	0.922,0.681	0.198	42281_1	TRUE	1
ENSG00000128731.18	42281	42281_2	human	kcytes	HERC2	chr15	-	28298516	28298629	28292887	28293022	28299401	28299516	33982	6,6	44,53	0,1	67,45	262	149	0.000426712	0.00759489	0.072,0.06	0.0,0.012	0.06	42281_2	TRUE	1
ENSMUSG00000030451.16	42281	42281_3	mouse	fetalLiv	Herc2	chr7	+	56108685	56108886	56106338	56106532	56113044	56113273	26882	225,69,223	0,0,0	148146199	1,2,7	250	49	0.000183506	0.00415212	1.0,1.0,1.0	0.967,0.935,0.848	0.083	42281_3	TRUE	1
ENSMUSG00000030451.16	42281	42281_4	mouse	fetalLiv	Herc2	chr7	+	56108685	56108793	56106338	56106532	56113044	56113273	56486	66,18,70	0,0,0	30,36,37	1,2,7	157	49	1.76e-06	9.75e-05	1.0,1.0,1.0	0.904,0.849,0.623	0.208	42281_4	TRUE	1
ENSMUSG00000030451.16	42281	42281_5	mouse	fetalLiv	Herc2	chr7	+	56121355	56121434	56114701	56114880	56121544	56121729	56487	6,9,1	50,15,23	0,5,1	26,34,43	128	49	0.00809274	0.0797228	0.044,0.187,0.016	0.0,0.053,0.009	0.062	42281_5	TRUE	1
ENSMUSG00000030451.16	42281	42281_6	mouse	actb_d1	Herc2	chr7	+	56087966	56088045	56087339	56087440	56088256	56088413	67930	0,0,2	12,12,3	2,7,8	8,3,2	228	149	8.53e-06	0.000267792	0.0,0.0,0.303	0.14,0.604,0.723	-0.388	42281_6	TRUE	1
ENSG00000128739.23	42282	42282_1	human	hepg2	SNRPN	chr15	+	24958737	24958868	24955004	24955062	24962113	24962209	14906	21,35	348685	13,10	446353	230	99	0.0117802	0.156997	0.025,0.022	0.012,0.012	0.011	42282_1	TRUE	1
ENSMUSG00000102252.5	42282	42282_10	mouse	fetalLiv	Snrpn	chr7	-	59993661	59993705	59988601	59988747	59995405	59995554	56586	3,5,7	77,77,79	4,2,7	187172246	93	49	0.0126594	0.111855	0.02,0.033,0.045	0.011,0.006,0.015	0.022	42282_10	TRUE	1
ENSG00000128739.23	42282	42282_2	human	hepg2	SNRPN	chr15	+	24967028	24967240	24962113	24962209	24967931	24968082	14909	43108	439814	38,30	500382	311	99	0.016137	0.194066	0.03,0.041	0.024,0.024	0.012	42282_2	TRUE	1
ENSG00000128739.23	42282	42282_3	human	kcytes	SNRPN	chr15	+	24967028	24967152	24962113	24962209	24967931	24968082	17830	4,22	283234	26,30	280170	273	149	0.000298014	0.00570535	0.008,0.049	0.048,0.088	-0.04	42282_3	TRUE	1
ENSG00000128739.23	42282	42282_4	human	kcytes	SNRPN	chr15	+	24974287	24974456	24967931	24968082	24976304	24976416	17836	7,4	0,0	9,4	4,0	318	149	0.00502056	0.0489123	1.0,1.0	0.513,1.0	0.244	42282_4	TRUE	1
ENSG00000128739.23	42282	42282_5	human	kcytes	SNRPN	chr15	+	24974386	24974456	24967931	24968082	24976304	24976416	17841	10,7	0,0	1,4	4,0	219	149	0.0089316	0.075605	1.0,1.0	0.145,1.0	0.427	42282_5	TRUE	1
ENSG00000128739.23	42282	42282_6	human	kcytes	SNRPN	chr15	+	24974641	24974957	24974310	24974456	24975357	24975509	17845	12,7	282284	24,12	218154	465	149	0.000411588	0.00738863	0.013,0.008	0.034,0.024	-0.019	42282_6	TRUE	1
ENSG00000128739.23	42282	42282_7	human	kcytes	SNRPN	chr15	+	24959372	24959465	24958737	24958868	24962113	24962209	113877	3,3	12,10	5,12	8,6	242	149	0.0124138	0.0971694	0.133,0.156	0.278,0.552	-0.271	42282_7	TRUE	1
ENSG00000128739.23	42282	42282_8	human	kcytes	SNRPN	chr15	+	24974357	24974456	24967931	24968082	24974641	24974957	113883	1,4	0,0	2,3	4,1	248	149	3.87e-06	0.000166448	1.0,1.0	0.231,0.643	0.563	42282_8	TRUE	1
ENSG00000128739.23	42282	42282_9	human	kcytes	SNRPN	chr15	+	24974357	24974456	24967931	24968082	24976304	24976327	113885	2,4	0,0	0,4	4,0	248	149	0.00390296	0.0405699	1.0,1.0	0.0,1.0	0.5	42282_9	TRUE	1
ENSG00000128789.22	42283	42283_1	human	kcytes	PSMG2	chr18	+	12713787	12714029	12712701	12712760	12718516	12718635	8913	1,7	298299	8,16	237177	391	149	0.00814824	0.070563	0.001,0.009	0.013,0.033	-0.018	42283_1	TRUE	1
ENSMUSG00000024537.5	42283	42283_2	mouse	actb_d1	Psmg2	chr18	+	67644312	67644480	67641607	67641735	67648127	67648246	63896	0,5,0	6,4,6	5,7,3	2,2,0	317	149	0.000177228	0.00355492	0.0,0.37,0.0	0.54,0.622,1.0	-0.597	42283_2	TRUE	1
ENSG00000128791.12	42284	42284_3	human	kcytes	TWSG1	chr18	+	9367487	9367591	9359971	9360071	9396279	9397067	107916	1,8	247200	4,10	107,69	253	149	0.00247123	0.0286569	0.002,0.023	0.022,0.079	-0.038	42284_3	TRUE	1
ENSMUSG00000024098.6	42284	42284_5	mouse	actb_d1	Twsg1	chr17	-	65923594	65923713	65921971	65923038	65926256	65926466	48009	0,2,2	2,0,0	0,7,0	8,2,8	268	149	0.00986281	0.0958402	0.0,1.0,1.0	0.0,0.661,0.0	0.446	42284_5	TRUE	1
ENSG00000128805.15	42285	42285_1	human	HEK293T	ARHGAP22	chr10	-	48479587	48479764	48459683	48459891	48555462	48555550	83739	24,27	0,1	26,12	2,2	252	75	0.00738753	0.103284	1.0,0.889	0.795,0.641	0.227	42285_1	FALSE	1
ENSG00000128805.15	42285	42285_2	human	HEK293T	ARHGAP22	chr10	-	48479635	48479764	48459683	48459891	48555462	48555550	83743	19,21	0,1	14,9	2,2	204	75	0.00360034	0.0624554	1.0,0.885	0.72,0.623	0.271	42285_2	FALSE	1
ENSG00000128805.15	42285	42285_3	human	k562	ARHGAP22	chr10	-	48479635	48479764	48459683	48459891	48524052	48524236	84789	23,33	2,2	14,21	0,0	228	99	0.00970376	0.131505	0.833,0.878	1.0,1.0	-0.145	42285_3	FALSE	1
ENSMUSG00000051506.17	42286	42286_1	mouse	actb_d1	Wdfy4	chr14	-	33069107	33069201	33068823	33068960	33070579	33070765	78309	8,17,19	5889731054	41,121,74	574661315	243	149	0	0	0.008,0.011,0.011	0.042,0.101,0.126	-0.08	42286_1	FALSE	1
ENSMUSG00000051506.17	42286	42286_2	mouse	actb_d1	Wdfy4	chr14	-	33168963	33169100	33162748	33162959	33184867	33185066	78341	20,56,46	175412396	9,31,6	210,271,98	286	149	0.0132993	0.121424	0.056,0.066,0.057	0.022,0.056,0.031	0.023	42286_2	FALSE	1
ENSMUSG00000051506.17	42286	42286_3	mouse	actb_d1	Wdfy4	chr14	-	33168963	33169100	33162748	33162959	33185372	33185508	78342	40,109,86	165439395	15,28,4	241378142	286	149	4e-15	4.91e-13	0.112,0.115,0.102	0.031,0.037,0.014	0.082	42286_3	FALSE	1
ENSMUSG00000051506.17	42286	42286_4	mouse	actb_d1	Wdfy4	chr14	-	33184867	33185014	33162709	33162959	33185372	33185508	78346	174408398	165439395	210,268,95	241378142	296	149	0.0124605	0.115405	0.347,0.319,0.337	0.305,0.263,0.252	0.061	42286_4	FALSE	1
ENSG00000128829.12	42287	42287_1	human	kcytes	EIF2AK4	chr15	+	40032756	40032801	40030358	40030456	40034325	40034444	17578	79,70	12,9	43,39	0,1	194	149	1.51e-05	0.000519074	0.835,0.857	1.0,0.968	-0.138	42287_1	TRUE	1
ENSMUSG00000005102.13	42287	42287_4	mouse	actb_d1	Eif2ak4	chr2	+	118400534	118400647	118388617	118388852	118410882	118410963	15904	31,69,66	0,0,2	38,45,10	0,6,0	262	149	0.0243951	0.194652	1.0,1.0,0.949	1.0,0.81,1.0	0.046	42287_4	TRUE	1
ENSMUSG00000005102.13	42287	42287_5	mouse	actb_d1	Eif2ak4	chr2	+	118401025	118401340	118400534	118400647	118405046	118405149	15905	24,34,46	135203186	28,27,35	91,96,72	464	149	0.00255911	0.0327599	0.054,0.051,0.074	0.09,0.083,0.135	-0.043	42287_5	TRUE	1
ENSMUSG00000005102.13	42287	42287_6	mouse	actb_d1	Eif2ak4	chr2	+	118410882	118410963	118405046	118405149	118412934	118413083	15912	46,91,86	2,8,0	55,52,40	0,0,0	230	149	0.0018884	0.02567	0.937,0.881,1.0	1.0,1.0,1.0	-0.061	42287_6	TRUE	1
ENSMUSG00000005102.13	42287	42287_7	mouse	actb_d1	Eif2ak4	chr2	+	118408129	118408245	118405046	118405149	118408351	118408504	57202	2,0,2	234246276	8,8,8	96,124,94	265	149	2.91e-06	0.000104048	0.005,0.0,0.004	0.045,0.035,0.046	-0.039	42287_7	TRUE	1
ENSMUSG00000005102.13	42287	42287_8	mouse	actb_d1	Eif2ak4	chr2	+	118408129	118408504	118405046	118405149	118410882	118410963	57203	35,59,75	2,2,2	18,25,26	0,0,0	524	149	0.00627064	0.0672148	0.833,0.893,0.914	1.0,1.0,1.0	-0.12	42287_8	TRUE	1
ENSMUSG00000005102.13	42287	42287_9	mouse	actb_d1	Eif2ak4	chr2	+	118408129	118408504	118405046	118405149	118412934	118413083	57204	27,28,50	2,8,0	15,16,20	0,0,0	524	149	2.36e-05	0.000643975	0.793,0.499,1.0	1.0,1.0,1.0	-0.236	42287_9	TRUE	1
ENSG00000128833.13	42288	42288_1	human	hepg2	MYO5C	chr15	-	52271762	52271844	52269752	52269860	52272579	52272723	14202	46,94	4,9	19,6	8,4	181	99	0.000870202	0.0255077	0.863,0.851	0.565,0.451	0.349	42288_1	FALSE	1
ENSG00000128881.18	42291	42291_1	human	HEK293T	TTBK2	chr15	-	42872610	42872696	42829937	42830078	42878548	42878684	16420	6,1	0,0	0,1	2,0	161	75	0.000967001	0.0247954	1.0,1.0	0.0,1.0	0.5	42291_1	TRUE	1
ENSG00000128881.18	42291	42291_2	human	kcytes	TTBK2	chr15	-	42853518	42853572	42840359	42840433	42872610	42872758	113519	0,1	13,28	4,1	11,12	203	149	0.00953524	0.0794384	0.0,0.026	0.211,0.058	-0.122	42291_2	TRUE	1
ENSMUSG00000090100.7	42291	42291_3	mouse	fetalLiv	Ttbk2	chr2	-	120825241	120825527	120822472	120822608	120837164	120837260	53426	3,2,6	6,0,0	13,7,6	0,0,1	335	49	0.0244775	0.183213	0.068,1.0,1.0	1.0,1.0,0.467	-0.133	42291_3	TRUE	1
ENSMUSG00000090100.7	42291	42291_4	mouse	actb_d1	Ttbk2	chr2	-	120834486	120834643	120825241	120825315	120837164	120837260	63748	0,0,2	2,7,2	4,0,4	3,4,0	306	149	0.00897325	0.0892018	0.0,0.0,0.327	0.394,0.0,1.0	-0.356	42291_4	TRUE	1
ENSG00000128908.19	42294	42294_1	human	HEK293T	INO80	chr15	-	41016087	41016215	41005592	41005687	41020899	41021125	27987	60,59	1,4	62,79	0,0	203	75	0.00996571	0.126855	0.957,0.845	1.0,1.0	-0.099	42294_1	FALSE	1
ENSG00000128908.19	42294	42294_2	human	HEK293T	INO80	chr15	-	41053928	41054014	41049934	41050102	41055246	41055364	27991	58,43	2,8	58,55	0,0	161	75	3.06e-05	0.0018375	0.931,0.715	1.0,1.0	-0.177	42294_2	FALSE	1
ENSG00000128915.12	42295	42295_1	human	hepg2	ICE2	chr15	-	60478567	60478637	60477936	60478069	60479002	60479112	77526	5,8	23,43	1,1	38,32	169	99	0.00043068	0.015486	0.113,0.098	0.015,0.018	0.089	42295_1	TRUE	1
ENSG00000128915.12	42295	42295_2	human	hepg2	ICE2	chr15	-	60478567	60478660	60477936	60478069	60479002	60479103	77529	5,11	23,43	4,1	38,32	192	99	0.00759428	0.116462	0.101,0.117	0.051,0.016	0.076	42295_2	TRUE	1
ENSG00000128915.12	42295	42295_3	human	k562	ICE2	chr15	-	60478567	60478650	60476062	60476167	60479002	60479107	87684	3,3	0,0	5,3	1,2	182	99	0.0166798	0.190278	1.0,1.0	0.731,0.449	0.41	42295_3	TRUE	1
ENSMUSG00000032235.15	42295	42295_5	mouse	actb_d1	Ice2	chr9	+	69398945	69399087	69397905	69398053	69400476	69400581	15057	57,75,109	0,10,0	108,69,44	0,2,0	291	149	0.0045654	0.0523421	1.0,0.793,1.0	1.0,0.946,1.0	-0.051	42295_5	TRUE	1
ENSMUSG00000032235.15	42295	42295_6	mouse	actb_d1	Ice2	chr9	+	69421660	69421790	69416872	69417109	69425656	69425705	15069	316281362	35,45,32	299186187	54,58,52	279	149	1.26e-05	0.00037593	0.828,0.769,0.858	0.747,0.631,0.658	0.14	42295_6	TRUE	1
ENSMUSG00000032235.15	42295	42295_7	mouse	actb_d1	Ice2	chr9	+	69398945	69399086	69397905	69398053	69400476	69400581	56649	10,16,26	0,10,0	25,9,10	0,2,0	290	149	0.0139092	0.125589	1.0,0.451,1.0	1.0,0.698,1.0	-0.082	42295_7	TRUE	1
ENSG00000128918.15	42297	42297_1	human	hepg2	ALDH1A2	chr15	-	58225613	58225771	58214053	58214310	58246134	58246302	14110	6,8	0,0	3,1	0,3	257	99	0.00850538	0.126442	1.0,1.0	1.0,0.114	0.443	42297_1	FALSE	1
ENSG00000128923.11	42298	42298_1	human	k562	MINDY2	chr15	+	58806775	58806829	58802312	58802377	58810229	58810388	137351	10,7	43,47	0,1	36,31	153	99	3.86e-05	0.00219577	0.131,0.088	0.0,0.02	0.1	42298_1	TRUE	1
ENSG00000128923.11	42298	42298_2	human	k562	MINDY2	chr15	+	58823182	58823280	58821716	58821823	58831773	58831916	137352	0,1	3,1	1,1	0,0	197	99	8.75e-09	1.76e-06	0.0,0.334	1.0,1.0	-0.833	42298_2	TRUE	1
ENSG00000128923.11	42298	42298_3	human	kcytes	MINDY2	chr15	+	58821716	58821819	58810229	58810388	58831773	58831819	77314	71,89	0,0	60,81	8,0	252	149	0.000879423	0.0130901	1.0,1.0	0.816,1.0	0.092	42298_3	TRUE	1
ENSG00000128923.11	42298	42298_4	human	kcytes	MINDY2	chr15	+	58821701	58821819	58810229	58810388	58831773	58831819	149282	28,43	0,0	39,25	8,0	267	149	0.000269717	0.00529432	1.0,1.0	0.731,1.0	0.135	42298_4	TRUE	1
ENSMUSG00000042444.10	42298	42298_5	mouse	actb_d1	Mindy2	chr9	-	70605514	70605678	70599013	70605289	70607457	70607658	72275	6,12,4	38,65,91	0,0,0	79,81,39	313	149	4.28e-06	0.000145877	0.07,0.081,0.02	0.0,0.0,0.0	0.057	42298_5	TRUE	1
ENSG00000128928.10	42299	42299_1	human	HEK293T	IVD	chr15	+	40424134	40424216	40416289	40416362	40435416	40435947	16548	2,5	1,2	3,1	1,0	157	75	0.00678008	0.0972629	0.489,0.544	0.589,1.0	-0.278	42299_1	TRUE	1
ENSG00000128928.10	42299	42299_2	human	HEK293T	IVD	chr15	+	40416033	40416362	40415400	40415482	40435416	40435765	105954	26,36	8,3	24,28	1,0	404	75	0.000151227	0.00629069	0.376,0.69	0.817,1.0	-0.376	42299_2	TRUE	1
ENSG00000128928.10	42299	42299_3	human	hepg2	IVD	chr15	+	40414822	40414982	40412990	40413087	40415400	40415461	93564	40,59	4,3	39,36	0,1	259	99	0.0030835	0.0625539	0.793,0.883	1.0,0.932	-0.128	42299_3	TRUE	1
ENSG00000128928.10	42299	42299_4	human	hepg2	IVD	chr15	+	40414873	40414982	40412990	40413087	40415400	40415461	93565	40,62	4,3	40,35	0,1	208	99	0.00491199	0.0860474	0.826,0.908	1.0,0.943	-0.105	42299_4	TRUE	1
ENSG00000128928.10	42299	42299_5	human	kcytes	IVD	chr15	+	40418129	40418215	40416289	40416362	40419179	40419373	113671	65101	4,1	69,27	9,2	235	149	0.0098779	0.0816312	0.912,0.985	0.829,0.895	0.087	42299_5	TRUE	1
ENSMUSG00000027332.11	42299	42299_6	mouse	fetalLiv	Ivd	chr2	+	118871377	118871547	118869730	118869782	118873167	118873304	24695	520528706	5,1,8	426497576	0,2,2	219	49	0.0155512	0.130327	0.959,0.992,0.952	1.0,0.982,0.985	-0.021	42299_6	TRUE	1
ENSMUSG00000027332.11	42299	42299_7	mouse	actb_d1	Ivd	chr2	+	118877874	118877947	118877660	118877765	118880452	118880579	28491	64102143	0,0,0	56,73,34	4,4,0	222	149	0.00728977	0.0756059	1.0,1.0,1.0	0.904,0.925,1.0	0.057	42299_7	TRUE	1
ENSG00000128944.14	42300	42300_1	human	k562	KNSTRN	chr15	+	40384040	40384190	40383227	40383322	40384456	40384676	16623	3,3	5,1	1,0	9,3	249	99	0.00090467	0.0248206	0.193,0.544	0.042,0.0	0.348	42300_1	TRUE	1
ENSG00000128944.14	42300	42300_2	human	k562	KNSTRN	chr15	+	40391492	40391554	40389835	40389929	40391948	40392023	16626	410445	7,11	390364	2,2	161	99	0.00430948	0.0749106	0.973,0.961	0.992,0.991	-0.025	42300_2	TRUE	1
ENSG00000128944.14	42300	42300_3	human	k562	KNSTRN	chr15	+	40391498	40391554	40389835	40389929	40391948	40392023	107614	223228	7,11	190176	2,2	155	99	0.00309683	0.0596566	0.953,0.93	0.984,0.983	-0.042	42300_3	TRUE	1
ENSMUSG00000027331.15	42300	42300_4	mouse	fetalLiv	Knstrn	chr2	+	118830811	118830969	118828958	118829014	118831552	118831627	7628	38,64,78	333450365	60,89,118	336358440	207	49	0.00244849	0.0319855	0.026,0.033,0.048	0.041,0.056,0.06	-0.017	42300_4	TRUE	1
ENSMUSG00000027331.15	42300	42300_5	mouse	fetalLiv	Knstrn	chr2	+	118830815	118830969	118828958	118829014	118831552	118831627	44604	17,26,41	333450365	20,48,57	336358440	203	49	0.0161396	0.133949	0.012,0.014,0.026	0.014,0.031,0.03	-0.008	42300_5	TRUE	1
ENSMUSG00000027331.15	42300	42300_6	mouse	fetalLiv	Knstrn	chr2	+	118830868	118830969	118828958	118829014	118831552	118831627	44605	17,26,44	333450365	20,49,57	336358440	150	49	0.023349	0.176998	0.016,0.019,0.038	0.019,0.043,0.041	-0.01	42300_6	TRUE	1
ENSMUSG00000027203.15	42301	42301_1	mouse	fetalLiv	Dut	chr2	+	125250972	125251017	125249165	125249257	125256848	125256923	22358	449039614395	44,19,36	528353196224	67,61,56	94	49	0.0142095	0.121902	0.982,0.991,0.985	0.976,0.978,0.983	0.007	42301_1	FALSE	1
ENSG00000128973.13	42303	42303_1	human	HEK293T	CLN6	chr15	-	68211555	68211863	68211262	68211318	68214289	68214388	36531	545459	2,0	359402	6,2	383	75	0.0123456	0.147387	0.982,1.0	0.921,0.975	0.043	42303_1	TRUE	1
ENSG00000128973.13	42303	42303_2	human	HEK293T	CLN6	chr15	-	68211674	68211921	68211262	68211318	68214289	68214388	36535	422366	2,0	250293	6,2	322	75	0.00733069	0.10272	0.98,1.0	0.907,0.972	0.05	42303_2	TRUE	1
ENSG00000128973.13	42303	42303_3	human	k562	CLN6	chr15	-	68211555	68211643	68211262	68211318	68214289	68214388	36832	21,20	0,0	14,13	3,1	187	99	0.00608409	0.0954446	1.0,1.0	0.712,0.873	0.208	42303_3	TRUE	1
ENSG00000128973.13	42303	42303_4	human	kcytes	CLN6	chr15	-	68248353	68248481	68218565	68218650	68256696	68257211	38563	0,0	1,1	3,4	0,0	277	149	2.13e-09	2.46e-07	0.0,0.0	1.0,1.0	-1	42303_4	TRUE	1
ENSG00000128989.11	42304	42304_1	human	HEK293T	ARPP19	chr15	-	52564189	52564246	52557099	52557222	52568847	52568902	16082	21,12	235213	7,8	216250	132	75	0.0079765	0.109039	0.048,0.031	0.018,0.018	0.022	42304_1	FALSE	1
ENSG00000128989.11	42304	42304_2	human	HEK293T	ARPP19	chr15	-	52564189	52564246	52557099	52557222	52569115	52569167	16083	11,11	3,9	5,4	13,11	132	75	0.0033528	0.0593342	0.676,0.41	0.179,0.171	0.368	42304_2	FALSE	1
ENSG00000129003.19	42305	42305_2	human	kcytes	VPS13C	chr15	-	61864640	61864820	61863439	61863528	61868658	61868773	16769	3,2	60,54	21,7	44,50	329	149	9.23e-06	0.000344561	0.022,0.016	0.178,0.06	-0.1	42305_2	TRUE	1
ENSG00000129003.19	42305	42305_3	human	kcytes	VPS13C	chr15	-	61905868	61905987	61890164	61890400	61907263	61907390	113104	1,2	38,52	2,8	18,23	268	149	0.000797483	0.0121521	0.014,0.021	0.058,0.162	-0.092	42305_3	TRUE	1
ENSG00000129003.19	42305	42305_4	human	kcytes	VPS13C	chr15	-	61918717	61918784	61918135	61918257	61919288	61919449	113107	0,0	17,36	1,5	25,14	216	149	0.00479657	0.0474319	0.0,0.0	0.027,0.198	-0.113	42305_4	TRUE	1
ENSMUSG00000035284.10	42305	42305_5	mouse	thymocytes	Vps13c	chr9	+	67949315	67949437	67948116	67948277	67950232	67950527	20596	104,89	2,6	42,55	0,0	171	49	0.000531236	0.0213418	0.937,0.81	1.0,1.0	-0.126	42305_5	TRUE	1
ENSMUSG00000035284.10	42305	42305_6	mouse	fetalLiv	Vps13c	chr9	+	67983322	67983406	67982504	67982619	67987962	67988051	32144	8,2,8	183103132	12,10,21	193162183	133	49	0.0197009	0.15575	0.016,0.007,0.022	0.022,0.022,0.041	-0.013	42305_6	TRUE	1
ENSMUSG00000035284.10	42305	42305_7	mouse	fetalLiv	Vps13c	chr9	+	67858789	67858881	67853695	67853738	67860783	67860885	60069	85,16,54	2,0,0	127,98,100	2,4,3	141	49	0.0142613	0.122268	0.937,1.0,1.0	0.957,0.895,0.921	0.055	42305_7	TRUE	1
ENSMUSG00000035284.10	42305	42305_9	mouse	actb_d1	Vps13c	chr9	+	67961598	67961735	67957500	67957736	67963048	67963189	72261	36,88,53	8,0,0	60,55,26	0,0,0	286	149	0.00569836	0.0623457	0.701,1.0,1.0	1.0,1.0,1.0	-0.1	42305_9	TRUE	1
ENSG00000129007.16	42306	42306_1	human	HEK293T	CALML4	chr15	-	68199540	68199681	68197439	68197628	68205244	68206049	15703	14,18	0,5	6,9	0,0	216	75	0.00131309	0.0308378	1.0,0.556	1.0,1.0	-0.222	42306_1	FALSE	1
ENSG00000129038.16	42309	42309_1	human	HEK293T	LOXL1	chr15	+	73941874	73942058	73925988	73927885	73942853	73942962	15482	2,0	10,8	6,3	6,12	259	75	0.0101018	0.128111	0.055,0.0	0.225,0.068	-0.119	42309_1	FALSE	1
ENSG00000129038.16	42309	42309_2	human	bjFibro	LOXL1	chr15	+	73946416	73946554	73942853	73942962	73947066	73947223	11018	79,58	0,0	42,38	1,3	187	49	0.0121198	0.182418	1.0,1.0	0.917,0.768	0.157	42309_2	FALSE	1
ENSG00000129055.13	42311	42311_1	human	kcytes	ANAPC13	chr3	-	134485319	134485563	134482741	134482931	134485951	134485985	130591	62,69	53,49	28,45	98,53	393	149	0.000237747	0.00479503	0.307,0.348	0.098,0.244	0.157	42311_1	FALSE	1
ENSMUSG00000030322.12	42312	42312_2	mouse	fetalLiv	Mbd4	chr6	-	115845542	115845614	115845313	115845448	115848905	115849732	51261	36,50,74	0,5,4	57,59,63	0,2,1	121	49	0.0125463	0.111228	1.0,0.802,0.882	1.0,0.923,0.962	-0.067	42312_2	FALSE	1
ENSG00000129084.18	42314	42314_1	human	bjFibro	PSMA1	chr11	-	14519904	14520211	14518996	14519041	14520296	14520445	64268	314263	599636	144,98	152188	356	49	0.00347754	0.0815781	0.067,0.054	0.115,0.067	-0.03	42314_1	FALSE	1
ENSG00000129084.18	42314	42314_2	human	lncap	PSMA1	chr11	-	14568273	14568390	14518996	14519041	14610965	14611151	99892	4,2	2,1	0,0	2,2	166	49	0.00032099	0.0261013	0.371,0.371	0.0,0.0	0.371	42314_2	FALSE	1
ENSG00000129103.19	42315	42315_10	human	hepg2	SUMF2	chr7	+	56074476	56074752	56074173	56074218	56076833	56076889	113817	52,97	6,14	65,61	3,2	375	99	0.00458813	0.081945	0.696,0.647	0.851,0.89	-0.199	42315_10	TRUE	1
ENSG00000129103.19	42315	42315_11	human	hepg2	SUMF2	chr7	+	56074585	56074752	56074113	56074218	56076833	56076889	113822	194349	6,14	236196	3,2	266	99	0.00494854	0.0864534	0.923,0.903	0.967,0.973	-0.057	42315_11	TRUE	1
ENSG00000129103.19	42315	42315_12	human	hepg2	SUMF2	chr7	+	56074592	56074736	56074173	56074218	56076833	56076889	113826	172311	6,14	195163	3,2	243	99	0.00791932	0.120174	0.921,0.901	0.964,0.971	-0.056	42315_12	TRUE	1
ENSG00000129103.19	42315	42315_14	human	k562	SUMF2	chr7	+	56073008	56073111	56068481	56068638	56076833	56076889	136013	6,7	3,2	5,9	0,0	202	99	2.77e-05	0.00168366	0.495,0.632	1.0,1.0	-0.436	42315_14	TRUE	1
ENSG00000129103.19	42315	42315_15	human	k562	SUMF2	chr7	+	56074585	56074752	56068481	56068638	56076833	56076889	136022	59,76	3,2	65,79	0,0	266	99	0.0111791	0.145116	0.88,0.934	1.0,1.0	-0.093	42315_15	TRUE	1
ENSG00000129103.19	42315	42315_16	human	k562	SUMF2	chr7	+	56078941	56079151	56078101	56078186	56079527	56080670	136036	4,2	5,5	0,0	8,3	309	99	0.00190121	0.0422333	0.204,0.114	0.0,0.0	0.159	42315_16	TRUE	1
ENSG00000129103.19	42315	42315_17	human	kcytes	SUMF2	chr7	+	56074173	56074218	56072996	56073111	56078101	56078186	74927	83111	14,5	165113	0,1	194	149	3.31e-07	2.06e-05	0.82,0.945	1.0,0.989	-0.112	42315_17	TRUE	1
ENSG00000129103.19	42315	42315_18	human	kcytes	SUMF2	chr7	+	56074585	56074736	56068481	56068638	56078101	56078186	74931	3,7	2,1	8,5	1,0	300	149	0.0206977	0.142856	0.427,0.777	0.799,1.0	-0.297	42315_18	TRUE	1
ENSG00000129103.19	42315	42315_19	human	kcytes	SUMF2	chr7	+	56074585	56074736	56072996	56073111	56078101	56078186	74933	35,38	14,5	69,47	0,1	300	149	1.07e-07	7.72e-06	0.554,0.791	1.0,0.959	-0.307	42315_19	TRUE	1
ENSG00000129103.19	42315	42315_2	human	HEK293T	SUMF2	chr7	+	56074173	56074218	56072996	56073111	56076833	56076889	71283	285296	5,2	277253	6,11	120	75	0.0173243	0.186349	0.973,0.989	0.967,0.935	0.03	42315_2	TRUE	1
ENSG00000129103.19	42315	42315_20	human	kcytes	SUMF2	chr7	+	56076833	56076889	56072996	56073111	56078101	56078186	74937	203216	14,5	255219	0,1	205	149	1.04e-05	0.000381368	0.913,0.969	1.0,0.994	-0.056	42315_20	TRUE	1
ENSG00000129103.19	42315	42315_21	human	kcytes	SUMF2	chr7	+	56073008	56073111	56068481	56068638	56078101	56078186	147910	10,5	2,1	0,1	1,0	252	149	0.024368	0.161152	0.747,0.747	0.0,1.0	0.247	42315_21	TRUE	1
ENSG00000129103.19	42315	42315_22	human	kcytes	SUMF2	chr7	+	56074592	56074736	56072996	56073111	56078101	56078186	147922	0,7	14,5	4,1	0,1	293	149	0.00121036	0.0167126	0.0,0.416	1.0,0.337	-0.461	42315_22	TRUE	1
ENSG00000129103.19	42315	42315_23	human	kcytes	SUMF2	chr7	+	56076599	56076889	56072996	56073111	56078101	56078186	147928	241241	14,5	314257	0,1	439	149	8.37e-07	4.55e-05	0.854,0.942	1.0,0.989	-0.097	42315_23	TRUE	1
ENSG00000129103.19	42315	42315_24	human	kcytes	SUMF2	chr7	+	56078921	56079151	56078101	56078186	56079527	56080670	147931	1,0	8,3	6,3	14,10	379	149	0.00497342	0.0486371	0.047,0.0	0.144,0.105	-0.101	42315_24	TRUE	1
ENSG00000129103.19	42315	42315_25	human	kcytes	SUMF2	chr7	+	56078941	56079039	56078363	56078508	56079527	56079736	147933	18,16	487491	21,41	603450	247	149	0.0203874	0.141363	0.022,0.019	0.021,0.052	-0.016	42315_25	TRUE	1
ENSG00000129103.19	42315	42315_26	human	lncap	SUMF2	chr7	+	56078921	56079039	56078363	56078508	56079527	56079736	58389	17,12	244166	28,32	219207	167	49	0.00498283	0.144036	0.02,0.021	0.036,0.043	-0.019	42315_26	TRUE	1
ENSG00000129103.19	42315	42315_27	human	lncap	SUMF2	chr7	+	56074592	56074639	56074173	56074218	56076833	56076889	96360	1,3	3,4	5,7	0,3	96	49	0.00707033	0.178841	0.145,0.277	1.0,0.544	-0.561	42315_27	TRUE	1
ENSG00000129103.19	42315	42315_3	human	HEK293T	SUMF2	chr7	+	56074585	56074752	56072996	56073111	56076833	56076889	130402	431389	5,2	336415	6,11	242	75	0.0176447	0.188743	0.964,0.984	0.946,0.921	0.04	42315_3	TRUE	1
ENSG00000129103.19	42315	42315_4	human	HEK293T	SUMF2	chr7	+	56076865	56076889	56074173	56074218	56078101	56078186	130412	82,92	1,1	80,99	2,6	99	75	0.0186848	0.196272	0.984,0.986	0.968,0.926	0.038	42315_4	TRUE	1
ENSG00000129103.19	42315	42315_7	human	hepg2	SUMF2	chr7	+	56074585	56074639	56074173	56074218	56076833	56076889	63942	82151	6,14	89,83	3,2	153	99	0.00887548	0.130331	0.898,0.875	0.95,0.964	-0.07	42315_7	TRUE	1
ENSG00000129103.19	42315	42315_8	human	hepg2	SUMF2	chr7	+	56074585	56074736	56074113	56074218	56076833	56076889	63944	364657	6,14	426356	3,2	250	99	0.00618128	0.100629	0.96,0.949	0.983,0.986	-0.03	42315_8	TRUE	1
ENSG00000129103.19	42315	42315_9	human	hepg2	SUMF2	chr7	+	56074476	56074736	56074173	56074218	56076833	56076889	113816	222405	6,14	255221	3,2	359	99	0.00668439	0.106293	0.911,0.889	0.959,0.968	-0.064	42315_9	TRUE	1
ENSG00000129116.20	42316	42316_2	human	kcytes	PALLD	chr4	+	168877722	168878394	168711580	168711923	168890921	168891057	42198	46064483	17,6	49553498	51,34	821	149	3.03e-09	3.33e-07	0.98,0.993	0.946,0.949	0.039	42316_2	FALSE	1
ENSG00000129116.20	42316	42316_3	human	kcytes	PALLD	chr4	+	168894578	168894677	168890921	168891057	168898492	168898686	42201	14901661	22,12	14091102	5,3	248	149	0.0178758	0.127994	0.976,0.988	0.994,0.995	-0.012	42316_3	FALSE	1
ENSG00000129151.9	42319	42319_1	human	kcytes	BBOX1	chr11	+	27046241	27046404	27041215	27041478	27055395	27055649	157066	0,0	2,1	5,7	58,42	312	149	0.0119097	0.0942315	0.0,0.0	0.04,0.074	-0.057	42319_1	FALSE	1
ENSG00000129158.11	42321	42321_1	human	HEK293T	SERGEF	chr11	-	17959469	17959636	17878207	17878244	17988596	17988755	30959	253231	30,32	294264	85,46	242	75	0.00916634	0.119589	0.723,0.691	0.517,0.64	0.128	42321_1	TRUE	1
ENSG00000129158.11	42321	42321_10	human	lncap	SERGEF	chr11	-	18010070	18010139	18007940	18008076	18012850	18012898	25231	16,14	3,4	15,18	0,1	118	49	0.000440548	0.0320706	0.689,0.592	1.0,0.882	-0.301	42321_10	TRUE	1
ENSG00000129158.11	42321	42321_11	human	lncap	SERGEF	chr11	-	18010074	18010139	18007940	18008076	18012850	18012924	25232	5,4	3,4	12,8	0,1	114	49	2.98e-05	0.00468683	0.417,0.301	1.0,0.775	-0.528	42321_11	TRUE	1
ENSMUSG00000030839.12	42321	42321_12	mouse	actb_d1	Sergef	chr7	-	46618695	46618758	46614617	46614776	46621560	46621674	30861	24,92,88	0,0,0	93,69,31	4,6,0	212	149	0.00114937	0.0169933	1.0,1.0,1.0	0.942,0.89,1.0	0.056	42321_12	TRUE	1
ENSG00000129158.11	42321	42321_2	human	HEK293T	SERGEF	chr11	-	17999493	17999572	17995795	17995909	18000496	18000557	30969	26,28	132151	6,10	206212	154	75	1.25e-08	2.64e-06	0.088,0.083	0.014,0.022	0.067	42321_2	TRUE	1
ENSG00000129158.11	42321	42321_3	human	bjFibro	SERGEF	chr11	-	17988596	17988675	17878207	17878244	17992930	17992993	76451	11,12	0,5	9,4	0,1	128	49	0.0135822	0.195861	1.0,0.479	1.0,0.605	-0.063	42321_3	TRUE	1
ENSG00000129158.11	42321	42321_4	human	hepg2	SERGEF	chr11	-	17846584	17846761	17788195	17788413	17878207	17878244	27458	10,19	72139	24,20	72,50	276	99	0.000559838	0.0187358	0.047,0.047	0.107,0.125	-0.069	42321_4	TRUE	1
ENSG00000129158.11	42321	42321_5	human	kcytes	SERGEF	chr11	-	17959469	17959636	17878207	17878244	17992930	17992993	32758	45,34	7,0	20,20	0,0	316	149	0.000861607	0.0128824	0.752,1.0	1.0,1.0	-0.124	42321_5	TRUE	1
ENSG00000129158.11	42321	42321_6	human	kcytes	SERGEF	chr11	-	17988596	17988755	17878207	17878244	17992930	17992993	32760	92,59	7,0	53,40	0,0	308	149	0.00258034	0.0296407	0.864,1.0	1.0,1.0	-0.068	42321_6	TRUE	1
ENSG00000129158.11	42321	42321_7	human	kcytes	SERGEF	chr11	-	17995795	17995909	17992930	17992993	18000496	18000557	32763	71,79	0,0	55,51	5,0	263	149	0.0286181	0.181799	1.0,1.0	0.862,1.0	0.069	42321_7	TRUE	1
ENSG00000129158.11	42321	42321_8	human	kcytes	SERGEF	chr11	-	17988596	17988749	17878207	17878244	17992930	17992993	122740	29,23	7,0	23,7	0,0	302	149	0.000565636	0.00939737	0.671,1.0	1.0,1.0	-0.164	42321_8	TRUE	1
ENSG00000129158.11	42321	42321_9	human	kcytes	SERGEF	chr11	-	17995569	17995909	17992987	17992993	18000496	18000557	122743	31,40	0,0	33,23	5,0	489	149	0.00175037	0.0221112	1.0,1.0	0.668,1.0	0.166	42321_9	TRUE	1
ENSG00000129173.13	42325	42325_1	human	k562	E2F8	chr11	-	19227959	19228077	19225731	19225864	19229453	19229988	110388	5,10	32,23	1,3	28,24	217	99	0.00849576	0.119894	0.067,0.166	0.016,0.054	0.082	42325_1	TRUE	1
ENSMUSG00000046179.17	42325	42325_2	mouse	fetalLiv	E2f8	chr7	-	48868158	48868291	48867653	48868039	48870690	48871216	26819	692766820	8,9,21	686917994	0,0,4	182	49	3.67e-09	5.23e-07	0.959,0.958,0.913	1.0,1.0,0.985	-0.052	42325_2	TRUE	1
ENSMUSG00000046179.17	42325	42325_3	mouse	fetalLiv	E2f8	chr7	-	48868158	48868239	48867653	48868039	48870690	48871216	56466	202155142	8,9,21	171240253	0,0,4	130	49	1.36e-10	2.79e-08	0.905,0.867,0.718	1.0,1.0,0.96	-0.157	42325_3	TRUE	1
ENSMUSG00000046179.17	42325	42325_4	mouse	fetalLiv	E2f8	chr7	-	48868158	48868252	48867653	48868039	48870690	48871216	56467	202155144	8,9,21	173240253	0,0,4	143	49	1.59e-10	3.19e-08	0.896,0.855,0.701	1.0,1.0,0.956	-0.168	42325_4	TRUE	1
ENSMUSG00000046179.17	42325	42325_5	mouse	actb_d1	E2f8	chr7	-	48875456	48875771	48874971	48875133	48877941	48878098	30965	294373364	6,2,4	323246100	0,0,0	464	149	0.011035	0.104873	0.94,0.984,0.967	1.0,1.0,1.0	-0.036	42325_5	TRUE	1
ENSG00000129187.15	42326	42326_1	human	HEK293T	DCTD	chr4	-	182915880	182915888	182915460	182915575	182916285	182916539	25753	1,0	2,3	4,1	3,2	83	75	0.0030221	0.0550977	0.311,0.0	0.546,0.311	-0.273	42326_1	TRUE	1
ENSG00000129187.15	42326	42326_10	human	hepg2	DCTD	chr4	-	182915880	182915903	182915460	182915575	182916418	182916539	96870	6,4	24,48	0,1	26,21	122	99	0.00156707	0.0386468	0.169,0.063	0.0,0.037	0.098	42326_10	TRUE	1
ENSG00000129187.15	42326	42326_11	human	hepg2	DCTD	chr4	-	182915880	182915903	182915460	182915575	182917310	182917443	96871	4,5	13,35	0,1	17,14	122	99	0.00167335	0.0405288	0.2,0.104	0.0,0.055	0.124	42326_11	TRUE	1
ENSG00000129187.15	42326	42326_13	human	k562	DCTD	chr4	-	182915880	182915946	182915460	182915575	182916418	182916539	112381	4,5	36,22	1,0	10,14	165	99	0.00951796	0.129717	0.062,0.12	0.057,0.0	0.062	42326_13	TRUE	1
ENSG00000129187.15	42326	42326_14	human	k562	DCTD	chr4	-	182916421	182916725	182915497	182915575	182917287	182917477	112389	16,7	72,82	2,4	40,91	403	99	0.00344454	0.0642283	0.052,0.021	0.012,0.011	0.025	42326_14	TRUE	1
ENSG00000129187.15	42326	42326_15	human	k562	DCTD	chr4	-	182916421	182916857	182915497	182915575	182917287	182917345	112390	62,52	72,82	20,27	40,91	535	99	0.00147288	0.0353234	0.137,0.105	0.085,0.052	0.052	42326_15	TRUE	1
ENSG00000129187.15	42326	42326_16	human	k562	DCTD	chr4	-	182916421	182916857	182915497	182915575	182917310	182917361	112391	59,49	70,50	20,25	52,47	535	99	0.00345376	0.0643385	0.135,0.154	0.066,0.09	0.067	42326_16	TRUE	1
ENSG00000129187.15	42326	42326_17	human	kcytes	DCTD	chr4	-	182916418	182916539	182915460	182915575	182917287	182917389	27051	22,29	108127	11,11	117,73	270	149	0.0212553	0.145774	0.101,0.112	0.049,0.077	0.044	42326_17	TRUE	1
ENSG00000129187.15	42326	42326_18	human	kcytes	DCTD	chr4	-	182916672	182916857	182916418	182916539	182917310	182917377	27054	42,42	3,3	12,10	0,0	334	149	0.00317641	0.0346569	0.862,0.862	1.0,1.0	-0.138	42326_18	TRUE	1
ENSG00000129187.15	42326	42326_19	human	kcytes	DCTD	chr4	-	182916722	182916857	182916418	182916539	182917310	182917361	27056	2,1	3,3	2,4	0,0	284	149	1.61e-08	1.47e-06	0.259,0.149	1.0,1.0	-0.796	42326_19	TRUE	1
ENSG00000129187.15	42326	42326_2	human	HEK293T	DCTD	chr4	-	182915880	182915888	182915460	182915575	182916672	182916857	25755	0,0	7,16	6,1	4,6	83	75	4.78e-05	0.00261743	0.0,0.0	0.575,0.131	-0.353	42326_2	TRUE	1
ENSG00000129187.15	42326	42326_20	human	kcytes	DCTD	chr4	-	182916418	182916725	182915460	182915575	182917310	182917443	119169	27,51	44,54	19,22	52,38	456	149	0.0307705	0.191971	0.167,0.236	0.107,0.159	0.069	42326_20	TRUE	1
ENSG00000129187.15	42326	42326_21	human	kcytes	DCTD	chr4	-	182916672	182916725	182916285	182916539	182917310	182917443	119171	10,5	3,3	1,2	0,0	202	149	5.09e-05	0.0014145	0.711,0.551	1.0,1.0	-0.369	42326_21	TRUE	1
ENSMUSG00000031562.15	42326	42326_25	mouse	actb_d1	Dctd	chr8	+	48137257	48137370	48111967	48112103	48140342	48141665	75107	100164220	10,10,9	58,61,16	15,22,13	262	149	9.99e-09	5.85e-07	0.85,0.903,0.933	0.687,0.612,0.412	0.325	42326_25	TRUE	1
ENSG00000129187.15	42326	42326_3	human	HEK293T	DCTD	chr4	-	182916672	182916857	182916418	182916539	182917287	182917345	25767	29,23	3,12	6,9	8,9	260	75	0.0111066	0.136993	0.736,0.356	0.178,0.224	0.345	42326_3	TRUE	1
ENSG00000129187.15	42326	42326_7	human	HEK293T	DCTD	chr4	-	182916672	182916725	182916285	182916539	182917287	182917477	109949	8,10	3,12	0,4	8,9	128	75	0.0046926	0.075622	0.61,0.328	0.0,0.207	0.365	42326_7	TRUE	1
ENSG00000129187.15	42326	42326_8	human	bjFibro	DCTD	chr4	-	182915880	182915888	182915460	182915575	182916418	182916539	18608	2,3	8,10	1,0	5,2	57	49	0.0137444	0.197098	0.177,0.205	0.147,0.0	0.118	42326_8	TRUE	1
ENSG00000129187.15	42326	42326_9	human	hepg2	DCTD	chr4	-	182916418	182916539	182915460	182915575	182916672	182916857	22700	50,93	24,54	38,33	10,4	220	99	0.00325895	0.0649073	0.484,0.437	0.631,0.788	-0.249	42326_9	TRUE	1
ENSG00000129197.15	42329	42329_1	human	HEK293T	RPAIN	chr17	+	5425970	5426082	5422768	5422829	5426235	5426299	96483	180232	40,37	180170	71,50	187	75	0.00199709	0.0415809	0.643,0.715	0.504,0.577	0.139	42329_1	TRUE	1
ENSG00000129197.15	42329	42329_10	human	kcytes	RPAIN	chr17	+	5425970	5426299	5422768	5422829	5432541	5432876	101373	71,68	42,28	122,97	19,23	478	149	0.000241459	0.0048485	0.345,0.431	0.667,0.568	-0.229	42329_10	TRUE	1
ENSG00000129197.15	42329	42329_11	human	kcytes	RPAIN	chr17	+	5428070	5428211	5425970	5426299	5432541	5432876	101381	109111	13,13	168145	9,8	290	149	0.0180719	0.129031	0.812,0.814	0.906,0.903	-0.092	42329_11	TRUE	1
ENSMUSG00000018449.12	42329	42329_13	mouse	actb_d1	Rpain	chr11	+	70970852	70971094	70970226	70970587	70971763	70971919	36079	10,0,8	36,62,39	0,0,0	40,49,20	391	149	0.000117884	0.0025238	0.096,0.0,0.073	0.0,0.0,0.0	0.056	42329_13	TRUE	1
ENSG00000129197.15	42329	42329_2	human	HEK293T	RPAIN	chr17	+	5425970	5426071	5422768	5422829	5426235	5426299	141341	61,77	40,37	62,49	71,50	176	75	0.00253302	0.048978	0.394,0.47	0.271,0.295	0.149	42329_2	TRUE	1
ENSG00000129197.15	42329	42329_3	human	HEK293T	RPAIN	chr17	+	5425970	5426136	5422768	5422829	5426235	5426299	141344	93123	40,37	114,89	71,50	241	75	0.0166217	0.180954	0.42,0.508	0.333,0.356	0.119	42329_3	TRUE	1
ENSG00000129197.15	42329	42329_5	human	bjFibro	RPAIN	chr17	+	5426235	5426299	5425970	5426082	5432541	5432876	71902	115,83	10,10	71,95	3,2	113	49	0.00403468	0.0897522	0.833,0.783	0.911,0.954	-0.124	42329_5	TRUE	1
ENSG00000129197.15	42329	42329_8	human	hepg2	RPAIN	chr17	+	5426178	5426299	5425970	5426082	5428070	5428211	122589	60101	1,0	59,62	3,3	220	99	0.00539836	0.0917569	0.964,1.0	0.898,0.903	0.081	42329_8	TRUE	1
ENSG00000129197.15	42329	42329_9	human	kcytes	RPAIN	chr17	+	5425970	5426082	5422768	5422829	5432541	5432608	101371	40,36	42,28	80,49	19,23	261	149	0.000781634	0.0119876	0.352,0.423	0.706,0.549	-0.24	42329_9	TRUE	1
ENSMUSG00000000804.14	42330	42330_1	mouse	actb_d1	Usp32	chr11	-	85034584	85034712	85032068	85032223	85036479	85036639	71338	0,0,0	12,5,6	2,4,2	5,5,2	277	149	1.87e-05	0.000524835	0.0,0.0,0.0	0.177,0.301,0.35	-0.276	42330_1	FALSE	1
ENSG00000129214.15	42331	42331_1	human	lncap	SHBG	chr17	+	7632754	7632959	7631878	7632015	7633203	7633354	83321	7,2	1,0	4,5	2,1	254	49	0.00440572	0.134263	0.575,1.0	0.278,0.491	0.403	42331_1	FALSE	1
ENSG00000129219.14	42332	42332_1	human	kcytes	PLD2	chr17	+	4807983	4808114	4807771	4807881	4808273	4808416	12437	175171	0,1	260235	11,15	280	149	1.16e-06	6.02e-05	1.0,0.989	0.926,0.893	0.085	42332_1	FALSE	1
ENSG00000129219.14	42332	42332_2	human	kcytes	PLD2	chr17	+	4807983	4808081	4807771	4807881	4808273	4808451	110214	56,53	0,1	94,86	11,15	247	149	7.48e-07	4.13e-05	1.0,0.97	0.838,0.776	0.178	42332_2	FALSE	1
ENSG00000129245.13	42337	42337_1	human	kcytes	FXR2	chr17	-	7592070	7592157	7591441	7591925	7592253	7592357	12186	13,2	143109	17,23	125108	236	149	0.000473729	0.00821178	0.054,0.011	0.079,0.119	-0.067	42337_1	FALSE	1
ENSG00000129250.12	42338	42338_1	human	HEK293T	KIF1C	chr17	+	4998980	4999046	4997953	4998156	4999849	4999970	103314	9,1	50,50	3,0	77,81	141	75	0.00649988	0.0943522	0.087,0.011	0.02,0.0	0.039	42338_1	TRUE	1
ENSG00000129250.12	42338	42338_2	human	hepg2	KIF1C	chr17	+	4999012	4999046	4997953	4998156	4999849	4999970	10262	2,5	15,23	0,0	32,33	133	99	0.000506352	0.0175086	0.09,0.139	0.0,0.0	0.115	42338_2	TRUE	1
ENSG00000129250.12	42338	42338_3	human	kcytes	KIF1C	chr17	+	4999962	4999970	4997953	4998156	5000219	5000352	110160	47,37	0,2	35,42	6,3	157	149	0.00558828	0.0530396	1.0,0.946	0.847,0.93	0.084	42338_3	TRUE	1
ENSG00000129255.16	42339	42339_10	human	k562	MPDU1	chr17	+	7586693	7586993	7585950	7586078	7587160	7587271	122357	10,10	1,2	20,11	0,1	399	99	0.0156596	0.182625	0.713,0.554	1.0,0.732	-0.233	42339_10	TRUE	1
ENSG00000129255.16	42339	42339_11	human	kcytes	MPDU1	chr17	+	7586691	7586777	7585945	7586078	7587160	7587258	46827	268286	0,0	401306	14,6	235	149	7.71e-05	0.0019704	1.0,1.0	0.948,0.97	0.041	42339_11	TRUE	1
ENSG00000129255.16	42339	42339_12	human	kcytes	MPDU1	chr17	+	7586691	7586838	7585945	7586078	7587160	7587271	46829	329347	0,0	533400	14,6	296	149	0.000126869	0.00293632	1.0,1.0	0.95,0.971	0.04	42339_12	TRUE	1
ENSG00000129255.16	42339	42339_13	human	kcytes	MPDU1	chr17	+	7586898	7587017	7585945	7586078	7587160	7587271	46831	179163	0,0	221171	14,6	268	149	1.36e-06	6.91e-05	1.0,1.0	0.898,0.941	0.081	42339_13	TRUE	1
ENSG00000129255.16	42339	42339_14	human	kcytes	MPDU1	chr17	+	7586655	7586936	7585945	7586078	7587160	7587271	131746	31,29	0,0	50,41	14,6	430	149	1.45e-07	1.01e-05	1.0,1.0	0.553,0.703	0.372	42339_14	TRUE	1
ENSG00000129255.16	42339	42339_15	human	kcytes	MPDU1	chr17	+	7586655	7586993	7585945	7586078	7587160	7587271	131748	33,32	0,0	59,60	14,6	487	149	6.33e-07	3.57e-05	1.0,1.0	0.563,0.754	0.342	42339_15	TRUE	1
ENSG00000129255.16	42339	42339_16	human	kcytes	MPDU1	chr17	+	7586691	7586936	7585945	7586078	7587160	7587271	131751	276286	0,0	425316	14,6	394	149	7.15e-06	0.000278269	1.0,1.0	0.92,0.952	0.064	42339_16	TRUE	1
ENSG00000129255.16	42339	42339_17	human	kcytes	MPDU1	chr17	+	7586691	7586993	7585945	7586078	7587160	7587271	131754	278289	0,0	434335	14,6	451	149	5.37e-06	0.000219288	1.0,1.0	0.911,0.949	0.07	42339_17	TRUE	1
ENSMUSG00000018761.14	42339	42339_18	mouse	actb_d1	Mpdu1	chr11	-	69658185	69658283	69657935	69658056	69658565	69658698	75072	0,0,2	13,5,12	2,0,6	28,3,3	247	149	0.0152095	0.134475	0.0,0.0,0.091	0.041,0.0,0.547	-0.166	42339_18	TRUE	1
ENSG00000129255.16	42339	42339_2	human	HEK293T	MPDU1	chr17	+	7586898	7587017	7586655	7586777	7587160	7587271	44521	487406	0,3	519497	4,9	194	75	0.0157574	0.173898	1.0,0.981	0.98,0.955	0.023	42339_2	TRUE	1
ENSG00000129255.16	42339	42339_3	human	HEK293T	MPDU1	chr17	+	7586691	7586966	7583894	7583965	7587160	7587271	118632	44,62	2,2	58,60	0,0	350	75	0.00868271	0.11545	0.825,0.869	1.0,1.0	-0.153	42339_3	TRUE	1
ENSG00000129255.16	42339	42339_4	human	HEK293T	MPDU1	chr17	+	7586691	7586993	7583894	7583965	7587160	7587271	118635	46,62	2,2	58,59	0,0	377	75	0.00730901	0.102551	0.821,0.86	1.0,1.0	-0.159	42339_4	TRUE	1
ENSG00000129255.16	42339	42339_5	human	HEK293T	MPDU1	chr17	+	7586898	7586966	7583665	7583965	7587160	7587271	118638	2,3	2,2	3,4	0,0	143	75	3.94e-05	0.00224025	0.344,0.44	1.0,1.0	-0.608	42339_5	TRUE	1
ENSG00000129255.16	42339	42339_6	human	HEK293T	MPDU1	chr17	+	7586898	7586966	7585945	7586078	7587160	7587271	118640	0,0	2,2	1,3	2,0	143	75	0.00292379	0.0539066	0.0,0.0	0.208,1.0	-0.604	42339_6	TRUE	1
ENSG00000129255.16	42339	42339_7	human	HEK293T	MPDU1	chr17	+	7586898	7586966	7586655	7586777	7587160	7587271	118641	333246	0,3	352349	4,9	143	75	0.0157244	0.173606	1.0,0.977	0.979,0.953	0.022	42339_7	TRUE	1
ENSG00000129255.16	42339	42339_8	human	HEK293T	MPDU1	chr17	+	7586898	7586993	7583665	7583965	7587160	7587271	118642	4,3	2,2	3,3	0,0	170	75	6.17e-05	0.00319252	0.469,0.398	1.0,1.0	-0.567	42339_8	TRUE	1
ENSG00000129255.16	42339	42339_9	human	HEK293T	MPDU1	chr17	+	7586898	7586993	7586655	7586777	7587160	7587271	118645	344257	0,3	362351	4,9	170	75	0.0105991	0.132378	1.0,0.974	0.976,0.945	0.027	42339_9	TRUE	1
ENSG00000129292.21	42340	42340_1	human	HEK293T	PHF20L1	chr8	+	132825034	132825157	132824003	132824060	132825263	132825337	23157	30,20	60,56	22,32	35,26	198	75	0.0152472	0.170016	0.159,0.119	0.192,0.318	-0.116	42340_1	TRUE	1
ENSMUSG00000072501.5	42340	42340_4	mouse	thymocytes	Phf20l1	chr15	+	66630866	66630966	66629799	66629981	66632705	66632901	3493	124121	6,2	92,86	1,0	149	49	0.00464395	0.0880616	0.872,0.952	0.968,1.0	-0.072	42340_4	TRUE	1
ENSMUSG00000072501.5	42340	42340_5	mouse	thymocytes	Phf20l1	chr15	+	66630866	66631045	66629909	66629981	66632705	66632901	3495	127123	6,2	94,85	1,0	228	49	0.00194371	0.0499667	0.82,0.93	0.953,1.0	-0.101	42340_5	TRUE	1
ENSMUSG00000072501.5	42340	42340_8	mouse	actb_d1	Phf20l1	chr15	+	66623760	66623883	66622760	66622817	66623991	66624099	5885	34,33,85	145147174	76,59,101	119,80,52	272	149	1.55e-05	0.000449502	0.114,0.11,0.211	0.259,0.288,0.516	-0.209	42340_8	TRUE	1
ENSG00000129315.11	42342	42342_2	human	kcytes	CCNT1	chr12	-	48698137	48698179	48695758	48695829	48699777	48699840	160477	2,8	0,0	7,6	2,2	191	149	0.00183575	0.0229513	1.0,1.0	0.732,0.701	0.284	42342_2	TRUE	1
ENSG00000129317.15	42343	42343_1	human	k562	PUS7L	chr12	-	43738309	43738391	43736380	43736661	43742456	43742555	92737	140128	5,3	74,67	0,0	181	99	0.0102361	0.136734	0.939,0.959	1.0,1.0	-0.051	42343_1	FALSE	1
ENSG00000129317.15	42343	42343_2	human	k562	PUS7L	chr12	-	43731070	43731228	43729762	43730702	43731704	43731758	146750	8,11	111,88	0,0	62,88	257	99	0.000477502	0.0154449	0.027,0.046	0.0,0.0	0.036	42343_2	FALSE	1
ENSG00000129317.15	42343	42343_3	human	k562	PUS7L	chr12	-	43739631	43739776	43738352	43738391	43742456	43742555	146756	11,6	93,78	2,1	55,46	244	99	0.00950543	0.129656	0.046,0.03	0.015,0.009	0.026	42343_3	FALSE	1
ENSG00000129317.15	42343	42343_4	human	kcytes	PUS7L	chr12	-	43739631	43739744	43738352	43738391	43742456	43742555	160320	0,2	74,63	6,1	45,36	262	149	0.0254965	0.166684	0.0,0.018	0.07,0.016	-0.034	42343_4	FALSE	1
ENSMUSG00000035047.9	42344	42344_3	mouse	actb_d1	Kri1	chr9	-	21287488	21287772	21286578	21286684	21287859	21287956	64364	42129112	0,0,8	84,94,73	0,2,0	433	149	0.014586	0.130163	1.0,1.0,0.828	1.0,0.942,1.0	-0.038	42344_3	TRUE	1
ENSG00000129351.18	42345	42345_1	human	hepg2	ILF3	chr19	+	10666491	10666649	10654381	10654487	10670515	10670608	6240	14,37	121294	9,5	140118	257	99	0.00463575	0.0826234	0.043,0.046	0.024,0.016	0.024	42345_1	TRUE	1
ENSMUSG00000032178.14	42345	42345_10	mouse	fetalLiv	Ilf3	chr9	+	21388032	21388150	21387699	21387797	21388523	21388753	59485	124,82,143	164114119	172126157	144127111	167	49	0.0238325	0.179681	0.182,0.174,0.261	0.26,0.225,0.293	-0.054	42345_10	TRUE	1
ENSMUSG00000032178.14	42345	42345_11	mouse	fetalLiv	Ilf3	chr9	+	21397970	21398136	21397468	21397668	21399124	21399250	59489	266337433	10,11,7	517441477	41,27,27	215	49	2.94e-05	0.00094183	0.858,0.875,0.934	0.742,0.788,0.801	0.112	42345_11	TRUE	1
ENSMUSG00000032178.14	42345	42345_12	mouse	fetalLiv	Ilf3	chr9	+	21403135	21403378	21399959	21400013	21404059	21404191	59490	172113225	13,4,15	239170210	34,19,25	292	49	0.00292005	0.0367244	0.689,0.826,0.716	0.541,0.6,0.585	0.168	42345_12	TRUE	1
ENSMUSG00000032178.14	42345	42345_13	mouse	fetalLiv	Ilf3	chr9	+	21403135	21403390	21399959	21400013	21404059	21404191	59491	180116244	13,4,15	258190219	34,19,25	304	49	0.00346421	0.0418432	0.691,0.824,0.724	0.55,0.617,0.585	0.162	42345_13	TRUE	1
ENSMUSG00000032178.14	42345	42345_14	mouse	fetalLiv	Ilf3	chr9	+	21403135	21403420	21399959	21400013	21404059	21404191	59492	172111225	13,4,15	238172209	34,19,25	334	49	0.00342659	0.0415562	0.66,0.803,0.688	0.507,0.57,0.551	0.174	42345_14	TRUE	1
ENSMUSG00000032178.14	42345	42345_15	mouse	actb_d1	Ilf3	chr9	+	21388111	21388150	21387699	21387797	21388523	21388753	35860	337532527	203343328	393356231	330285179	188	149	0.0139595	0.125937	0.568,0.551,0.56	0.486,0.497,0.506	0.063	42345_15	TRUE	1
ENSMUSG00000032178.14	42345	42345_17	mouse	actb_d1	Ilf3	chr9	+	21387984	21388150	21387699	21387797	21388508	21388753	71545	16,4,16	34,37,27	4,0,6	40,24,24	315	149	0.000950382	0.014484	0.182,0.049,0.219	0.045,0.0,0.106	0.1	42345_17	TRUE	1
ENSG00000129351.18	42345	42345_2	human	k562	ILF3	chr19	+	10680345	10680443	10679815	10679927	10681018	10681028	7039	23062084	17,31	20992147	11,9	197	99	0.00221059	0.0471685	0.986,0.971	0.99,0.992	-0.013	42345_2	TRUE	1
ENSG00000129351.18	42345	42345_4	human	kcytes	ILF3	chr19	+	10678612	10678704	10677162	10677310	10679096	10679170	7483	13811400	10,8	13301249	33,27	241	149	1.06e-06	5.61e-05	0.988,0.991	0.961,0.966	0.026	42345_4	TRUE	1
ENSG00000129351.18	42345	42345_6	human	kcytes	ILF3	chr19	+	10678445	10678704	10677204	10677310	10679096	10679170	106936	593583	10,8	547516	33,27	408	149	7e-07	3.9e-05	0.956,0.964	0.858,0.875	0.093	42345_6	TRUE	1
ENSG00000129351.18	42345	42345_7	human	lncap	ILF3	chr19	+	10688549	10688678	10685927	10687708	10689178	10689492	5642	551500	4,0	525482	6,9	178	49	0.00307675	0.108023	0.974,1.0	0.96,0.936	0.039	42345_7	TRUE	1
ENSMUSG00000032178.14	42345	42345_8	mouse	fetalLiv	Ilf3	chr9	+	21397968	21398136	21397468	21397668	21399124	21399250	31189	107412811875	10,11,7	189216511961	41,27,27	217	49	5.43e-06	0.000246071	0.96,0.963,0.984	0.912,0.932,0.943	0.04	42345_8	TRUE	1
ENSG00000129353.15	42346	42346_1	human	kcytes	SLC44A2	chr19	+	10627721	10627795	10626252	10626301	10627919	10628004	7492	16151554	8,9	11941104	30,30	223	149	6.38e-09	6.43e-07	0.993,0.991	0.964,0.961	0.03	42346_1	FALSE	1
ENSG00000129353.15	42346	42346_2	human	kcytes	SLC44A2	chr19	+	10632043	10632105	10631867	10631951	10634755	10635073	106945	535549	2,12	372326	14,13	211	149	0.000949752	0.0139251	0.995,0.97	0.949,0.947	0.034	42346_2	FALSE	1
ENSG00000129353.15	42346	42346_3	human	kcytes	SLC44A2	chr19	+	10632045	10632156	10631867	10631951	10634755	10634887	106947	709714	2,12	461429	14,13	260	149	0.000690957	0.0109228	0.995,0.972	0.95,0.95	0.034	42346_3	FALSE	1
ENSG00000129353.15	42346	42346_4	human	kcytes	SLC44A2	chr19	+	10638088	10638093	10637855	10637929	10638226	10638315	106967	53,51	0,7	48,33	0,1	154	149	0.017256	0.124576	1.0,0.876	1.0,0.97	-0.047	42346_4	FALSE	1
ENSG00000129354.12	42347	42347_1	human	kcytes	AP1M2	chr19	-	10584969	10585044	10583913	10584070	10587189	10587299	84505	7,11	328346	24,13	305207	224	149	0.000777587	0.0119415	0.014,0.021	0.05,0.04	-0.027	42347_1	FALSE	1
ENSG00000129354.12	42347	42347_2	human	kcytes	AP1M2	chr19	-	10574385	10574492	10572688	10573088	10577197	10577231	153206	0,0	3,1	5,2	0,1	256	149	9.57e-09	9.25e-07	0.0,0.0	1.0,0.538	-0.769	42347_2	FALSE	1
ENSG00000129422.15	42349	42349_1	human	HEK293T	MTUS1	chr8	-	17723671	17723833	17715766	17715901	17743603	17743799	57288	7,11	5,3	16,12	2,0	237	75	0.00312989	0.056529	0.307,0.537	0.717,1.0	-0.436	42349_1	FALSE	1
ENSG00000129422.15	42349	42349_2	human	kcytes	MTUS1	chr8	-	17675185	17675252	17655862	17656065	17684327	17684542	60277	112140	3,0	125,68	5,3	216	149	0.0283993	0.180776	0.963,1.0	0.945,0.94	0.039	42349_2	FALSE	1
ENSG00000129422.15	42349	42349_3	human	kcytes	MTUS1	chr8	-	17659961	17660205	17656025	17656065	17675185	17675264	139574	7,0	72,91	14,5	93,37	393	149	0.00349461	0.0373292	0.036,0.0	0.054,0.049	-0.034	42349_3	FALSE	1
ENSG00000129422.15	42349	42349_4	human	kcytes	MTUS1	chr8	-	17691304	17691364	17684327	17684542	17692197	17692217	139575	1,2	0,0	9,1	0,5	209	149	0.00651729	0.059706	1.0,1.0	1.0,0.125	0.438	42349_4	FALSE	1
ENSG00000129437.11	42350	42350_1	human	kcytes	KLK14	chr19	-	51079448	51079702	51078814	51078947	51081531	51081703	105324	22,10	0,0	555524	15,16	403	149	0.0031166	0.0341849	1.0,1.0	0.932,0.924	0.072	42350_1	FALSE	1
ENSMUSG00000030474.9	42351	42351_1	mouse	fetalLiv	Siglece	chr7	-	43659209	43659488	43658972	43659020	43659693	43660161	26443	12,91,17	0,8,0	5,16,30	0,0,0	328	49	0.000169476	0.00388471	1.0,0.63,1.0	1.0,1.0,1.0	-0.123	42351_1	FALSE	1
ENSG00000129451.12	42352	42352_1	human	kcytes	KLK10	chr19	-	51017109	51017290	51015881	51016156	51019042	51019139	5313	18251817	7,11	34042788	51,39	330	149	1.06e-05	0.000388799	0.992,0.987	0.968,0.97	0.021	42352_1	FALSE	1
ENSG00000129451.12	42352	42352_2	human	kcytes	KLK10	chr19	-	51016795	51017284	51015996	51016156	51019042	51019142	105412	7,2	7,11	4,2	51,39	638	149	0.00212797	0.0256329	0.189,0.041	0.018,0.012	0.1	42352_2	FALSE	1
ENSG00000129451.12	42352	42352_3	human	kcytes	KLK10	chr19	-	51016795	51017290	51015996	51016156	51019042	51019139	105413	904862	7,11	17841575	51,39	644	149	8.41e-05	0.0021158	0.968,0.948	0.89,0.903	0.061	42352_3	FALSE	1
ENSG00000129451.12	42352	42352_4	human	kcytes	KLK10	chr19	-	51017109	51017284	51015812	51016156	51019042	51019142	105415	962973	7,11	17191279	51,39	324	149	1.74e-06	8.48e-05	0.984,0.976	0.939,0.938	0.042	42352_4	FALSE	1
ENSG00000129455.16	42353	42353_1	human	kcytes	KLK8	chr19	-	50997750	50997884	50996006	50996214	51001097	51001175	5317	407408	180131	851820	218194	283	149	0.00235364	0.027647	0.543,0.621	0.673,0.69	-0.099	42353_1	FALSE	1
ENSG00000129455.16	42353	42353_10	human	kcytes	KLK8	chr19	-	50999046	50999412	50997750	50997884	50999995	51000258	105468	1,6	140120	15,15	228178	515	149	0.0158283	0.116597	0.002,0.014	0.019,0.024	-0.013	42353_10	FALSE	1
ENSG00000129455.16	42353	42353_11	human	kcytes	KLK8	chr19	-	50999995	51000258	50998952	50999412	51001097	51001126	105472	123132	0,6	306278	33,30	412	149	1.8e-05	0.000598089	1.0,0.888	0.77,0.77	0.174	42353_11	FALSE	1
ENSG00000129455.16	42353	42353_12	human	kcytes	KLK8	chr19	-	51000423	51000521	50999995	51000258	51001097	51001175	105473	51,56	5,5	100,76	37,29	247	149	1.43e-05	0.000499565	0.86,0.871	0.62,0.613	0.249	42353_12	FALSE	1
ENSG00000129455.16	42353	42353_13	human	kcytes	KLK8	chr19	-	51000423	51000647	50999995	51000258	51001097	51001175	105474	76,98	5,5	176170	37,29	373	149	0.000111931	0.00266411	0.859,0.887	0.655,0.701	0.195	42353_13	FALSE	1
ENSG00000129455.16	42353	42353_14	human	kcytes	KLK8	chr19	-	51000423	51000718	50998952	50999412	51001097	51001175	105475	110,89	0,6	299288	33,30	444	149	0.000790741	0.0120747	1.0,0.833	0.753,0.763	0.158	42353_14	FALSE	1
ENSG00000129455.16	42353	42353_15	human	kcytes	KLK8	chr19	-	51000467	51000583	51000197	51000258	51001097	51001175	105477	37,51	5,5	69,60	37,29	265	149	4.65e-06	0.000193863	0.806,0.852	0.512,0.538	0.304	42353_15	FALSE	1
ENSG00000129455.16	42353	42353_16	human	kcytes	KLK8	chr19	-	51000467	51000718	51000197	51000258	51001097	51001175	105479	41,40	5,5	128104	37,29	400	149	0.0111997	0.0898721	0.753,0.749	0.563,0.572	0.184	42353_16	FALSE	1
ENSG00000129455.16	42353	42353_17	human	kcytes	KLK8	chr19	-	51000557	51000583	51000197	51000258	51001097	51001175	105480	6,12	5,5	19,18	37,29	175	149	0.013305	0.102305	0.505,0.671	0.304,0.346	0.263	42353_17	FALSE	1
ENSG00000129455.16	42353	42353_18	human	kcytes	KLK8	chr19	-	51000557	51000718	51000197	51000258	51001097	51001175	105482	41,35	5,5	127107	37,29	310	149	0.0189705	0.133913	0.798,0.771	0.623,0.639	0.153	42353_18	FALSE	1
ENSG00000129455.16	42353	42353_2	human	kcytes	KLK8	chr19	-	50999995	51000258	50996006	50996214	51001097	51001126	5319	123127	180131	291263	218194	412	149	0.000455631	0.00795232	0.198,0.26	0.326,0.329	-0.099	42353_2	FALSE	1
ENSG00000129455.16	42353	42353_3	human	kcytes	KLK8	chr19	-	50999995	51000258	50997750	50997884	51000423	51000583	5320	328336	3,1	642556	15,16	412	149	0.000237901	0.00479658	0.975,0.992	0.939,0.926	0.051	42353_3	FALSE	1
ENSG00000129455.16	42353	42353_4	human	kcytes	KLK8	chr19	-	51000423	51000583	50999995	51000258	51001097	51001175	5323	136152	5,5	252244	37,29	309	149	8.86e-06	0.000333386	0.929,0.936	0.767,0.802	0.148	42353_4	FALSE	1
ENSG00000129455.16	42353	42353_5	human	kcytes	KLK8	chr19	-	51000423	51000718	50997750	50997884	51001097	51001175	5324	113,89	197201	310304	427347	444	149	0.00129428	0.0175882	0.161,0.129	0.196,0.227	-0.067	42353_5	FALSE	1
ENSG00000129455.16	42353	42353_6	human	kcytes	KLK8	chr19	-	51000423	51000718	50999995	51000258	51001097	51001175	5325	181180	5,5	454431	37,29	444	149	0.000916423	0.0135281	0.924,0.924	0.805,0.833	0.105	42353_6	FALSE	1
ENSG00000129455.16	42353	42353_7	human	kcytes	KLK8	chr19	-	50998952	50999410	50997750	50997884	50999995	51000258	105461	28,26	140120	73,88	228178	607	149	0.000774795	0.0119198	0.047,0.05	0.073,0.108	-0.042	42353_7	FALSE	1
ENSG00000129455.16	42353	42353_8	human	kcytes	KLK8	chr19	-	50998952	50999412	50997750	50997884	50999995	51000258	105462	29,29	140120	88103	228178	609	149	7.04e-05	0.00183017	0.048,0.056	0.086,0.124	-0.053	42353_8	FALSE	1
ENSG00000129455.16	42353	42353_9	human	kcytes	KLK8	chr19	-	50999034	50999412	50997750	50997884	50999995	51000258	105465	1,5	140120	17,15	228178	527	149	0.00647335	0.059405	0.002,0.012	0.021,0.023	-0.015	42353_9	FALSE	1
ENSMUSG00000022221.14	42355	42355_1	mouse	fetalLiv	Ripk3	chr14	-	55785482	55785719	55784996	55785351	55785861	55785983	47451	3,8,1	190195248	7,15,22	138116186	286	49	0.0208713	0.162733	0.003,0.007,0.001	0.009,0.022,0.02	-0.013	42355_1	FALSE	1
ENSG00000129472.15	42357	42357_1	human	hepg2	RAB2B	chr14	-	21468975	21469216	21468669	21468752	21474866	21474934	122299	5,6	100124	8,11	63,34	340	99	0.000605096	0.019755	0.014,0.014	0.036,0.086	-0.047	42357_1	TRUE	1
ENSG00000129472.15	42357	42357_3	human	hepg2	RAB2B	chr14	-	21469090	21469216	21468669	21468752	21474866	21474934	122301	5,3	100124	9,11	63,34	225	99	2.42e-05	0.0016727	0.022,0.011	0.059,0.125	-0.075	42357_3	TRUE	1
ENSG00000129472.15	42357	42357_5	human	k562	RAB2B	chr14	-	21468669	21468708	21468356	21468449	21474866	21474934	149014	11,12	0,1	15,8	3,1	138	99	0.0137486	0.166879	1.0,0.896	0.782,0.852	0.131	42357_5	TRUE	1
ENSMUSG00000022159.16	42357	42357_6	mouse	thymocytes	Rab2b	chr14	-	52268641	52268734	52266189	52266301	52275442	52275489	25720	21,20	0,0	17,11	4,0	142	49	0.00662534	0.111342	1.0,1.0	0.595,1.0	0.203	42357_6	TRUE	1
ENSG00000129474.16	42359	42359_1	human	kcytes	AJUBA	chr14	-	22976085	22976518	22974973	22975104	22976644	22976712	156247	294256	3,0	407386	4,9	582	149	0.0184682	0.131184	0.962,1.0	0.963,0.917	0.041	42359_1	FALSE	1
ENSG00000129484.14	42361	42361_1	human	HEK293T	PARP2	chr14	+	20357395	20357520	20357050	20357149	20357637	20357904	83767	379395	6,8	516377	19,18	200	75	0.00572815	0.0867794	0.959,0.949	0.911,0.887	0.055	42361_1	FALSE	1
ENSG00000129484.14	42361	42361_2	human	HEK293T	PARP2	chr14	+	20350969	20351122	20350525	20350622	20352244	20352347	135783	478479	3,2	479545	11,5	228	75	0.0115985	0.141349	0.981,0.987	0.935,0.973	0.03	42361_2	FALSE	1
ENSG00000129484.14	42361	42361_3	human	HEK293T	PARP2	chr14	+	20357395	20357459	20357050	20357149	20357637	20357904	135788	99,69	6,8	89,84	19,18	139	75	0.00345314	0.0606746	0.899,0.823	0.717,0.716	0.145	42361_3	FALSE	1
ENSG00000129493.15	42362	42362_1	human	HEK293T	HEATR5A	chr14	-	31410490	31410544	31402849	31403049	31420151	31420295	119402	0,0	2,4	2,6	0,0	129	75	2.27e-11	1.01e-08	0.0,0.0	1.0,1.0	-1	42362_1	TRUE	1
ENSG00000129493.15	42362	42362_2	human	kcytes	HEATR5A	chr14	-	31295908	31296063	31293890	31294104	31302294	31302519	48684	115128	0,0	82,85	6,1	304	149	0.00265003	0.0302776	1.0,1.0	0.87,0.977	0.077	42362_2	TRUE	1
ENSG00000129493.15	42362	42362_3	human	kcytes	HEATR5A	chr14	-	31302294	31302519	31295908	31296063	31304904	31305177	48685	148180	0,1	105123	6,0	374	149	0.0217543	0.148339	1.0,0.986	0.875,1.0	0.055	42362_3	TRUE	1
ENSG00000129493.15	42362	42362_4	human	kcytes	HEATR5A	chr14	-	31295908	31295990	31293890	31294104	31302294	31302519	132842	17,33	0,0	17,21	6,1	231	149	0.000120271	0.00281803	1.0,1.0	0.646,0.931	0.212	42362_4	TRUE	1
ENSMUSG00000035181.6	42362	42362_5	mouse	fetalLiv	Heatr5a	chr12	-	51930190	51930300	51925253	51925417	51938070	51938170	37251	302142381	3,5,12	341329347	0,0,0	159	49	3.24e-07	2.4e-05	0.969,0.897,0.907	1.0,1.0,1.0	-0.076	42362_5	TRUE	1
ENSG00000129515.20	42364	42364_1	human	kcytes	SNX6	chr14	-	34581562	34581600	34575755	34575842	34586229	34586305	163122	88102	4,1	100,79	5,8	187	149	0.0279032	0.178388	0.946,0.988	0.941,0.887	0.053	42364_1	FALSE	1
ENSG00000129518.10	42365	42365_1	human	kcytes	EAPP	chr14	-	34529357	34529475	34524696	34524807	34533443	34533539	74297	284310	2,1	403281	8,4	267	149	0.0272546	0.175186	0.988,0.994	0.966,0.975	0.021	42365_1	FALSE	1
ENSG00000129518.10	42365	42365_2	human	kcytes	EAPP	chr14	-	34529357	34529470	34524696	34524807	34533443	34533539	147518	155117	2,1	198158	8,4	262	149	0.0204171	0.141505	0.978,0.985	0.934,0.957	0.036	42365_2	FALSE	1
ENSG00000129534.14	42367	42367_1	human	k562	MIS18BP1	chr14	-	45232508	45232627	45231140	45231298	45232732	45232820	66375	8,12	143151	0,1	71,63	218	99	0.00472558	0.079926	0.025,0.035	0.0,0.007	0.027	42367_1	TRUE	1
ENSG00000129534.14	42367	42367_2	human	k562	MIS18BP1	chr14	-	45232508	45232775	45231140	45231298	45235813	45235944	133047	7,10	4,2	0,1	1,4	366	99	6.84e-05	0.00344482	0.321,0.575	0.0,0.063	0.416	42367_2	TRUE	1
ENSMUSG00000047534.17	42367	42367_3	mouse	fetalLiv	Mis18bp1	chr12	-	65161402	65162028	65158394	65158861	65172448	65172580	35410	13489071646	9,2,10	114710161373	21,3,15	675	49	0.0143337	0.122733	0.916,0.971,0.923	0.799,0.961,0.869	0.06	42367_3	TRUE	1
ENSG00000129538.14	42369	42369_1	human	k562	RNASE1	chr14	-	20802248	20802319	20801345	20802093	20802796	20802855	60601	21,12	76,92	50,38	119,95	170	99	0.00188838	0.0420648	0.139,0.071	0.197,0.189	-0.088	42369_1	FALSE	1
ENSG00000129538.14	42369	42369_2	human	k562	RNASE1	chr14	-	20802248	20802331	20801459	20802093	20802796	20802848	60602	14,10	76,92	42,37	119,95	182	99	0.000179017	0.00737089	0.091,0.056	0.161,0.175	-0.094	42369_2	FALSE	1
ENSG00000129538.14	42369	42369_3	human	k562	RNASE1	chr14	-	20802254	20802319	20801459	20802093	20802796	20802855	130302	3,2	76,92	15,6	119,95	164	99	0.00386256	0.0695252	0.023,0.013	0.071,0.037	-0.036	42369_3	FALSE	1
ENSG00000129538.14	42369	42369_4	human	k562	RNASE1	chr14	-	20802254	20802331	20801459	20802093	20802796	20802848	130303	2,0	76,92	9,8	119,95	176	99	0.00119099	0.0303405	0.015,0.0	0.041,0.045	-0.035	42369_4	FALSE	1
ENSG00000129559.13	42370	42370_1	human	HEK293T	NEDD8	chr14	-	24231841	24231867	24231651	24231737	24232249	24232367	131707	3,2	19,27	4,10	20,17	101	75	0.0167074	0.18159	0.105,0.052	0.129,0.304	-0.138	42370_1	FALSE	1
ENSG00000129559.13	42370	42370_2	human	hepg2	NEDD8	chr14	-	24231651	24231849	24226604	24228712	24232249	24232367	114755	13,15	1,3	4,11	0,0	297	99	0.00207681	0.0474011	0.812,0.625	1.0,1.0	-0.281	42370_2	FALSE	1
ENSG00000129559.13	42370	42370_3	human	k562	NEDD8	chr14	-	24231651	24231737	24226604	24228712	24232249	24232325	75400	31,21	1,4	22,23	0,0	185	99	0.00335498	0.0631123	0.943,0.737	1.0,1.0	-0.16	42370_3	FALSE	1
ENSG00000129559.13	42370	42370_4	human	k562	NEDD8	chr14	-	24231651	24231867	24226604	24228712	24232249	24232367	137957	19,13	1,4	11,16	0,0	315	99	0.000147749	0.00638057	0.857,0.505	1.0,1.0	-0.319	42370_4	FALSE	1
ENSG00000129559.13	42370	42370_5	human	kcytes	NEDD8	chr14	-	24231651	24231737	24218383	24218431	24232249	24232325	78284	26,28	13751238	53,25	804858	235	149	6.88e-05	0.00179898	0.012,0.014	0.04,0.018	-0.016	42370_5	FALSE	1
ENSG00000129566.13	42372	42372_2	human	kcytes	TEP1	chr14	-	20400983	20401141	20396620	20396730	20401456	20401581	100587	56,59	5,2	41,60	1,0	307	149	0.00457112	0.045721	0.845,0.935	0.952,1.0	-0.086	42372_2	TRUE	1
ENSG00000129566.13	42372	42372_3	human	kcytes	TEP1	chr14	-	20406232	20406400	20405450	20405585	20407872	20408463	100590	30,36	0,0	37,35	2,8	317	149	2.53e-05	0.000790882	1.0,1.0	0.897,0.673	0.215	42372_3	TRUE	1
ENSG00000129566.13	42372	42372_4	human	lncap	TEP1	chr14	-	20382958	20383059	20382622	20382715	20383173	20383353	102056	9,1	18,9	2,0	14,18	150	49	0.00255327	0.0966945	0.14,0.035	0.045,0.0	0.065	42372_4	TRUE	1
ENSMUSG00000006281.8	42372	42372_5	mouse	actb_d1	Tep1	chr14	-	50840581	50840696	50838945	50839186	50840968	50841057	43446	102258182	0,0,2	213241100	0,0,12	264	149	0.0102906	0.0992151	1.0,1.0,0.981	1.0,1.0,0.825	0.052	42372_5	TRUE	1
ENSMUSG00000006281.8	42372	42372_6	mouse	actb_d1	Tep1	chr14	-	50847613	50847772	50845415	50845540	50850033	50850093	43452	78110103	2,6,2	101,160,56	0,0,0	308	149	0.000925492	0.0141631	0.95,0.899,0.961	1.0,1.0,1.0	-0.063	42372_6	TRUE	1
ENSG00000129596.5	42374	42374_1	human	HEK293T	CDO1	chr5	-	115809621	115809697	115806348	115806518	115811160	115811315	57201	3,5	3,4	0,0	10,10	151	75	5.02e-06	0.000422386	0.332,0.383	0.0,0.0	0.358	42374_1	FALSE	1
ENSG00000129625.13	42375	42375_1	human	kcytes	REEP5	chr5	-	112892449	112892817	112887014	112887183	112902379	112902518	22294	15,14	10011027	94,47	777571	517	149	4.43e-14	1.27e-11	0.004,0.004	0.034,0.023	-0.025	42375_1	FALSE	1
ENSG00000129636.13	42376	42376_1	human	kcytes	ITFG1	chr16	-	47237967	47238008	47218867	47218946	47258631	47258722	118291	35,31	1,1	24,17	3,4	190	149	0.00810334	0.0702531	0.965,0.96	0.863,0.769	0.146	42376_1	FALSE	1
ENSG00000129636.13	42376	42376_2	human	kcytes	ITFG1	chr16	-	47450401	47450453	47428803	47428898	47451395	47451470	118293	2,4	159153	6,4	100,68	201	149	0.0311711	0.193881	0.009,0.019	0.043,0.042	-0.028	42376_2	FALSE	1
ENSG00000129646.16	42377	42377_1	human	kcytes	QRICH2	chr17	-	76277162	76277310	76276679	76276767	76277988	76278189	26262	18,14	1,0	2,13	2,1	297	149	0.0253619	0.166094	0.9,1.0	0.334,0.867	0.349	42377_1	FALSE	1
ENSG00000129646.16	42377	42377_2	human	kcytes	QRICH2	chr17	-	76291014	76294021	76289991	76290077	76304414	76304525	26264	55,74	1,2	46,61	1,0	3156	149	0.0148192	0.110932	0.722,0.636	0.685,1.0	-0.163	42377_2	FALSE	1
ENSG00000129657.16	42379	42379_1	human	kcytes	SEC14L1	chr17	+	77147665	77147806	77143596	77143659	77190802	77190952	139259	4,5	232166	11,16	177122	290	149	0.000133173	0.00304734	0.009,0.015	0.031,0.063	-0.035	42379_1	FALSE	1
ENSG00000129657.16	42379	42379_2	human	kcytes	SEC14L1	chr17	+	77204028	77204172	77203569	77203658	77205275	77205346	139261	0,0	171178	5,12	128116	293	149	0.000496959	0.00850272	0.0,0.0	0.019,0.05	-0.035	42379_2	FALSE	1
ENSG00000129667.13	42380	42380_1	human	kcytes	RHBDF2	chr17	-	76488014	76488132	76487711	76487909	76500935	76501371	9732	4,10	24,22	1,2	20,9	267	149	0.0235403	0.157128	0.085,0.202	0.027,0.11	0.075	42380_1	FALSE	1
ENSG00000129675.16	42382	42382_1	human	k562	ARHGEF6	chrX	-	136677935	136677956	136676623	136676717	136679534	136679660	359	70,85	9,10	46,50	1,3	120	99	0.0106905	0.140511	0.865,0.875	0.974,0.932	-0.083	42382_1	FALSE	1
ENSMUSG00000067878.13	42383	42383_1	mouse	actb_d1	Map7d3	chrX	-	56813314	56813407	56810862	56811551	56815524	56815633	24046	23,14,22	0,6,0	19,26,22	0,0,0	242	149	0.0146514	0.130572	1.0,0.59,1.0	1.0,1.0,1.0	-0.137	42383_1	FALSE	1
ENSG00000129682.16	42384	42384_1	human	k562	FGF13	chrX	-	138857511	138857679	138708817	138708928	139204058	139204271	30831	442380	25,23	384370	2,4	267	99	7.77e-09	1.61e-06	0.868,0.86	0.986,0.972	-0.115	42384_1	FALSE	1
ENSG00000129682.16	42384	42384_2	human	k562	FGF13	chrX	-	138990507	138990617	138708817	138708928	139204058	139204275	30835	22,13	25,23	18,14	2,4	209	99	3.48e-05	0.0020297	0.294,0.211	0.81,0.624	-0.465	42384_2	FALSE	1
ENSG00000129691.16	42385	42385_1	human	bjFibro	ASH2L	chr8	+	38106030	38106279	38105499	38105738	38106377	38106444	82462	27,32	64,63	14,26	18,17	298	49	0.00518119	0.105412	0.065,0.077	0.113,0.201	-0.086	42385_1	FALSE	1
ENSG00000129691.16	42385	42385_2	human	bjFibro	ASH2L	chr8	+	38106030	38106294	38105499	38105738	38106377	38106444	82463	27,32	64,63	14,26	18,17	313	49	0.00505075	0.103489	0.062,0.074	0.109,0.193	-0.083	42385_2	FALSE	1
ENSG00000129691.16	42385	42385_3	human	hepg2	ASH2L	chr8	+	38105984	38106139	38105549	38105738	38106377	38106444	115437	50136	20,42	33,25	28,29	254	99	2.26e-05	0.00157586	0.494,0.558	0.315,0.251	0.243	42385_3	FALSE	1
ENSG00000129696.13	42386	42386_1	human	k562	TTI2	chr8	-	33507228	33507321	33503747	33503935	33509745	33509785	21103	185174	11,13	192154	3,2	192	99	0.000164389	0.00689933	0.897,0.873	0.971,0.975	-0.088	42386_1	FALSE	1
ENSG00000129757.15	42389	42389_2	human	kcytes	CDKN1C	chr11	-	2885201	2885466	2883998	2884134	2885633	2885728	90190	44,10	0,0	744776	65,48	414	149	3.04e-05	0.000922167	1.0,1.0	0.805,0.853	0.171	42389_2	FALSE	1
ENSG00000129810.15	42390	42390_3	human	kcytes	SGO1	chr3	-	20175004	20175050	20171042	20171232	20176600	20176659	123998	2,3	3,1	2,2	0,0	195	149	0.00035765	0.00659908	0.337,0.696	1.0,1.0	-0.484	42390_3	FALSE	1
ENSG00000129824.16	42392	42392_1	human	kcytes	RPS4Y1	chrY	+	2928863	2928985	2854729	2854771	2931710	2932000	117	6,2	4,0	10,2	0,0	271	149	0.00474938	0.047059	0.452,1.0	1.0,1.0	-0.274	42392_1	FALSE	1
ENSG00000129824.16	42392	42392_2	human	lncap	RPS4Y1	chrY	+	2845156	2845296	2844076	2844257	2845645	2845743	79598	30,28	839639	57,34	598612	189	49	0.00120639	0.0617017	0.009,0.011	0.024,0.014	-0.009	42392_2	FALSE	1
ENSG00000129925.11	42399	42399_1	human	k562	PGAP6	chr16	-	377670	377848	377377	377585	381700	381978	14699	77,94	6,3	65,75	1,0	277	99	0.000857939	0.023916	0.821,0.918	0.959,1.0	-0.11	42399_1	FALSE	1
ENSMUSG00000031858.16	42401	42401_1	mouse	thymocytes	Mau2	chr8	-	70025827	70025893	70022619	70023697	70026173	70026251	19060	534460	11,8	273263	2,1	115	49	0.00496868	0.0914454	0.954,0.961	0.983,0.991	-0.029	42401_1	FALSE	1
ENSMUSG00000031858.16	42401	42401_2	mouse	fetalLiv	Mau2	chr8	-	70029207	70029235	70028618	70028774	70030641	70030736	29678	140128285	0,5,9	198199162	1,0,1	77	49	0.00316585	0.0390339	1.0,0.942,0.953	0.992,1.0,0.99	-0.029	42401_2	FALSE	1
ENSMUSG00000031858.16	42401	42401_3	mouse	fetalLiv	Mau2	chr8	-	70029001	70029235	70028618	70028774	70030641	70030736	58301	78,63,135	0,5,9	93,70,72	1,0,1	283	49	0.000121558	0.00295837	1.0,0.686,0.722	0.942,1.0,0.926	-0.153	42401_3	FALSE	1
ENSMUSG00000003346.14	42405	42405_10	mouse	fetalLiv	Abhd17a	chr10	-	80585607	80585770	80583654	80584322	80586514	80587030	49167	242319388	29,29,35	316306328	70,48,56	212	49	9.97e-05	0.00253515	0.659,0.718,0.719	0.511,0.596,0.575	0.138	42405_10	TRUE	1
ENSG00000129968.17	42405	42405_3	human	kcytes	ABHD17A	chr19	-	1877507	1877647	1876978	1877425	1879920	1880061	7972	317282	2,0	294213	5,6	289	149	0.0059388	0.0555864	0.988,1.0	0.968,0.948	0.036	42405_3	TRUE	1
ENSG00000129968.17	42405	42405_4	human	kcytes	ABHD17A	chr19	-	1878663	1878904	1877507	1877687	1879920	1880017	7974	45,54	295260	120,89	373315	390	149	0.00129742	0.0176167	0.055,0.074	0.109,0.097	-0.039	42405_4	TRUE	1
ENSG00000129968.17	42405	42405_5	human	kcytes	ABHD17A	chr19	-	1877507	1877696	1876809	1877425	1879920	1880115	107235	432372	2,0	445382	5,6	338	149	0.0271624	0.174721	0.99,1.0	0.975,0.966	0.025	42405_5	TRUE	1
ENSG00000129968.17	42405	42405_6	human	kcytes	ABHD17A	chr19	-	1881234	1881335	1877507	1880115	1885351	1885496	107237	281254	6,0	385288	12,27	250	149	5.82e-06	0.000234361	0.965,1.0	0.95,0.864	0.075	42405_6	TRUE	1
ENSG00000129968.17	42405	42405_7	human	kcytes	ABHD17A	chr19	-	1881234	1881491	1877507	1880115	1885351	1885496	107238	453394	6,0	646505	12,27	406	149	1.26e-05	0.000449965	0.965,1.0	0.952,0.873	0.07	42405_7	TRUE	1
ENSMUSG00000003346.14	42405	42405_8	mouse	fetalLiv	Abhd17a	chr10	-	80585607	80585802	80583654	80584322	80586514	80586624	14719	133915141955	29,29,35	151215531770	70,48,56	244	49	3.58e-05	0.00110873	0.903,0.913,0.918	0.813,0.867,0.864	0.063	42405_8	TRUE	1
ENSMUSG00000003346.14	42405	42405_9	mouse	fetalLiv	Abhd17a	chr10	-	80585607	80585676	80583654	80584322	80586514	80587030	49166	239321392	29,29,35	327331340	70,48,56	118	49	0.000258206	0.00546188	0.774,0.821,0.823	0.66,0.741,0.716	0.1	42405_9	TRUE	1
ENSMUSG00000016024.9	42406	42406_1	mouse	fetalLiv	Lbp	chr2	+	158309600	158309729	158308680	158308795	158313472	158313628	18387	16,384,95	0,0,0	9,46,52	0,5,1	178	49	0.00418474	0.04832	1.0,1.0,1.0	1.0,0.717,0.935	0.116	42406_1	FALSE	1
ENSG00000129990.15	42407	42407_1	human	k562	SYT5	chr19	-	55172577	55172705	55171686	55171781	55174516	55174650	101028	0,0	1,1	1,3	2,0	227	99	0.00691651	0.104557	0.0,0.0	0.179,1.0	-0.59	42407_1	FALSE	1
ENSG00000129991.13	42408	42408_1	human	k562	TNNI3	chr19	-	55156204	55156370	55154745	55154830	55156602	55156792	101032	7,4	1,0	1,0	0,2	265	99	0.000624619	0.0188541	0.723,1.0	1.0,0.0	0.361	42408_1	FALSE	1
ENSMUSG00000006362.16	42409	42409_1	mouse	fetalLiv	Cbfa2t3	chr8	-	122633777	122633919	122633317	122633508	122634359	122634428	59088	0,0,0	173223349	11,13,22	250208234	191	49	0.0161777	0.134136	0.0,0.0,0.0	0.011,0.016,0.024	-0.017	42409_1	FALSE	1
ENSG00000130023.16	42412	42412_1	human	HEK293T	ERMARD	chr6	+	169753037	169753181	169751647	169751663	169753943	169754032	69323	3,9	1,2	2,8	1,0	219	75	0.0119708	0.144422	0.507,0.606	0.407,1.0	-0.147	42412_1	TRUE	1
ENSG00000130023.16	42412	42412_10	human	kcytes	ERMARD	chr6	+	169766644	169766667	169762428	169762531	169768102	169768171	146509	23,19	0,2	11,15	14,9	172	149	1.83e-07	1.23e-05	1.0,0.892	0.405,0.591	0.448	42412_10	TRUE	1
ENSMUSG00000036552.19	42412	42412_11	mouse	thymocytes	Ermard	chr17	+	15058759	15058836	15056750	15056834	15059343	15059469	14833	22,15	0,0	18,12	1,3	126	49	0.00402807	0.0808203	1.0,1.0	0.875,0.609	0.258	42412_11	TRUE	1
ENSMUSG00000036552.19	42412	42412_12	mouse	fetalLiv	Ermard	chr17	+	15059765	15059984	15059343	15059469	15061068	15061182	23101	216295240	10,14,3	350406519	2,5,5	268	49	0.000124601	0.00301071	0.798,0.794,0.936	0.97,0.937,0.95	-0.11	42412_12	TRUE	1
ENSMUSG00000036552.19	42412	42412_13	mouse	fetalLiv	Ermard	chr17	+	15065825	15065945	15061068	15061182	15074416	15074993	23102	7,7,17	0,0,0	7,9,10	8,4,8	169	49	2.35e-12	7.7e-10	1.0,1.0,1.0	0.202,0.395,0.266	0.712	42412_13	TRUE	1
ENSG00000130023.16	42412	42412_4	human	HEK293T	ERMARD	chr6	+	169753037	169753181	169751647	169751663	169755368	169755422	129511	4,10	1,0	3,7	2,3	219	75	0.000861926	0.0228155	0.578,1.0	0.339,0.444	0.397	42412_4	TRUE	1
ENSG00000130023.16	42412	42412_6	human	HEK293T	ERMARD	chr6	+	169776333	169776669	169775939	169776065	169779181	169779295	129517	5,4	0,0	6,12	1,2	411	75	0.000592293	0.0173526	1.0,1.0	0.523,0.523	0.477	42412_6	TRUE	1
ENSG00000130023.16	42412	42412_9	human	hepg2	ERMARD	chr6	+	169753286	169753372	169751621	169751663	169753863	169754032	62196	3,4	4,7	1,0	4,2	185	99	0.00337236	0.0664532	0.286,0.234	0.118,0.0	0.201	42412_9	TRUE	1
ENSG00000130023.16	42413	42413_1	human	HEK293T	ERMARD	chr6	+	169753037	169753181	169751647	169751663	169753943	169754032	69323	3,9	1,2	2,8	1,0	219	75	0.0119708	0.144422	0.507,0.606	0.407,1.0	-0.147	42413_1	FALSE	1
ENSG00000130023.16	42413	42413_10	human	kcytes	ERMARD	chr6	+	169766644	169766667	169762428	169762531	169768102	169768171	146509	23,19	0,2	11,15	14,9	172	149	1.83e-07	1.23e-05	1.0,0.892	0.405,0.591	0.448	42413_10	FALSE	1
ENSG00000130023.16	42413	42413_4	human	HEK293T	ERMARD	chr6	+	169753037	169753181	169751647	169751663	169755368	169755422	129511	4,10	1,0	3,7	2,3	219	75	0.000861926	0.0228155	0.578,1.0	0.339,0.444	0.397	42413_4	FALSE	1
ENSG00000130023.16	42413	42413_6	human	HEK293T	ERMARD	chr6	+	169776333	169776669	169775939	169776065	169779181	169779295	129517	5,4	0,0	6,12	1,2	411	75	0.000592293	0.0173526	1.0,1.0	0.523,0.523	0.477	42413_6	FALSE	1
ENSG00000130023.16	42413	42413_9	human	hepg2	ERMARD	chr6	+	169753286	169753372	169751621	169751663	169753863	169754032	62196	3,4	4,7	1,0	4,2	185	99	0.00337236	0.0664532	0.286,0.234	0.118,0.0	0.201	42413_9	FALSE	1
ENSG00000130023.16	42414	42414_1	human	HEK293T	ERMARD	chr6	+	169753037	169753181	169751647	169751663	169753943	169754032	69323	3,9	1,2	2,8	1,0	219	75	0.0119708	0.144422	0.507,0.606	0.407,1.0	-0.147	42414_1	FALSE	1
ENSG00000130023.16	42414	42414_10	human	kcytes	ERMARD	chr6	+	169766644	169766667	169762428	169762531	169768102	169768171	146509	23,19	0,2	11,15	14,9	172	149	1.83e-07	1.23e-05	1.0,0.892	0.405,0.591	0.448	42414_10	FALSE	1
ENSG00000130023.16	42414	42414_4	human	HEK293T	ERMARD	chr6	+	169753037	169753181	169751647	169751663	169755368	169755422	129511	4,10	1,0	3,7	2,3	219	75	0.000861926	0.0228155	0.578,1.0	0.339,0.444	0.397	42414_4	FALSE	1
ENSG00000130023.16	42414	42414_6	human	HEK293T	ERMARD	chr6	+	169776333	169776669	169775939	169776065	169779181	169779295	129517	5,4	0,0	6,12	1,2	411	75	0.000592293	0.0173526	1.0,1.0	0.523,0.523	0.477	42414_6	FALSE	1
ENSG00000130023.16	42414	42414_9	human	hepg2	ERMARD	chr6	+	169753286	169753372	169751621	169751663	169753863	169754032	62196	3,4	4,7	1,0	4,2	185	99	0.00337236	0.0664532	0.286,0.234	0.118,0.0	0.201	42414_9	FALSE	1
ENSG00000130024.15	42415	42415_1	human	hepg2	PHF10	chr6	-	169714788	169714833	169712385	169712539	169715707	169715857	106036	1,3	1,0	0,0	3,4	144	99	5.79e-06	0.000517357	0.407,1.0	0.0,0.0	0.704	42415_1	TRUE	1
ENSMUSG00000023883.13	42415	42415_2	mouse	fetalLiv	Phf10	chr17	-	14946312	14946387	14945013	14945184	14946654	14946763	42016	772911953	0,12,3	8218391006	12,15,9	124	49	0.0024914	0.032444	1.0,0.968,0.992	0.964,0.957,0.978	0.02	42415_2	TRUE	1
ENSMUSG00000023883.13	42415	42415_3	mouse	actb_d1	Phf10	chr17	-	14959408	14959525	14956733	14956864	14961110	14961273	48699	310445513	0,7,0	325323223	2,6,11	266	149	0.0010453	0.01563	1.0,0.973,1.0	0.989,0.968,0.919	0.032	42415_3	TRUE	1
ENSG00000130038.10	42419	42419_1	human	k562	CRACR2A	chr12	-	3732941	3733210	3713236	3713317	3753014	3753097	91670	23,52	0,0	40,37	3,2	368	99	0.0013119	0.0325596	1.0,1.0	0.782,0.833	0.193	42419_1	TRUE	1
ENSG00000130038.10	42419	42419_2	human	k562	CRACR2A	chr12	-	3672728	3672836	3659563	3659654	3673445	3673592	146308	0,0	10,20	3,2	5,9	207	99	0.00458211	0.0781663	0.0,0.0	0.223,0.096	-0.16	42419_2	TRUE	1
ENSG00000130054.5	42422	42422_1	human	kcytes	NALF2	chrX	+	69513880	69514088	69504325	69506143	69528992	69529164	102365	0,2	9,10	9,3	13,4	357	149	0.000983106	0.014312	0.0,0.077	0.224,0.238	-0.192	42422_1	FALSE	1
ENSG00000130055.14	42423	42423_1	human	kcytes	GDPD2	chrX	+	70425762	70425856	70423030	70423382	70426051	70426111	994	1,2	0,0	1,1	1,3	243	149	1.34e-06	6.84e-05	1.0,1.0	0.38,0.17	0.725	42423_1	FALSE	1
ENSG00000130066.17	42424	42424_3	human	bjFibro	SAT1	chrX	+	23783808	23783927	23783657	23783709	23785327	23785429	72404	17,16	2,0	9,6	4,1	168	49	0.0101725	0.163178	0.713,1.0	0.396,0.636	0.341	42424_3	FALSE	1
ENSG00000130066.17	42424	42424_4	human	bjFibro	SAT1	chrX	+	23784292	23784403	23783799	23783883	23785327	23785429	72410	21411754	37883446	24352097	21281474	160	49	1.11e-16	8.59e-13	0.148,0.135	0.259,0.303	-0.14	42424_4	FALSE	1
ENSG00000130066.17	42424	42424_5	human	bjFibro	SAT1	chrX	+	23784292	23784722	23783799	23783883	23785327	23785429	72411	15421164	37883446	17301367	21281474	479	49	9.99e-16	4.22e-12	0.04,0.033	0.077,0.087	-0.045	42424_5	FALSE	1
ENSG00000130066.17	42424	42424_7	human	bjFibro	SAT1	chrX	+	23784293	23784403	23783507	23783927	23785327	23785385	72414	20461685	17,14	23452025	9,6	159	49	0.00462663	0.0977252	0.974,0.974	0.988,0.99	-0.015	42424_7	FALSE	1
ENSG00000130066.17	42424	42424_8	human	bjFibro	SAT1	chrX	+	23784300	23784403	23783799	23783883	23785327	23785429	72420	645624	37883446	757759	21281474	152	49	3.33e-16	2.21e-12	0.052,0.055	0.103,0.142	-0.069	42424_8	FALSE	1
ENSG00000130119.17	42425	42425_4	human	kcytes	GNL3L	chrX	+	54550365	54550541	54548228	54548373	54550962	54551050	103420	4,1	91106	32,26	8,5	325	149	0	0	0.02,0.004	0.647,0.704	-0.663	42425_4	TRUE	1
ENSG00000130119.17	42425	42425_5	human	kcytes	GNL3L	chrX	+	54550635	54550709	54548228	54548373	54550962	54551050	103424	0,5	91106	0,5	8,5	223	149	0.0185428	0.131564	0.0,0.031	0.0,0.401	-0.185	42425_5	TRUE	1
ENSG00000130119.17	42425	42425_6	human	kcytes	GNL3L	chrX	+	54550635	54550720	54548228	54548373	54550962	54551050	103425	0,2	91106	3,11	8,5	234	149	8.08e-09	7.89e-07	0.0,0.012	0.193,0.583	-0.382	42425_6	TRUE	1
ENSMUSG00000025266.11	42425	42425_7	mouse	fetalLiv	Gnl3l	chrX	-	151014020	151014089	151004244	151004285	151017200	151017322	8633	265173186	8,0,4	279263318	0,3,1	118	49	0.00634303	0.0661419	0.932,1.0,0.951	1.0,0.973,0.992	-0.027	42425_7	TRUE	1
ENSMUSG00000025266.11	42425	42425_8	mouse	fetalLiv	Gnl3l	chrX	-	151014020	151014150	151004244	151004285	151017200	151017322	8634	216111163	8,0,4	194166218	0,3,1	179	49	0.00572201	0.061324	0.881,1.0,0.918	1.0,0.938,0.984	-0.041	42425_8	TRUE	1
ENSMUSG00000025266.11	42425	42425_9	mouse	fetalLiv	Gnl3l	chrX	-	151016003	151016034	151014020	151014089	151017200	151017322	45141	4,3,9	84,79,53	0,1,2	112110133	80	49	0.00034964	0.00686118	0.028,0.023,0.094	0.0,0.006,0.009	0.043	42425_9	TRUE	1
ENSG00000130150.12	42427	42427_1	human	kcytes	MOSPD2	chrX	+	14915667	14915764	14914502	14914599	14916196	14916326	1494	50,61	0,0	93,69	6,0	246	149	0.028521	0.18135	1.0,1.0	0.904,1.0	0.048	42427_1	FALSE	1
ENSG00000130150.12	42427	42427_2	human	kcytes	MOSPD2	chrX	+	14881862	14881946	14873688	14873758	14892722	14893353	102680	0,0	18,29	6,2	39,32	233	149	0.00441473	0.0445196	0.0,0.0	0.09,0.038	-0.064	42427_2	FALSE	1
ENSG00000130150.12	42427	42427_3	human	kcytes	MOSPD2	chrX	+	14919671	14920030	14918679	14918782	14921379	14921756	102681	66,77	0,7	94112	0,1	508	149	0.00153705	0.0199793	1.0,0.763	1.0,0.97	-0.104	42427_3	FALSE	1
ENSG00000130158.14	42428	42428_10	human	kcytes	DOCK6	chr19	-	11226532	11226630	11222992	11223106	11227336	11227477	114267	0,0	36,52	12,7	109115	247	149	0.00048051	0.00830192	0.0,0.0	0.062,0.035	-0.049	42428_10	TRUE	1
ENSG00000130158.14	42428	42428_11	human	kcytes	DOCK6	chr19	-	11229284	11229390	11229000	11229035	11232184	11232289	114271	0,0	55,37	3,6	51,51	255	149	0.00520568	0.0502083	0.0,0.0	0.033,0.064	-0.049	42428_11	TRUE	1
ENSG00000130158.14	42428	42428_12	human	kcytes	DOCK6	chr19	-	11229297	11229390	11228939	11229035	11233038	11233366	114273	7,10	0,0	45,30	4,3	242	149	0.00204478	0.0248917	1.0,1.0	0.874,0.86	0.133	42428_12	TRUE	1
ENSG00000130158.14	42428	42428_4	human	hepg2	DOCK6	chr19	-	11231952	11232289	11229000	11229035	11233202	11233366	93880	7,20	0,1	6,10	2,2	436	99	0.000923643	0.0266301	1.0,0.82	0.405,0.532	0.441	42428_4	TRUE	1
ENSG00000130158.14	42428	42428_5	human	kcytes	DOCK6	chr19	-	11221850	11222020	11217230	11217391	11222108	11222248	18598	70,85	1,6	291284	0,2	319	149	0.00158616	0.0204646	0.97,0.869	1.0,0.985	-0.073	42428_5	TRUE	1
ENSG00000130158.14	42428	42428_6	human	kcytes	DOCK6	chr19	-	11228939	11229035	11227336	11227477	11233202	11233366	18600	35,42	0,0	91132	4,11	245	149	0.000184239	0.00393129	1.0,1.0	0.933,0.879	0.094	42428_6	TRUE	1
ENSG00000130158.14	42428	42428_8	human	kcytes	DOCK6	chr19	-	11221779	11222020	11217230	11217391	11222108	11222248	114265	47,57	1,6	155180	0,2	390	149	0.000645729	0.0103824	0.947,0.784	1.0,0.972	-0.121	42428_8	TRUE	1
ENSG00000130158.14	42428	42428_9	human	kcytes	DOCK6	chr19	-	11221850	11222001	11217230	11217391	11222108	11222324	114266	25,29	1,6	140104	0,2	300	149	0.000194579	0.00410292	0.925,0.706	1.0,0.963	-0.166	42428_9	TRUE	1
ENSG00000130159.15	42429	42429_1	human	HEK293T	ECSIT	chr19	-	11519074	11519193	11507990	11508048	11529061	11529096	6988	53,67	0,1	89,86	18,3	194	75	2.71e-05	0.00166689	1.0,0.963	0.657,0.917	0.195	42429_1	TRUE	1
ENSG00000130159.15	42429	42429_2	human	HEK293T	ECSIT	chr19	-	11522070	11522705	11519074	11519193	11529061	11529087	6993	12,15	24,29	7,8	51,45	710	75	0.00135351	0.031543	0.05,0.052	0.014,0.018	0.035	42429_2	TRUE	1
ENSG00000130159.15	42429	42429_4	human	kcytes	ECSIT	chr19	-	11519074	11519193	11513803	11514221	11529061	11529096	7380	198162	15,6	242208	7,5	268	149	0.0323987	0.199424	0.88,0.938	0.951,0.959	-0.046	42429_4	TRUE	1
ENSMUSG00000066839.12	42429	42429_5	mouse	fetalLiv	Ecsit	chr9	-	22084022	22084204	22076227	22076645	22085356	22085438	59535	3,7,27	0,0,2	11,24,40	4,0,1	231	49	0.0112798	0.10231	1.0,1.0,0.741	0.368,1.0,0.895	0.159	42429_5	TRUE	1
ENSMUSG00000066839.12	42429	42429_6	mouse	actb_d1	Ecsit	chr9	-	22078147	22078265	22076227	22076645	22085356	22085438	35939	29,63,49	0,2,6	48,51,16	2,0,0	267	149	0.00998915	0.0968699	1.0,0.946,0.82	0.931,1.0,1.0	-0.055	42429_6	TRUE	1
ENSMUSG00000066839.12	42429	42429_7	mouse	actb_d1	Ecsit	chr9	-	22084022	22084204	22074590	22074814	22085356	22085438	71614	0,10,2	2,0,2	16,18,4	2,0,0	331	149	0.00153199	0.0215606	0.0,1.0,0.31	0.783,1.0,1.0	-0.491	42429_7	TRUE	1
ENSG00000130164.14	42430	42430_1	human	HEK293T	LDLR	chr19	+	11128007	11128085	11123173	11123344	11129512	11129670	41940	410223	7,8	175196	1,0	153	75	0.00178607	0.0384433	0.966,0.932	0.988,1.0	-0.045	42430_1	FALSE	1
ENSG00000130164.14	42430	42430_2	human	kcytes	LDLR	chr19	+	11105219	11105600	11102663	11102786	11106564	11106687	44183	25092334	63,60	23491676	28,28	530	149	0.00119941	0.0166135	0.918,0.916	0.959,0.944	-0.034	42430_2	FALSE	1
ENSG00000130164.14	42430	42430_3	human	kcytes	LDLR	chr19	+	11116858	11116998	11116093	11116212	11120091	11120233	44192	15631490	20,17	1087947	19,25	289	149	0.0191655	0.134978	0.976,0.978	0.967,0.951	0.018	42430_3	FALSE	1
ENSG00000130164.14	42430	42430_4	human	kcytes	LDLR	chr19	+	11116020	11116212	11113534	11113762	11120091	11120233	129976	20,18	6,6	19,34	0,3	341	149	0.00138959	0.0185636	0.593,0.567	1.0,0.832	-0.336	42430_4	FALSE	1
ENSG00000130164.14	42430	42430_5	human	kcytes	LDLR	chr19	+	11116858	11117000	11116093	11116212	11120091	11120233	129978	738728	20,17	531445	19,25	291	149	0.0191943	0.13515	0.95,0.956	0.935,0.901	0.035	42430_5	FALSE	1
ENSG00000130164.14	42430	42430_6	human	kcytes	LDLR	chr19	+	11120369	11120739	11120091	11120233	11123173	11123344	129979	11041096	14,3	978644	1,3	519	149	0.0213557	0.146284	0.958,0.991	0.996,0.984	-0.016	42430_6	FALSE	1
ENSG00000130164.14	42430	42430_7	human	kcytes	LDLR	chr19	+	11120440	11120522	11120091	11120233	11123173	11123344	129980	551571	14,3	547374	1,3	231	149	0.0277536	0.177717	0.962,0.992	0.997,0.988	-0.015	42430_7	FALSE	1
ENSG00000130164.14	42430	42430_8	human	kcytes	LDLR	chr19	+	11129450	11129674	11128007	11128085	11131280	11133820	129983	45,63	3,0	50,26	5,3	373	149	0.0182922	0.130181	0.857,1.0	0.8,0.776	0.14	42430_8	FALSE	1
ENSG00000130165.11	42431	42431_1	human	HEK293T	ELOF1	chr19	-	11555173	11555253	11554231	11554365	11555344	11555467	6974	6,5	0,0	10,13	3,3	155	75	8.56e-05	0.0040732	1.0,1.0	0.617,0.677	0.353	42431_1	FALSE	1
ENSG00000130165.11	42431	42431_10	human	kcytes	ELOF1	chr19	-	11555521	11555575	11554231	11554365	11559190	11559230	106869	2,0	191185	6,7	131146	203	149	0.00491009	0.0482136	0.008,0.0	0.033,0.034	-0.03	42431_10	FALSE	1
ENSG00000130165.11	42431	42431_11	human	kcytes	ELOF1	chr19	-	11555521	11555653	11554231	11554365	11559190	11559230	106870	3,1	191185	14,18	131146	281	149	5.4e-08	4.23e-06	0.008,0.003	0.054,0.061	-0.052	42431_11	FALSE	1
ENSG00000130165.11	42431	42431_12	human	kcytes	ELOF1	chr19	-	11555521	11555657	11554231	11554365	11559190	11559230	106871	3,1	191185	12,16	131146	285	149	9.6e-07	5.15e-05	0.008,0.003	0.046,0.054	-0.045	42431_12	FALSE	1
ENSG00000130165.11	42431	42431_3	human	kcytes	ELOF1	chr19	-	11555173	11555253	11554231	11554365	11559190	11559230	7367	9,9	191185	19,10	131146	229	149	0.0136117	0.104127	0.03,0.031	0.086,0.043	-0.034	42431_3	FALSE	1
ENSG00000130165.11	42431	42431_4	human	kcytes	ELOF1	chr19	-	11555173	11555575	11554231	11554365	11559190	11559230	106857	3,7	191185	17,10	131146	551	149	0.00140856	0.0187582	0.004,0.01	0.034,0.018	-0.019	42431_4	FALSE	1
ENSG00000130165.11	42431	42431_5	human	kcytes	ELOF1	chr19	-	11555173	11555575	11554819	11554946	11559190	11559230	106858	0,4	4,5	8,6	4,2	551	149	0.00859381	0.073416	0.0,0.178	0.351,0.448	-0.31	42431_5	FALSE	1
ENSG00000130165.11	42431	42431_6	human	kcytes	ELOF1	chr19	-	11555173	11555653	11554231	11554365	11559190	11559230	106859	4,5	191185	21,11	131146	629	149	0.00019241	0.00406345	0.005,0.006	0.037,0.018	-0.022	42431_6	FALSE	1
ENSG00000130165.11	42431	42431_7	human	kcytes	ELOF1	chr19	-	11555173	11555653	11554819	11554946	11559190	11559230	106860	1,2	4,5	12,7	4,2	629	149	0.000404932	0.00728824	0.056,0.087	0.415,0.453	-0.362	42431_7	FALSE	1
ENSG00000130165.11	42431	42431_8	human	kcytes	ELOF1	chr19	-	11555173	11555657	11554231	11554365	11559190	11559230	106861	6,10	191185	23,11	131146	633	149	0.000829458	0.0125278	0.007,0.013	0.04,0.017	-0.019	42431_8	FALSE	1
ENSG00000130175.10	42434	42434_1	human	hepg2	PRKCSH	chr19	+	11447695	11447940	11447564	11447618	11448221	11448405	91019	6,5	1,2	7,3	0,0	344	99	0.00584015	0.0970105	0.633,0.418	1.0,1.0	-0.475	42434_1	FALSE	1
ENSG00000130177.16	42436	42436_1	human	HEK293T	CDC16	chr13	+	114236644	114236699	114234886	114235132	114236801	114236896	95663	70,59	0,0	47,44	6,1	130	75	0.000547173	0.0164522	1.0,1.0	0.819,0.962	0.11	42436_1	TRUE	1
ENSG00000130177.16	42436	42436_10	human	kcytes	CDC16	chr13	+	114257077	114257230	114250548	114250674	114259334	114259398	100486	453494	6,11	360224	0,0	302	149	0.00123814	0.0170066	0.974,0.957	1.0,1.0	-0.034	42436_10	TRUE	1
ENSMUSG00000038416.15	42436	42436_11	mouse	fetalLiv	Cdc16	chr8	+	13758047	13758305	13757676	13757854	13758997	13759052	29023	50,32,40	121118165	58,67,86	174116148	307	49	0.00226182	0.0299747	0.062,0.041,0.037	0.051,0.084,0.085	-0.027	42436_11	TRUE	1
ENSMUSG00000038416.15	42436	42436_13	mouse	actb_d1	Cdc16	chr8	+	13768560	13768634	13767537	13767587	13769376	13769502	33539	310334369	0,1,4	251196128	15,4,0	223	149	7.45e-05	0.00170784	1.0,0.996,0.984	0.918,0.97,1.0	0.031	42436_13	TRUE	1
ENSG00000130177.16	42436	42436_2	human	HEK293T	CDC16	chr13	+	114261886	114261948	114259334	114259564	114262878	114262979	141036	62,81	0,0	64,60	4,3	137	75	0.00140403	0.0323792	1.0,1.0	0.898,0.916	0.093	42436_2	TRUE	1
ENSG00000130177.16	42436	42436_3	human	hepg2	CDC16	chr13	+	114269562	114269620	114265149	114265240	114272277	114272477	122190	2,4	9,19	1,0	13,1	157	99	0.0158401	0.191658	0.123,0.117	0.046,0.0	0.097	42436_3	TRUE	1
ENSG00000130177.16	42436	42436_5	human	k562	CDC16	chr13	+	114261886	114261948	114259334	114259398	114262878	114262979	97032	408325	20,22	266266	31,23	161	99	0.0150804	0.177889	0.926,0.901	0.841,0.877	0.054	42436_5	TRUE	1
ENSG00000130177.16	42436	42436_6	human	k562	CDC16	chr13	+	114265149	114265240	114262878	114263014	114272183	114272481	97033	292323	34,53	271284	22,22	190	99	0.00628515	0.0977379	0.817,0.761	0.865,0.871	-0.079	42436_6	TRUE	1
ENSG00000130177.16	42436	42436_7	human	k562	CDC16	chr13	+	114236650	114236699	114235080	114235132	114236798	114236896	148917	156133	57,62	69,93	77,87	148	99	7.9e-07	8.63e-05	0.647,0.589	0.375,0.417	0.222	42436_7	TRUE	1
ENSG00000130177.16	42436	42436_8	human	k562	CDC16	chr13	+	114243262	114243347	114242120	114242280	114243855	114243989	148921	1,2	0,0	2,0	0,2	184	99	0.0150607	0.17773	1.0,1.0	1.0,0.0	0.5	42436_8	TRUE	1
ENSG00000130177.16	42436	42436_9	human	k562	CDC16	chr13	+	114243287	114243347	114242120	114242280	114243855	114243989	148923	3,2	0,0	1,0	0,2	159	99	0.00228829	0.0482792	1.0,1.0	1.0,0.0	0.5	42436_9	TRUE	1
ENSG00000130202.10	42439	42439_1	human	HEK293T	NECTIN2	chr19	+	44878222	44878419	44874329	44874478	44882210	44882364	100162	339272	389274	97136	383424	272	75	0	0	0.194,0.215	0.065,0.081	0.132	42439_1	FALSE	1
ENSG00000130202.10	42439	42439_2	human	k562	NECTIN2	chr19	+	44880795	44880867	44874329	44874478	44882210	44882364	101440	0,2	129134	10,10	199241	171	99	0.00803725	0.115486	0.0,0.009	0.028,0.023	-0.021	42439_2	FALSE	1
ENSG00000130202.10	42439	42439_3	human	kcytes	NECTIN2	chr19	+	44872941	44873027	44871852	44872149	44873915	44874033	105910	3,0	481413	19,10	519348	235	149	0.00511654	0.0495619	0.004,0.0	0.023,0.018	-0.018	42439_3	FALSE	1
ENSMUSG00000002985.16	42440	42440_1	mouse	fetalLiv	Apoe	chr7	-	19698403	19698473	19698187	19698253	19699010	19699038	37704	46,18,32	65115411176	21,25,20	521355457	119	49	0.00866023	0.0838901	0.028,0.005,0.011	0.016,0.028,0.018	-0.006	42440_1	FALSE	1
ENSMUSG00000002984.17	42441	42441_1	mouse	actb_d1	Tomm40	chr7	-	19714196	19714360	19713668	19713761	19714980	19715259	58660	50119105	0,0,0	88,82,36	4,8,0	313	149	1.22e-05	0.000366691	1.0,1.0,1.0	0.913,0.83,1.0	0.086	42441_1	FALSE	1
ENSG00000130208.10	42442	42442_1	human	HEK293T	APOC1	chr19	+	44914871	44914949	44914607	44914733	44916189	44916325	9007	412459	7,4	367396	9,16	153	75	0.00632445	0.0928374	0.967,0.983	0.952,0.924	0.037	42442_1	FALSE	1
ENSG00000130208.10	42442	42442_2	human	hepg2	APOC1	chr19	+	44914671	44914733	44914246	44914489	44916189	44916325	7829	66122	5,3	50,48	0,0	161	99	0.00557054	0.0937734	0.89,0.962	1.0,1.0	-0.074	42442_2	FALSE	1
ENSG00000130208.10	42442	42442_3	human	k562	APOC1	chr19	+	44914671	44914774	44914246	44914489	44914871	44914949	103327	0,0	6,7	4,2	11,12	202	99	0.00515397	0.0850206	0.0,0.0	0.151,0.076	-0.113	42442_3	FALSE	1
ENSG00000130224.15	42444	42444_1	human	k562	LRCH2	chrX	-	115156601	115156667	115150021	115150070	115163675	115163783	51875	22,23	0,0	19,17	1,3	165	99	0.0149002	0.17637	1.0,1.0	0.919,0.773	0.154	42444_1	FALSE	1
ENSG00000130227.17	42446	42446_1	human	HEK293T	XPO7	chr8	+	21971875	21971941	21970143	21970310	21974669	21974774	20813	236149	0,3	177223	10,6	141	75	0.000652988	0.0186215	1.0,0.964	0.904,0.952	0.054	42446_1	TRUE	1
ENSG00000130227.17	42446	42446_2	human	HEK293T	XPO7	chr8	+	21971875	21971968	21970143	21970310	21974669	21974705	20814	84,48	0,3	50,86	10,6	168	75	0.00106728	0.0266754	1.0,0.877	0.691,0.865	0.16	42446_2	TRUE	1
ENSG00000130227.17	42446	42446_3	human	HEK293T	XPO7	chr8	+	21971880	21971941	21970143	21970310	21974669	21974774	107899	144,96	0,3	118139	10,6	136	75	0.000788968	0.0213363	1.0,0.946	0.867,0.927	0.076	42446_3	TRUE	1
ENSMUSG00000022100.14	42446	42446_4	mouse	fetalLiv	Xpo7	chr14	-	70707286	70707433	70704663	70704757	70766511	70766550	40049	221285315	0,0,0	321322363	10,4,0	196	49	0.000333147	0.0066193	1.0,1.0,1.0	0.889,0.953,1.0	0.053	42446_4	TRUE	1
ENSMUSG00000022100.14	42446	42446_5	mouse	fetalLiv	Xpo7	chr14	-	70707276	70707433	70704663	70704757	70766511	70766550	64713	180209243	0,0,0	257240258	10,4,0	206	49	5.01e-05	0.00146031	1.0,1.0,1.0	0.859,0.935,1.0	0.069	42446_5	TRUE	1
ENSG00000130244.13	42448	42448_2	human	k562	FAM98C	chr19	+	38406909	38407077	38405518	38405635	38408750	38409040	5944	139198	1,1	164188	2,8	267	99	0.0046787	0.0792874	0.981,0.987	0.968,0.897	0.051	42448_2	TRUE	1
ENSG00000130244.13	42448	42448_3	human	kcytes	FAM98C	chr19	+	38405343	38405421	38404907	38405113	38405518	38405635	6328	62,66	0,0	110138	3,8	227	149	0.00139973	0.0186667	1.0,1.0	0.96,0.919	0.06	42448_3	TRUE	1
ENSG00000130244.13	42448	42448_4	human	kcytes	FAM98C	chr19	+	38405518	38405635	38404907	38405113	38408750	38409084	6329	1,2	0,4	9,11	0,0	266	149	0.00528737	0.0508292	1.0,0.219	1.0,1.0	-0.39	42448_4	TRUE	1
ENSG00000130244.13	42448	42448_5	human	kcytes	FAM98C	chr19	+	38405374	38405635	38404907	38405113	38408750	38409084	106233	5,3	0,4	13,11	0,0	410	149	0.00428014	0.0434466	1.0,0.214	1.0,1.0	-0.393	42448_5	TRUE	1
ENSG00000130244.13	42448	42448_6	human	kcytes	FAM98C	chr19	+	38405522	38405635	38404907	38405113	38408750	38409084	106234	1,2	0,4	7,4	0,0	262	149	0.00544271	0.0519579	1.0,0.221	1.0,1.0	-0.389	42448_6	TRUE	1
ENSMUSG00000030590.15	42448	42448_7	mouse	actb_d1	Fam98c	chr7	-	29154418	29154531	29153321	29153489	29154615	29154693	25251	28,15,22	4,2,2	11,11,1	0,0,0	262	149	0.000186226	0.00370691	0.799,0.81,0.862	1.0,1.0,1.0	-0.176	42448_7	TRUE	1
ENSMUSG00000030590.15	42448	42448_8	mouse	actb_d1	Fam98c	chr7	-	29154418	29154535	29153321	29153489	29154615	29154693	25252	38,51,60	4,2,2	35,38,1	0,0,0	266	149	0.00248552	0.0319841	0.842,0.935,0.944	1.0,1.0,1.0	-0.093	42448_8	TRUE	1
ENSG00000130254.12	42449	42449_1	human	HEK293T	SAFB2	chr19	-	5610288	5610421	5609994	5610095	5610638	5612473	101124	0,2	41,47	9,4	61,56	208	75	0.00879714	0.116551	0.0,0.015	0.051,0.025	-0.03	42449_1	TRUE	1
ENSMUSG00000042625.16	42449	42449_11	mouse	fetalLiv	Safb2	chr17	-	56578692	56578823	56577842	56577905	56578920	56578985	59371	19,12,26	2,5,3	5,16,17	18,19,11	180	49	3.68e-05	0.00112855	0.721,0.395,0.702	0.07,0.186,0.296	0.422	42449_11	TRUE	1
ENSMUSG00000042625.16	42449	42449_12	mouse	actb_d1	Safb2	chr17	-	56578636	56578792	56577842	56577905	56578920	56578985	71410	1,23,16	0,1,0	8,14,11	0,4,4	305	149	6.13e-05	0.00145018	1.0,0.918,1.0	1.0,0.631,0.573	0.238	42449_12	TRUE	1
ENSMUSG00000042625.16	42449	42449_13	mouse	actb_d1	Safb2	chr17	-	56578640	56578698	56577842	56577905	56578920	56578985	71412	40,36,52	0,1,0	53,48,19	0,4,4	207	149	0.00374866	0.0446152	1.0,0.963,1.0	1.0,0.896,0.774	0.098	42449_13	TRUE	1
ENSMUSG00000042625.16	42449	42449_3	mouse	fetalLiv	Safb2	chr17	-	56578636	56578844	56577842	56577905	56578920	56578985	31028	9238331118	2,5,3	115811811445	18,19,11	257	49	8.75e-06	0.000365247	0.989,0.969,0.986	0.925,0.922,0.962	0.045	42449_3	TRUE	1
ENSMUSG00000042625.16	42449	42449_4	mouse	fetalLiv	Safb2	chr17	-	56578640	56578844	56577842	56577905	56578920	56578985	31029	10319051220	2,5,3	130113061601	18,19,11	253	49	1.05e-05	0.000421764	0.99,0.972,0.987	0.933,0.93,0.966	0.04	42449_4	TRUE	1
ENSMUSG00000042625.16	42449	42449_5	mouse	fetalLiv	Safb2	chr17	-	56578692	56578844	56577842	56577905	56578920	56578985	31030	680597755	2,5,3	7778111024	18,19,11	201	49	6.16e-06	0.000274432	0.988,0.967,0.984	0.913,0.912,0.958	0.052	42449_5	TRUE	1
ENSMUSG00000042625.16	42449	42449_6	mouse	fetalLiv	Safb2	chr17	-	56575354	56576012	56574902	56574952	56576627	56576905	59364	137313752169	14,0,4	234423522830	0,0,1	707	49	2.1e-05	0.000739926	0.872,1.0,0.974	1.0,1.0,0.995	-0.05	42449_6	TRUE	1
ENSMUSG00000042625.16	42449	42449_7	mouse	fetalLiv	Safb2	chr17	-	56578636	56578813	56577842	56577905	56578920	56578985	59366	60,45,85	2,5,3	81104105	18,19,11	226	49	0.00188699	0.0260827	0.867,0.661,0.86	0.494,0.543,0.674	0.226	42449_7	TRUE	1
ENSMUSG00000042625.16	42449	42449_9	mouse	fetalLiv	Safb2	chr17	-	56578640	56578813	56577842	56577905	56578920	56578985	59368	168117187	2,5,3	224229261	18,19,11	222	49	0.000200004	0.00445035	0.949,0.838,0.932	0.733,0.727,0.84	0.14	42449_9	TRUE	1
ENSMUSG00000057863.6	42450	42450_1	mouse	fetalLiv	Rpl36	chr17	+	56613558	56613779	56613415	56613448	56613906	56614041	51791	406740724428	3,0,4	454143825264	20,18,23	270	49	3.24e-06	0.000162912	0.996,1.0,0.995	0.976,0.978,0.976	0.02	42450_1	FALSE	1
ENSG00000130270.16	42451	42451_1	human	HEK293T	ATP8B3	chr19	-	1806356	1806500	1806096	1806169	1806627	1806689	101231	3,1	2,1	1,2	0,0	219	75	7.62e-05	0.00374942	0.339,0.255	1.0,1.0	-0.703	42451_1	FALSE	1
ENSG00000130270.16	42451	42451_2	human	HEK293T	ATP8B3	chr19	-	1806376	1806500	1806096	1806169	1806627	1806689	101233	2,0	2,1	1,4	0,0	199	75	1.43e-05	0.000985667	0.274,0.0	1.0,1.0	-0.863	42451_2	FALSE	1
ENSG00000130270.16	42451	42451_3	human	HEK293T	ATP8B3	chr19	-	1806393	1806500	1806096	1806169	1806627	1806689	101235	2,0	2,1	1,4	0,0	182	75	2.22e-05	0.00142079	0.292,0.0	1.0,1.0	-0.854	42451_3	FALSE	1
ENSG00000130270.16	42451	42451_4	human	k562	ATP8B3	chr19	-	1806356	1806508	1806096	1806169	1806627	1806689	102582	6,5	20,20	0,1	10,9	251	99	0.00324904	0.0616532	0.106,0.09	0.0,0.042	0.077	42451_4	FALSE	1
ENSG00000130294.18	42455	42455_1	human	HEK293T	KIF1A	chr2	-	240734718	240734745	240726825	240726940	240737062	240737168	19403	8,9	77,51	3,3	59,68	102	75	0.0155305	0.172109	0.071,0.115	0.036,0.031	0.059	42455_1	FALSE	1
ENSG00000130294.18	42455	42455_2	human	lncap	KIF1A	chr2	-	240757318	240757594	240750428	240750547	240758359	240758497	15578	205176	73,63	128105	86,62	325	49	0.00103283	0.0564666	0.297,0.296	0.183,0.203	0.103	42455_2	FALSE	1
ENSMUSG00000007610.15	42456	42456_3	mouse	fetalLiv	Gtpbp3	chr8	+	71488932	71489318	71488750	71488840	71489427	71489514	57645	275274385	0,0,0	549483544	5,2,3	435	49	0.00356143	0.0427784	1.0,1.0,1.0	0.925,0.965,0.953	0.052	42456_3	FALSE	1
ENSMUSG00000007610.15	42456	42456_4	mouse	actb_d1	Gtpbp3	chr8	+	71490654	71490952	71490334	71490537	71491065	71491411	69580	58,62,84	2,11,4	73,63,72	20,14,8	447	149	0.0135725	0.12342	0.906,0.653,0.875	0.549,0.6,0.75	0.178	42456_4	FALSE	1
ENSMUSG00000007610.15	42456	42456_5	mouse	actb_d1	Gtpbp3	chr8	+	71490894	71490952	71490334	71490537	71491065	71491411	69581	10,16,13	2,11,4	9,2,0	20,14,8	207	149	8.47e-07	3.46e-05	0.783,0.511,0.701	0.245,0.093,0.0	0.552	42456_5	FALSE	1
ENSG00000130304.17	42459	42459_1	human	hepg2	SLC27A1	chr19	+	17488847	17488939	17487459	17487529	17489007	17489065	36956	13,31	1,9	34,19	0,0	191	99	8.55e-06	0.000707657	0.871,0.641	1.0,1.0	-0.244	42459_1	FALSE	1
ENSMUSG00000000916.15	42460	42460_1	mouse	fetalLiv	Nsun5	chr5	+	135374183	135374299	135373641	135374092	135374926	135375065	25356	522395758	0,3,0	934716830	15,2,10	165	49	0.00021356	0.00468254	1.0,0.975,1.0	0.949,0.991,0.961	0.025	42460_1	FALSE	1
ENSMUSG00000000916.15	42460	42460_2	mouse	fetalLiv	Nsun5	chr5	+	135374188	135374299	135373953	135374092	135374926	135375065	55596	345241434	0,3,0	542420472	15,2,10	160	49	1.56e-05	0.000588326	1.0,0.961,1.0	0.917,0.985,0.935	0.041	42460_2	FALSE	1
ENSMUSG00000000916.15	42460	42460_3	mouse	fetalLiv	Nsun5	chr5	+	135374223	135374299	135373953	135374092	135374926	135375065	55597	136111283	0,3,0	261202244	15,2,10	125	49	4.26e-06	0.000201998	1.0,0.936,1.0	0.872,0.975,0.905	0.061	42460_3	FALSE	1
ENSG00000130311.11	42463	42463_1	human	kcytes	DDA1	chr19	+	17315933	17315995	17314337	17314389	17319545	17319725	7035	903782	9,4	875648	22,18	211	149	5.47e-05	0.0014932	0.986,0.993	0.966,0.962	0.026	42463_1	TRUE	1
ENSG00000130311.11	42463	42463_2	human	kcytes	DDA1	chr19	+	17314026	17314389	17309573	17309657	17319545	17319725	106650	10,8	0,0	10,17	3,5	512	149	3.25e-06	0.000144091	1.0,1.0	0.492,0.497	0.506	42463_2	TRUE	1
ENSMUSG00000074247.10	42463	42463_3	mouse	fetalLiv	Dda1	chr8	+	71473774	71473836	71472036	71472246	71474487	71474974	29804	551458594	8,7,6	826844910	5,8,1	111	49	0.012643	0.111838	0.968,0.967,0.978	0.986,0.979,0.998	-0.017	42463_3	TRUE	1
ENSMUSG00000074247.10	42463	42463_4	mouse	fetalLiv	Dda1	chr8	+	71473774	71473841	71472036	71472246	71474487	71476098	58435	304221301	8,7,6	418426434	5,8,1	116	49	0.0160097	0.133116	0.941,0.93,0.955	0.972,0.957,0.995	-0.033	42463_4	TRUE	1
ENSG00000130313.7	42465	42465_1	human	k562	PGLS	chr19	+	17517709	17517850	17517287	17517389	17520943	17521030	17458	425474	2,0	372395	6,6	240	99	0.00545506	0.088464	0.989,1.0	0.962,0.964	0.031	42465_1	FALSE	1
ENSG00000130313.7	42465	42465_2	human	k562	PGLS	chr19	+	17517709	17517830	17517287	17517389	17520943	17521288	108008	202229	2,0	167167	6,6	220	99	0.000436099	0.0144535	0.978,1.0	0.926,0.926	0.063	42465_2	FALSE	1
ENSG00000130313.7	42465	42465_3	human	kcytes	PGLS	chr19	+	17517712	17517830	17517287	17517389	17520943	17521288	114199	1,1	1,0	3,1	1,2	267	149	0.0117908	0.0935036	0.358,1.0	0.626,0.218	0.257	42465_3	FALSE	1
ENSG00000130332.15	42466	42466_1	human	bjFibro	LSM7	chr19	-	2325979	2326139	2324124	2324192	2328386	2328477	22684	4,18	62,64	7,20	14,22	209	49	7.71e-05	0.00561985	0.015,0.062	0.105,0.176	-0.102	42466_1	FALSE	1
ENSG00000130332.15	42466	42466_2	human	bjFibro	LSM7	chr19	-	2325979	2326139	2324124	2324196	2328386	2328477	22685	6,17	238297	10,19	79,87	209	49	1.28e-05	0.00138877	0.006,0.013	0.029,0.049	-0.029	42466_2	FALSE	1
ENSG00000130332.15	42466	42466_4	human	bjFibro	LSM7	chr19	-	2325979	2326139	2324741	2324912	2328386	2328477	76446	4,14	5,3	9,18	1,0	209	49	0.000105211	0.00713407	0.158,0.522	0.678,1.0	-0.499	42466_4	FALSE	1
ENSG00000130332.15	42466	42466_6	human	bjFibro	LSM7	chr19	-	2325979	2326201	2324124	2324196	2328386	2328586	76448	6,17	238297	10,23	79,87	271	49	3.24e-06	0.000470147	0.005,0.01	0.022,0.046	-0.027	42466_6	FALSE	1
ENSG00000130332.15	42466	42466_7	human	kcytes	LSM7	chr19	-	2324741	2324912	2324124	2324192	2328386	2328586	122726	32,34	204164	63,64	206153	320	149	0.000374618	0.00684658	0.068,0.088	0.125,0.163	-0.066	42466_7	FALSE	1
ENSG00000130332.15	42466	42466_8	human	kcytes	LSM7	chr19	-	2324791	2324912	2324124	2324196	2328386	2328586	122730	16,19	733691	42,42	836627	270	149	8.64e-05	0.00216655	0.012,0.015	0.027,0.036	-0.018	42466_8	FALSE	1
ENSG00000130338.13	42467	42467_1	human	kcytes	TULP4	chr6	+	158282262	158282378	158232235	158232303	158312050	158312358	72407	23,26	10,18	33,24	37,28	265	149	0.0321443	0.198234	0.564,0.448	0.334,0.325	0.176	42467_1	TRUE	1
ENSMUSG00000034377.10	42467	42467_10	mouse	fetalLiv	Tulp4	chr17	+	6124170	6124248	6121827	6122344	6124656	6124710	3602	37,19,7	0,0,14	32,15,21	14,8,16	127	49	0.0112641	0.102238	1.0,1.0,0.162	0.469,0.42,0.336	0.312	42467_10	TRUE	1
ENSMUSG00000034377.10	42467	42467_11	mouse	actb_d1	Tulp4	chr17	+	6121827	6122344	6118293	6118366	6137210	6138792	4005	7678411050	2,6,0	1112929974	10,7,6	666	149	0.00722835	0.0751505	0.988,0.969,1.0	0.961,0.967,0.973	0.019	42467_11	TRUE	1
ENSMUSG00000034377.10	42467	42467_12	mouse	actb_d1	Tulp4	chr17	+	6107587	6107788	6106890	6106996	6121827	6122344	48745	6,4,2	26,52,57	0,2,0	36,75,19	350	149	0.0127159	0.117199	0.089,0.032,0.015	0.0,0.011,0.0	0.042	42467_12	TRUE	1
ENSMUSG00000034377.10	42467	42467_13	mouse	actb_d1	Tulp4	chr17	+	6121194	6121678	6106890	6106996	6121827	6124835	48755	2,2,6	26,52,57	8,21,0	36,75,19	633	149	0.00146713	0.0207929	0.018,0.009,0.024	0.05,0.062,0.0	-0.02	42467_13	TRUE	1
ENSMUSG00000034377.10	42467	42467_14	mouse	actb_d1	Tulp4	chr17	+	6228407	6228536	6224151	6224245	6229334	6229478	48762	0,0,1	5,19,16	4,0,2	6,17,2	278	149	0.0145165	0.129682	0.0,0.0,0.032	0.263,0.0,0.349	-0.193	42467_14	TRUE	1
ENSG00000130338.13	42467	42467_2	human	kcytes	TULP4	chr6	+	158501677	158504178	158498668	158498812	158506577	158511828	72411	575613	2,6	13931181	4,0	2650	149	0.0141327	0.10701	0.942,0.852	0.951,1.0	-0.079	42467_2	TRUE	1
ENSG00000130338.13	42467	42467_3	human	kcytes	TULP4	chr6	+	158282262	158282378	158232235	158232303	158310365	158310483	146323	2,5	0,0	17,8	1,3	265	149	0.00703093	0.0631493	1.0,1.0	0.905,0.6	0.248	42467_3	TRUE	1
ENSG00000130338.13	42467	42467_4	human	kcytes	TULP4	chr6	+	158282262	158282378	158267233	158267272	158312050	158312358	146326	17,19	0,0	23,16	4,0	265	149	0.0257454	0.167822	1.0,1.0	0.764,1.0	0.118	42467_4	TRUE	1
ENSG00000130338.13	42467	42467_5	human	kcytes	TULP4	chr6	+	158492949	158493023	158489587	158489732	158493572	158493717	146333	2,0	37,30	24,12	72,56	223	149	1.76e-06	8.57e-05	0.035,0.0	0.182,0.125	-0.136	42467_5	TRUE	1
ENSG00000130338.13	42467	42467_6	human	kcytes	TULP4	chr6	+	158501677	158501875	158498668	158498812	158506577	158511828	146339	30,33	2,6	66,57	4,0	347	149	0.0217179	0.148162	0.866,0.703	0.876,1.0	-0.153	42467_6	TRUE	1
ENSG00000130338.13	42467	42467_7	human	kcytes	TULP4	chr6	+	158501677	158501928	158498668	158498812	158506577	158511828	146340	30,33	2,6	67,57	4,0	400	149	0.022294	0.151116	0.848,0.672	0.862,1.0	-0.171	42467_7	TRUE	1
ENSG00000130338.13	42467	42467_8	human	kcytes	TULP4	chr6	+	158501677	158502144	158498668	158498812	158506577	158511828	146341	30,30	2,6	66,58	4,0	616	149	0.023615	0.15749	0.784,0.547	0.8,1.0	-0.235	42467_8	TRUE	1
ENSMUSG00000034377.10	42467	42467_9	mouse	thymocytes	Tulp4	chr17	+	6121827	6122344	6106436	6106582	6137210	6138792	2430	33,8	1,3	16,19	0,1	566	49	0.00303134	0.0666856	0.741,0.188	1.0,0.622	-0.346	42467_9	TRUE	1
ENSG00000130340.17	42468	42468_1	human	kcytes	SNX9	chr6	+	157876168	157876478	157875050	157875176	157896826	157896998	92851	1,4	211221	17,28	181194	459	149	5.56e-08	4.33e-06	0.002,0.006	0.03,0.045	-0.034	42468_1	TRUE	1
ENSMUSG00000002365.10	42468	42468_3	mouse	actb_d1	Snx9	chr17	+	5929029	5929136	5928204	5928296	5930569	5931954	48765	0,2,0	508694695	73,85,137	587505372	256	149	0	0	0.0,0.002,0.0	0.067,0.089,0.177	-0.11	42468_3	TRUE	1
ENSMUSG00000019864.14	42469	42469_1	mouse	fetalLiv	Rtn4ip1	chr10	+	43921036	43921188	43910792	43910917	43921386	43921435	64146	0,0,0	48,58,73	9,7,9	120,69,80	201	49	0.0087558	0.0845791	0.0,0.0,0.0	0.018,0.024,0.027	-0.023	42469_1	FALSE	1
ENSMUSG00000019864.14	42469	42469_2	mouse	fetalLiv	Rtn4ip1	chr10	+	43948470	43948702	43946616	43946681	43953392	43953478	64150	2,4,4	0,0,0	0,0,1	2,2,5	281	49	9.1e-15	4.77e-12	1.0,1.0,1.0	0.0,0.0,0.034	0.989	42469_2	FALSE	1
ENSG00000130348.11	42470	42470_1	human	k562	QRSL1	chr6	+	106652208	106652384	106649024	106649161	106652466	106652582	133781	157180	6,2	145158	0,0	275	99	0.00330652	0.0624853	0.904,0.97	1.0,1.0	-0.063	42470_1	TRUE	1
ENSG00000130348.11	42470	42470_2	human	kcytes	QRSL1	chr6	+	106640100	106640206	106629598	106629705	106640348	106640508	70648	2,2	104,95	8,5	95,66	255	149	0.00551905	0.052516	0.011,0.012	0.047,0.042	-0.033	42470_2	TRUE	1
ENSMUSG00000019863.7	42470	42470_3	mouse	actb_d1	Qrsl1	chr10	-	43876471	43876677	43874187	43874706	43882065	43882258	38630	39,60,57	0,2,0	42,77,32	11,4,8	355	149	1.67e-07	7.9e-06	1.0,0.926,1.0	0.616,0.89,0.627	0.264	42470_3	TRUE	1
ENSMUSG00000019863.7	42470	42470_4	mouse	actb_d1	Qrsl1	chr10	-	43881472	43881590	43874187	43874706	43882065	43882258	38631	74116143	0,2,0	84,103,74	11,4,8	267	149	3.08e-08	1.65e-06	1.0,0.97,1.0	0.81,0.935,0.838	0.129	42470_4	TRUE	1
ENSMUSG00000019863.7	42470	42470_5	mouse	actb_d1	Qrsl1	chr10	-	43881472	43881583	43874187	43874706	43882065	43882258	73380	2,2,1	0,2,0	2,0,0	11,4,8	260	149	2.45e-05	0.000663204	1.0,0.364,1.0	0.094,0.0,0.0	0.757	42470_5	TRUE	1
ENSMUSG00000019863.7	42470	42470_6	mouse	actb_d1	Qrsl1	chr10	-	43881472	43881583	43876471	43876677	43882065	43882258	73381	24,37,37	0,0,1	31,40,21	4,2,2	260	149	0.000724008	0.0115581	1.0,1.0,0.955	0.816,0.92,0.857	0.121	42470_6	TRUE	1
ENSG00000130349.10	42471	42471_1	human	bjFibro	MTRES1	chr6	+	107040380	107040524	107039991	107040230	107044259	107044332	81353	9,9	150145	13,16	47,51	193	49	2.71e-06	0.000404605	0.015,0.016	0.066,0.074	-0.055	42471_1	TRUE	1
ENSG00000130349.10	42471	42471_2	human	bjFibro	MTRES1	chr6	+	107040380	107040655	107039991	107040230	107044259	107044332	81354	8,9	150145	12,14	47,51	324	49	2.57e-05	0.00240984	0.008,0.009	0.037,0.04	-0.03	42471_2	TRUE	1
ENSG00000130349.10	42471	42471_3	human	k562	MTRES1	chr6	+	107030024	107030107	107028198	107028271	107039748	107040230	67897	15,15	31,31	6,3	27,19	182	99	0.0158566	0.184047	0.208,0.208	0.108,0.079	0.114	42471_3	TRUE	1
ENSMUSG00000019797.11	42471	42471_4	mouse	actb_d1	1700021F05Rik	chr10	-	43534788	43534948	43532675	43533157	43540939	43540994	73955	0,0,0	12,39,37	6,1,4	19,25,2	309	149	0.000212061	0.00414859	0.0,0.0,0.0	0.132,0.019,0.491	-0.214	42471_4	TRUE	1
ENSG00000130363.13	42472	42472_1	human	hepg2	RSPH3	chr6	-	158986279	158986421	158982484	158982688	158993838	158993926	78244	19,25	1,4	12,14	0,0	241	99	0.000932684	0.0268524	0.886,0.72	1.0,1.0	-0.197	42472_1	FALSE	1
ENSG00000130363.13	42473	42473_1	human	hepg2	RSPH3	chr6	-	158986279	158986421	158982484	158982688	158993838	158993926	78244	19,25	1,4	12,14	0,0	241	99	0.000932684	0.0268524	0.886,0.72	1.0,1.0	-0.197	42473_1	FALSE	1
ENSG00000130396.22	42479	42479_2	human	hepg2	AFDN	chr6	+	167872213	167872377	167870382	167870498	167875334	167875495	62150	249571	5,9	194215	0,2	263	99	0.0117662	0.156835	0.949,0.96	1.0,0.976	-0.034	42479_2	FALSE	1
ENSG00000130396.22	42479	42479_3	human	hepg2	AFDN	chr6	+	167872216	167872377	167870382	167870498	167875334	167875495	62151	226523	5,9	189194	0,2	260	99	0.00970148	0.13854	0.945,0.957	1.0,0.974	-0.036	42479_3	FALSE	1
ENSG00000130396.22	42479	42479_4	human	kcytes	AFDN	chr6	+	167965963	167966045	167965756	167965853	167969113	167969198	146493	86,60	6,3	113105	0,3	231	149	0.0078732	0.0687218	0.902,0.928	1.0,0.958	-0.064	42479_4	FALSE	1
ENSG00000130396.22	42479	42479_5	human	kcytes	AFDN	chr6	+	167965963	167966270	167965756	167965853	167969113	167969198	146494	33,16	6,3	85106	0,3	456	149	4.32e-05	0.00123228	0.642,0.635	1.0,0.92	-0.321	42479_5	FALSE	1
ENSG00000130396.22	42479	42479_6	human	kcytes	AFDN	chr6	+	167965963	167966276	167965756	167965853	167969113	167969198	146495	30,12	6,3	60,81	0,3	462	149	9.92e-05	0.00242589	0.617,0.563	1.0,0.897	-0.359	42479_6	FALSE	1
ENSG00000130402.14	42480	42480_1	human	hepg2	ACTN4	chr19	+	38710256	38710342	38709394	38709476	38711275	38711361	5307	5261021	34,76	359313	41,39	185	99	0.0055137	0.0930613	0.892,0.878	0.824,0.811	0.068	42480_1	FALSE	1
ENSG00000130402.14	42480	42480_2	human	hepg2	ACTN4	chr19	+	38711275	38711361	38710256	38710342	38714468	38714561	5310	29,64	5441014	54,32	321302	185	99	1.01e-05	0.000815284	0.028,0.033	0.083,0.054	-0.038	42480_2	FALSE	1
ENSG00000130402.14	42480	42480_3	human	kcytes	ACTN4	chr19	+	38711275	38711361	38709394	38709476	38714468	38714561	6309	39,43	0,0	53,33	1,6	235	149	0.000701864	0.0110515	1.0,1.0	0.971,0.777	0.126	42480_3	FALSE	1
ENSG00000130402.14	42480	42480_4	human	kcytes	ACTN4	chr19	+	38710331	38710342	38709394	38709476	38714468	38714561	106207	21,41	0,0	53,25	1,6	160	149	0.00199114	0.0243977	1.0,1.0	0.98,0.795	0.113	42480_4	FALSE	1
ENSG00000130413.16	42481	42481_1	human	HEK293T	STK33	chr11	-	8413494	8413692	8391867	8392710	8435493	8435579	39670	169167	4,10	206212	3,2	273	75	0.00736396	0.103009	0.921,0.821	0.95,0.967	-0.087	42481_1	FALSE	1
ENSG00000130413.16	42481	42481_2	human	bjFibro	STK33	chr11	-	8476686	8476751	8474680	8475066	8477249	8477283	29170	1,4	1,0	5,0	1,1	114	49	0.00762935	0.1351	0.301,1.0	0.682,0.0	0.309	42481_2	FALSE	1
ENSG00000130413.16	42481	42481_3	human	bjFibro	STK33	chr11	-	8480409	8480614	8477249	8477283	8594082	8594228	29173	2,11	1,3	1,5	0,0	254	49	1.67e-05	0.00170869	0.278,0.414	1.0,1.0	-0.654	42481_3	FALSE	1
ENSG00000130413.16	42481	42481_4	human	bjFibro	STK33	chr11	-	8480533	8480614	8477249	8477283	8594082	8594160	29177	1,5	1,3	1,2	0,0	130	49	1.76e-05	0.0017782	0.274,0.386	1.0,1.0	-0.67	42481_4	FALSE	1
ENSMUSG00000026260.12	42482	42482_1	mouse	fetalLiv	Ndufa10	chr1	-	92467380	92467811	92464360	92464482	92469862	92470078	59881	10659631291	0,5,7	131812461503	1,1,2	480	49	0.0181801	0.146406	1.0,0.952,0.95	0.993,0.992,0.987	-0.023	42482_1	FALSE	1
ENSG00000130427.3	42483	42483_1	human	kcytes	EPO	chr7	+	100721961	100722048	100721557	100721703	100722663	100722843	51087	7,4	4,0	5,3	0,0	236	149	0.00664477	0.0606305	0.525,1.0	1.0,1.0	-0.238	42483_1	FALSE	1
ENSG00000130429.16	42484	42484_1	human	bjFibro	ARPC1B	chr7	+	99376443	99376574	99374728	99374781	99377333	99377439	53811	21,26	3,2	10,10	0,0	180	49	0.000307437	0.0155692	0.656,0.78	1.0,1.0	-0.282	42484_1	TRUE	1
ENSG00000130429.16	42484	42484_2	human	bjFibro	ARPC1B	chr7	+	99377333	99377439	99374706	99374781	99385701	99385778	53815	150200	8091053	57,59	185204	155	49	0.00472374	0.0991291	0.055,0.057	0.089,0.084	-0.03	42484_2	TRUE	1
ENSG00000130429.16	42484	42484_3	human	bjFibro	ARPC1B	chr7	+	99377337	99377439	99374729	99374781	99385701	99385778	53817	171240	8091053	62,69	185204	151	49	0.00725589	0.130477	0.064,0.069	0.098,0.099	-0.032	42484_3	TRUE	1
ENSG00000130429.16	42484	42484_4	human	bjFibro	ARPC1B	chr7	+	99377337	99377455	99374674	99374781	99385701	99385778	53819	201319	8091053	83106	185204	167	49	0.000116586	0.00764384	0.068,0.082	0.116,0.132	-0.049	42484_4	TRUE	1
ENSG00000130429.16	42484	42484_5	human	bjFibro	ARPC1B	chr7	+	99377357	99377455	99374729	99374781	99385701	99385778	53822	173289	8091053	77,89	185204	147	49	0.000208869	0.0116186	0.067,0.084	0.122,0.127	-0.049	42484_5	TRUE	1
ENSG00000130429.16	42484	42484_6	human	hepg2	ARPC1B	chr7	+	99376432	99376574	99374729	99374781	99377337	99377439	65078	2,5	0,1	2,1	1,3	241	99	0.000327176	0.0127574	1.0,0.673	0.451,0.12	0.551	42484_6	TRUE	1
ENSMUSG00000029622.16	42484	42484_8	mouse	actb_d1	Arpc1b	chr5	+	145123878	145124290	145123568	145123791	145124586	145124694	52403	156295331	155430172783	290241257	209121721036	561	149	0.000114278	0.00246296	0.026,0.025,0.031	0.036,0.029,0.062	-0.015	42484_8	TRUE	1
ENSMUSG00000032846.10	42486	42486_1	mouse	actb_d1	Zswim6	chr13	-	107744797	107744929	107743960	107744137	107748183	107748363	71668	0,4,10	55,65,61	0,1,2	50,75,58	281	149	0.00482623	0.0546731	0.0,0.032,0.08	0.0,0.007,0.018	0.029	42486_1	FALSE	1
ENSG00000130475.16	42487	42487_2	human	k562	FCHO1	chr19	+	17754591	17754621	17754316	17754361	17755117	17755191	6595	8,18	0,0	14,9	2,2	129	99	0.00551294	0.0890822	1.0,1.0	0.843,0.775	0.191	42487_2	TRUE	1
ENSG00000130475.16	42487	42487_4	human	kcytes	FCHO1	chr19	+	17778615	17778884	17778136	17778228	17781230	17781343	106641	12,17	0,0	12,21	6,8	418	149	1.11e-07	7.99e-06	1.0,1.0	0.416,0.483	0.55	42487_4	TRUE	1
ENSMUSG00000070000.13	42487	42487_5	mouse	fetalLiv	Fcho1	chr8	-	71710338	71710494	71709688	71710126	71710997	71711106	29820	78715491545	4,15,25	8979471021	44,18,43	205	49	1.84e-09	2.82e-07	0.979,0.961,0.937	0.83,0.926,0.85	0.09	42487_5	TRUE	1
ENSMUSG00000070000.13	42487	42487_6	mouse	actb_d1	Fcho1	chr8	-	71714699	71714772	71714271	71714296	71714878	71714927	34367	109193210	5,0,0	148,161,56	11,1,2	222	149	0.00253705	0.0325338	0.936,1.0,1.0	0.9,0.991,0.949	0.032	42487_6	TRUE	1
ENSMUSG00000070000.13	42487	42487_7	mouse	actb_d1	Fcho1	chr8	-	71719043	71719183	71718286	71718378	71721251	71721307	70371	6,4,14	46138101	0,10,0	91,101,62	289	149	0.0212676	0.174746	0.063,0.015,0.067	0.0,0.049,0.0	0.032	42487_7	TRUE	1
ENSMUSG00000070000.13	42487	42487_8	mouse	actb_d1	Fcho1	chr8	-	71720533	71720758	71718286	71718378	71721251	71721307	70373	0,18,8	46138101	0,2,4	91,101,62	374	149	0.000783284	0.0123796	0.0,0.049,0.031	0.0,0.008,0.025	0.016	42487_8	TRUE	1
ENSG00000130479.11	42489	42489_1	human	hepg2	MAP1S	chr19	+	17728737	17728981	17728147	17728172	17733192	17733428	32013	2,4	3,4	0,1	6,5	343	99	0.0025358	0.0544318	0.161,0.224	0.0,0.055	0.165	42489_1	TRUE	1
ENSMUSG00000019261.3	42489	42489_2	mouse	fetalLiv	Map1s	chr8	+	70911406	70911526	70910944	70911049	70911845	70911895	37018	37,66,77	63,66,70	74,70,72	133121136	169	49	0.00425825	0.048949	0.146,0.225,0.242	0.139,0.144,0.133	0.066	42489_2	TRUE	1
ENSMUSG00000019261.3	42489	42489_3	mouse	fetalLiv	Map1s	chr8	+	70911443	70911526	70910944	70911049	70911845	70911850	37019	19,38,51	63,66,70	42,43,47	133121136	132	49	0.0182938	0.147081	0.101,0.176,0.213	0.105,0.117,0.114	0.051	42489_3	TRUE	1
ENSMUSG00000019261.3	42489	42489_4	mouse	fetalLiv	Map1s	chr8	+	70911384	70911526	70910944	70911049	70911845	70911850	62988	35,64,85	63,66,70	74,71,72	133121136	191	49	0.00456329	0.0515366	0.125,0.199,0.238	0.125,0.131,0.12	0.062	42489_4	TRUE	1
ENSG00000130508.11	42491	42491_1	human	HEK293T	PXDN	chr2	-	1687631	1687703	1684079	1684151	1691927	1691999	56476	109,82	33,20	20,50	25,46	147	75	1.07e-07	1.73e-05	0.628,0.677	0.29,0.357	0.329	42491_1	FALSE	1
ENSG00000130508.11	42491	42491_2	human	HEK293T	PXDN	chr2	-	1687667	1687703	1684079	1684151	1691927	1691999	124140	12,19	33,20	3,9	25,46	111	75	0.00239674	0.0473459	0.197,0.391	0.075,0.117	0.198	42491_2	FALSE	1
ENSG00000130508.11	42491	42491_3	human	kcytes	PXDN	chr2	-	1666213	1666463	1663604	1665074	1673642	1673812	139119	314371	8,8	171113	1,0	399	149	0.00146602	0.0193003	0.936,0.945	0.985,1.0	-0.052	42491_3	FALSE	1
ENSMUSG00000070003.7	42492	42492_3	mouse	fetalLiv	Ssbp4	chr8	-	70599839	70599949	70599687	70599757	70600395	70600485	58366	262336444	32,36,101	358395390	90127117	159	49	0.00020132	0.00447042	0.716,0.742,0.575	0.551,0.489,0.507	0.162	42492_3	TRUE	1
ENSMUSG00000070003.7	42492	42492_5	mouse	fetalLiv	Ssbp4	chr8	-	70600113	70600187	70599839	70599899	70600395	70600485	58372	4,3,14	215256313	9,28,15	267244322	123	49	0.000872845	0.0140792	0.007,0.005,0.018	0.013,0.044,0.018	-0.015	42492_5	TRUE	1
ENSG00000130517.14	42494	42494_1	human	hepg2	PGPEP1	chr19	+	18358005	18358070	18357505	18357615	18369705	18369948	5830	1,2	1,0	2,0	3,1	164	99	0.00120122	0.0322117	0.376,1.0	0.287,0.0	0.544	42494_1	TRUE	1
ENSG00000130517.14	42494	42494_2	human	k562	PGPEP1	chr19	+	18348947	18349068	18342858	18342911	18355894	18356011	6555	13,7	62,58	2,4	62,54	220	99	0.00505305	0.083908	0.086,0.052	0.014,0.032	0.046	42494_2	TRUE	1
ENSG00000130517.14	42494	42494_4	human	k562	PGPEP1	chr19	+	18357496	18357615	18355894	18356011	18363430	18363678	102012	9,17	0,0	7,4	2,1	218	99	0.00449063	0.0771307	1.0,1.0	0.614,0.645	0.371	42494_4	TRUE	1
ENSG00000130517.14	42494	42494_5	human	lncap	PGPEP1	chr19	+	18342858	18342911	18340597	18340715	18355894	18356011	5228	70,62	3,3	88,56	0,0	102	49	0.00459425	0.138444	0.918,0.908	1.0,1.0	-0.087	42494_5	TRUE	1
ENSMUSG00000056204.8	42494	42494_6	mouse	thymocytes	Pgpep1	chr8	-	70658777	70658892	70657427	70657480	70659609	70659651	4784	5,1	10,8	1,0	6,11	164	49	0.0158155	0.191736	0.13,0.036	0.047,0.0	0.06	42494_6	TRUE	1
ENSMUSG00000056204.8	42494	42494_7	mouse	actb_d1	Pgpep1	chr8	-	70652078	70652236	70651323	70651414	70652404	70652521	51924	0,0,0	37,97,85	2,10,8	83,92,14	307	149	1.84e-05	0.000517438	0.0,0.0,0.0	0.012,0.05,0.217	-0.093	42494_7	TRUE	1
ENSG00000130520.11	42496	42496_1	human	HEK293T	LSM4	chr19	-	18310109	18310214	18309677	18309861	18312660	18312702	100605	35,35	6,9	39,31	20,20	180	75	0.00439702	0.0722288	0.709,0.618	0.448,0.392	0.243	42496_1	FALSE	1
ENSG00000130529.16	42499	42499_2	human	k562	TRPM4	chr19	+	49207808	49207973	49201963	49202141	49210208	49210405	107273	8,4	61,40	12,17	42,30	264	99	0.000772702	0.0221859	0.047,0.036	0.097,0.175	-0.095	42499_2	TRUE	1
ENSG00000130529.16	42499	42499_4	human	kcytes	TRPM4	chr19	+	49172008	49172108	49171577	49171769	49188640	49188770	16848	102,92	4,6	93,66	0,0	249	149	0.000546673	0.00916009	0.938,0.902	1.0,1.0	-0.08	42499_4	TRUE	1
ENSG00000130529.16	42499	42499_5	human	kcytes	TRPM4	chr19	+	49181348	49181461	49171577	49171769	49182577	49182867	16849	88112	0,0	62,46	6,0	262	149	0.00591202	0.0553874	1.0,1.0	0.855,1.0	0.073	42499_5	TRUE	1
ENSG00000130529.16	42499	42499_6	human	kcytes	TRPM4	chr19	+	49181348	49181461	49171577	49171769	49188640	49188770	16850	2,3	4,6	11,1	0,0	262	149	1e-08	9.65e-07	0.221,0.221	1.0,1.0	-0.779	42499_6	TRUE	1
ENSG00000130529.16	42499	42499_7	human	kcytes	TRPM4	chr19	+	49211014	49211087	49210600	49210842	49211163	49211269	16857	281290	6,2	292243	13,9	222	149	0.00428567	0.0434885	0.969,0.99	0.938,0.948	0.037	42499_7	TRUE	1
ENSG00000130529.16	42499	42499_8	human	kcytes	TRPM4	chr19	+	49200000	49200142	49196439	49196874	49200299	49200432	113207	0,1	134133	11,0	89103	291	149	0.0308792	0.192493	0.0,0.004	0.06,0.0	-0.028	42499_8	TRUE	1
ENSMUSG00000038260.10	42499	42499_9	mouse	thymocytes	Trpm4	chr7	-	45327271	45327452	45326976	45327140	45333381	45333452	17115	1,2	0,0	1,0	0,2	230	49	9.57e-05	0.00623636	1.0,1.0	1.0,0.0	0.5	42499_9	TRUE	1
ENSG00000130540.14	42501	42501_1	human	HEK293T	SULT4A1	chr22	-	43835943	43836035	43833639	43833734	43838866	43838993	131970	1,1	30,39	10,14	22,42	167	75	5.57e-07	6.87e-05	0.015,0.011	0.17,0.13	-0.137	42501_1	FALSE	1
ENSG00000130559.19	42505	42505_2	human	k562	CAMSAP1	chr9	-	135862466	135862608	135827406	135827584	135881632	135881794	83231	19,17	0,0	7,17	2,2	241	99	0.00228772	0.0482792	1.0,1.0	0.59,0.777	0.317	42505_2	FALSE	1
ENSG00000130559.19	42505	42505_3	human	k562	CAMSAP1	chr9	-	135866455	135866536	135827406	135827584	135881632	135881718	83235	22,22	0,0	16,23	2,2	180	99	0.0083473	0.118524	1.0,1.0	0.815,0.863	0.161	42505_3	FALSE	1
ENSG00000130559.19	42505	42505_4	human	kcytes	CAMSAP1	chr9	-	135882815	135883078	135881632	135881794	135906999	135907228	86076	220170	12,2	274219	0,2	412	149	0.000100508	0.0024509	0.869,0.968	1.0,0.975	-0.069	42505_4	FALSE	1
ENSG00000130559.19	42505	42505_5	human	kcytes	CAMSAP1	chr9	-	135888164	135888273	135882815	135883078	135906999	135907546	154205	7,4	95,50	2,0	124,93	258	149	0.00391155	0.0406284	0.041,0.044	0.009,0.0	0.038	42505_5	FALSE	1
ENSG00000130560.9	42506	42506_1	human	k562	UBAC1	chr9	-	135940152	135940162	135939731	135939759	135942161	135942289	115115	1,1	0,1	0,0	1,1	109	99	0.00331693	0.0626259	1.0,0.476	0.0,0.0	0.738	42506_1	TRUE	1
ENSG00000130560.9	42506	42506_2	human	k562	UBAC1	chr9	-	135940152	135940245	135939731	135939759	135942161	135942289	115117	4,1	0,1	0,0	1,1	192	99	5.27e-06	0.000431404	1.0,0.34	0.0,0.0	0.67	42506_2	TRUE	1
ENSG00000130560.9	42506	42506_3	human	k562	UBAC1	chr9	-	135942161	135942289	135939672	135940162	135945027	135945063	115119	17,11	3,3	5,7	5,5	227	99	0.0153525	0.180141	0.712,0.615	0.304,0.379	0.322	42506_3	TRUE	1
ENSMUSG00000036352.16	42506	42506_4	mouse	fetalLiv	Ubac1	chr2	-	26005325	26005464	25998542	25999067	26006526	26006613	13383	210922843400	91,71,131	244126512956	130118156	188	49	0.0101819	0.0947867	0.858,0.893,0.871	0.83,0.854,0.832	0.035	42506_4	TRUE	1
ENSMUSG00000036352.16	42506	42506_5	mouse	fetalLiv	Ubac1	chr2	-	26015954	26016035	26014911	26014965	26016295	26016416	13389	47,32,45	648551804	53,87,69	571763819	130	49	0.00155233	0.022427	0.027,0.021,0.021	0.034,0.041,0.031	-0.012	42506_5	TRUE	1
ENSMUSG00000036352.16	42506	42506_6	mouse	fetalLiv	Ubac1	chr2	-	26005325	26005383	25998542	25999067	26006526	26006613	48173	433497736	91,71,131	521542649	130118156	107	49	0.012025	0.107659	0.685,0.762,0.72	0.647,0.678,0.656	0.062	42506_6	TRUE	1
ENSMUSG00000036352.16	42506	42506_7	mouse	fetalLiv	Ubac1	chr2	-	26015954	26016048	26014911	26014965	26016295	26016416	48182	47,25,50	648551804	54,89,72	571763819	143	49	0.000433288	0.00807707	0.024,0.015,0.021	0.031,0.038,0.029	-0.013	42506_7	TRUE	1
ENSMUSG00000036352.16	42506	42506_8	mouse	fetalLiv	Ubac1	chr2	-	26015954	26016143	26014911	26014965	26016295	26016416	48183	64,40,48	648551804	61,97,79	571763819	238	49	0.00651717	0.0673833	0.02,0.015,0.012	0.022,0.026,0.019	-0.007	42506_8	TRUE	1
ENSG00000130589.16	42509	42509_1	human	kcytes	HELZ2	chr20	-	63561600	63561745	63561349	63561466	63561822	63561984	78530	247310	12,5	153199	2,2	294	149	0.0197086	0.137858	0.913,0.969	0.975,0.981	-0.037	42509_1	FALSE	1
ENSG00000130590.14	42510	42510_1	human	kcytes	SAMD10	chr20	-	63977749	63977814	63977296	63977406	63978244	63978361	127680	0,0	3,3	0,4	2,8	214	149	0.0183631	0.130573	0.0,0.0	0.0,0.258	-0.129	42510_1	FALSE	1
ENSG00000130590.14	42510	42510_2	human	lncap	SAMD10	chr20	-	63978244	63978361	63977224	63977406	63979376	63979642	31464	9,9	0,1	17,10	2,2	166	49	0.00797887	0.192987	1.0,0.727	0.715,0.596	0.208	42510_2	FALSE	1
ENSG00000130590.14	42510	42510_3	human	lncap	SAMD10	chr20	-	63978244	63978344	63977224	63977406	63979376	63979642	88807	3,4	0,1	4,5	2,2	149	49	0.00364219	0.119766	1.0,0.568	0.397,0.451	0.36	42510_3	FALSE	1
ENSMUSG00000018819.10	42511	42511_2	mouse	actb_d1	Lsp1	chr7	+	142490241	142490422	142489899	142490034	142490558	142490665	69480	95917071930	32,63,51	16151600910	76,63,41	330	149	0.0246396	0.196132	0.931,0.924,0.945	0.906,0.92,0.909	0.022	42511_2	FALSE	1
ENSMUSG00000018819.10	42511	42511_3	mouse	actb_d1	Lsp1	chr7	+	142490325	142490422	142489899	142490034	142490558	142490665	69488	95917191936	32,63,51	16231600912	76,63,41	246	149	0.024226	0.193595	0.948,0.943,0.958	0.928,0.939,0.931	0.017	42511_3	FALSE	1
ENSMUSG00000018819.10	42511	42511_4	mouse	actb_d1	Lsp1	chr7	+	142490325	142490426	142489899	142490034	142490558	142490665	69490	250210361	32,63,51	256183192	76,63,41	250	149	0.0174573	0.149742	0.823,0.665,0.808	0.668,0.634,0.736	0.086	42511_4	FALSE	1
ENSMUSG00000018819.10	42511	42511_5	mouse	actb_d1	Lsp1	chr7	+	142490344	142490426	142489812	142490034	142490558	142490665	69492	66212231233	32,63,51	9581074484	76,63,41	231	149	0.00222242	0.0292777	0.93,0.926,0.94	0.89,0.917,0.884	0.035	42511_5	FALSE	1
ENSG00000130600.21	42514	42514_1	human	kcytes	H19	chr11	-	1995875	1995941	1995175	1995794	1996078	1996191	21336	210170	14,22	121829631	420366	215	149	4.92e-05	0.00137252	0.912,0.843	0.953,0.948	-0.073	42514_1	FALSE	1
ENSG00000130600.21	42514	42514_2	human	kcytes	H19	chr11	-	1995875	1995998	1995165	1995794	1996078	1996191	21337	753625	14,22	5091341190	420366	272	149	2.01e-06	9.58e-05	0.967,0.94	0.985,0.984	-0.031	42514_2	FALSE	1
ENSG00000130600.21	42514	42514_3	human	kcytes	H19	chr11	-	1995875	1995891	1995165	1995794	1996078	1996280	115938	33,34	14,22	20591636	420366	165	149	0.000538879	0.00906768	0.68,0.583	0.816,0.801	-0.177	42514_3	FALSE	1
ENSG00000130600.21	42514	42514_4	human	kcytes	H19	chr11	-	1995875	1995936	1995165	1995794	1996078	1996280	115939	197167	14,22	113158892	420366	210	149	8.31e-05	0.00209635	0.909,0.843	0.95,0.945	-0.072	42514_4	FALSE	1
ENSG00000130600.21	42514	42514_5	human	kcytes	H19	chr11	-	1995875	1995982	1995165	1995794	1996078	1996280	115940	295258	14,22	1978315477	420366	256	149	5.65e-06	0.000228705	0.925,0.872	0.965,0.961	-0.064	42514_5	FALSE	1
ENSG00000130600.21	42514	42514_6	human	kcytes	H19	chr11	-	1995875	1995997	1995165	1995794	1996078	1996280	115941	348298	14,22	2356318313	420366	271	149	3.97e-06	0.000170078	0.932,0.882	0.969,0.965	-0.06	42514_6	FALSE	1
ENSG00000130638.17	42517	42517_1	human	bjFibro	ATXN10	chr22	+	45808208	45808275	45806958	45807104	45811697	45811794	72460	1,1	0,0	2,0	1,1	116	49	0.00578646	0.113824	1.0,1.0	0.458,0.0	0.771	42517_1	FALSE	1
ENSG00000130640.15	42518	42518_1	human	kcytes	TUBGCP2	chr10	-	133295523	133295911	133293561	133293769	133297951	133298023	89945	10,27	272220	49,37	208142	537	149	1.03e-07	7.48e-06	0.01,0.033	0.061,0.067	-0.042	42518_1	TRUE	1
ENSMUSG00000025474.9	42518	42518_2	mouse	thymocytes	Tubgcp2	chr7	-	140029826	140029986	140007886	140008094	140031010	140031187	13302	145118	4,3	103,87	0,0	209	49	0.00191394	0.0495092	0.895,0.902	1.0,1.0	-0.101	42518_2	TRUE	1
ENSG00000130653.16	42521	42521_1	human	lncap	PNPLA7	chr9	-	137480959	137481023	137480311	137480480	137484586	137484736	77859	45,45	0,0	37,46	4,1	113	49	0.0065635	0.1714	1.0,1.0	0.8,0.952	0.124	42521_1	TRUE	1
ENSMUSG00000036833.16	42521	42521_2	mouse	fetalLiv	Pnpla7	chr2	+	25052990	25053070	25052552	25052637	25053394	25053498	18545	10,16,3	78120111	13,21,10	69,73,79	129	49	0.00410954	0.0477175	0.046,0.048,0.01	0.067,0.099,0.046	-0.036	42521_2	TRUE	1
ENSMUSG00000036833.16	42521	42521_3	mouse	fetalLiv	Pnpla7	chr2	+	25052859	25053070	25052552	25052637	25053394	25053498	51424	10,15,3	78120111	15,18,9	69,73,79	260	49	0.0057008	0.0611577	0.024,0.023,0.005	0.039,0.044,0.021	-0.017	42521_3	TRUE	1
ENSMUSG00000036833.16	42521	42521_4	mouse	actb_d1	Pnpla7	chr2	+	24989198	24989277	24987118	24987199	24995277	24995406	60949	0,8,0	28,19,16	0,0,0	19,10,10	228	149	0.00925021	0.0914193	0.0,0.216,0.0	0.0,0.0,0.0	0.072	42521_4	TRUE	1
ENSG00000130669.17	42523	42523_2	human	HEK293T	PAK4	chr19	+	39173839	39174010	39168229	39168302	39175311	39175438	100312	4,2	6,3	4,11	0,1	246	75	4.21e-06	0.00036381	0.169,0.169	1.0,0.77	-0.716	42523_2	TRUE	1
ENSG00000130669.17	42523	42523_3	human	k562	PAK4	chr19	+	39168229	39168302	39125785	39125919	39169531	39169757	5878	50,76	11,21	40,35	17,34	172	99	0.0060954	0.0955823	0.723,0.676	0.575,0.372	0.226	42523_3	TRUE	1
ENSG00000130669.17	42523	42523_4	human	k562	PAK4	chr19	+	39168229	39168312	39125797	39125919	39169531	39169757	5879	71,89	11,21	33,39	17,34	182	99	4.85e-05	0.00262109	0.778,0.697	0.514,0.384	0.289	42523_4	TRUE	1
ENSG00000130669.17	42523	42523_5	human	k562	PAK4	chr19	+	39172917	39173106	39169531	39169757	39173575	39174010	5883	50,53	1,1	38,50	5,10	288	99	4.66e-05	0.00253798	0.945,0.948	0.723,0.632	0.269	42523_5	TRUE	1
ENSG00000130669.17	42523	42523_6	human	k562	PAK4	chr19	+	39172917	39173376	39169531	39169757	39173575	39174010	5884	214215	1,1	133170	5,10	558	99	6.59e-06	0.000516147	0.974,0.974	0.825,0.751	0.186	42523_6	TRUE	1
ENSG00000130669.17	42523	42523_7	human	kcytes	PAK4	chr19	+	39167863	39168302	39125833	39125919	39169531	39169757	106155	57,54	78,62	65,39	28,41	588	149	0.0313275	0.194619	0.156,0.181	0.37,0.194	-0.114	42523_7	TRUE	1
ENSMUSG00000030602.13	42523	42523_8	mouse	thymocytes	Pak4	chr7	-	28570171	28570313	28569792	28569866	28598034	28598155	3836	0,0	2,11	1,7	3,1	191	49	0.000891749	0.0306879	0.0,0.0	0.079,0.642	-0.36	42523_8	TRUE	1
ENSG00000130684.14	42525	42525_1	human	HEK293T	ZNF337	chr20	-	25685566	25685662	25673194	25677037	25685995	25686122	49767	147,92	0,1	86101	7,2	171	75	0.000547052	0.0164522	1.0,0.976	0.843,0.957	0.088	42525_1	TRUE	1
ENSG00000130684.14	42525	42525_2	human	HEK293T	ZNF337	chr20	-	25685566	25685641	25673194	25677037	25685995	25686249	120982	58,50	0,1	16,40	7,2	150	75	8.79e-05	0.0041484	1.0,0.962	0.533,0.909	0.26	42525_2	TRUE	1
ENSMUSG00000055150.15	42525	42525_3	mouse	thymocytes	Zfp78	chr7	+	6370958	6371105	6363331	6363347	6371305	6371396	20077	1,2	1,2	2,2	0,0	196	49	5.23e-06	0.000879234	0.2,0.2	1.0,1.0	-0.8	42525_3	TRUE	1
ENSG00000130695.16	42526	42526_1	human	HEK293T	CEP85	chr1	+	26274533	26274612	26272020	26272071	26274963	26275071	118781	0,1	140155	10,12	113116	154	75	8.27e-06	0.000632974	0.0,0.003	0.041,0.048	-0.043	42526_1	TRUE	1
ENSG00000130695.16	42526	42526_2	human	lncap	CEP85	chr1	+	26256780	26256876	26255170	26255865	26257596	26257730	90251	5,3	8,10	1,0	13,11	145	49	0.00132988	0.0656275	0.174,0.092	0.025,0.0	0.121	42526_2	TRUE	1
ENSMUSG00000037443.13	42526	42526_4	mouse	actb_d1	Cep85	chr4	-	134167288	134167441	134155676	134156371	134172812	134172880	12103	197254376	6,4,16	227,147,97	2,0,2	302	149	0.000340329	0.00619198	0.942,0.969,0.921	0.982,1.0,0.96	-0.037	42526_4	TRUE	1
ENSG00000130699.20	42527	42527_1	human	HEK293T	TAF4	chr20	-	62012296	62012599	62010066	62010165	62012814	62012883	108760	1,0	18,17	3,4	12,11	378	75	0.0171775	0.185296	0.011,0.0	0.047,0.067	-0.052	42527_1	TRUE	1
ENSMUSG00000039117.16	42527	42527_2	mouse	fetalLiv	Taf4	chr2	-	179923978	179924109	179922953	179923079	179924416	179924586	19398	424380537	2,2,0	461477546	24,11,9	180	49	6.04e-10	1.08e-07	0.983,0.981,1.0	0.839,0.922,0.943	0.087	42527_2	TRUE	1
ENSMUSG00000039117.16	42527	42527_3	mouse	fetalLiv	Taf4	chr2	-	179923978	179924108	179922953	179923079	179924416	179924586	51927	361276429	2,2,0	327362411	24,11,9	179	49	2.56e-10	4.91e-08	0.98,0.974,1.0	0.789,0.9,0.926	0.113	42527_3	TRUE	1
ENSG00000130702.15	42530	42530_10	human	kcytes	LAMA5	chr20	-	62337589	62337706	62336733	62336786	62337803	62337938	104160	93,99	1,0	94104	5,5	266	149	0.000995347	0.0144356	0.981,1.0	0.913,0.921	0.073	42530_10	FALSE	1
ENSG00000130702.15	42530	42530_11	human	kcytes	LAMA5	chr20	-	62337589	62337743	62336733	62336786	62337803	62337938	104161	135135	1,0	161141	5,5	303	149	0.00232005	0.0273592	0.985,1.0	0.941,0.933	0.055	42530_11	FALSE	1
ENSG00000130702.15	42530	42530_2	human	HEK293T	LAMA5	chr20	-	62322657	62322712	62322268	62322449	62323455	62323670	99006	21,5	5,1	13,10	0,1	130	75	0.00183934	0.0391848	0.708,0.743	1.0,0.852	-0.2	42530_2	FALSE	1
ENSG00000130702.15	42530	42530_3	human	kcytes	LAMA5	chr20	-	62322268	62322449	62322018	62322168	62322657	62322758	3594	314287	6,0	269244	9,6	330	149	0.0139322	0.105897	0.959,1.0	0.931,0.948	0.04	42530_3	FALSE	1
ENSG00000130702.15	42530	42530_4	human	kcytes	LAMA5	chr20	-	62337589	62337727	62336733	62336786	62337803	62337938	3605	306315	1,0	349279	5,5	287	149	0.0321331	0.198185	0.994,1.0	0.973,0.967	0.027	42530_4	FALSE	1
ENSG00000130702.15	42530	42530_5	human	kcytes	LAMA5	chr20	-	62314554	62314620	62314303	62314440	62314798	62314947	104144	65,79	8,3	75,64	0,2	215	149	0.00175682	0.0221676	0.849,0.948	1.0,0.957	-0.08	42530_5	FALSE	1
ENSG00000130702.15	42530	42530_6	human	kcytes	LAMA5	chr20	-	62314595	62314725	62314303	62314440	62314798	62314947	104146	196162	8,3	147162	0,2	279	149	0.00574595	0.0541815	0.929,0.966	1.0,0.977	-0.041	42530_6	FALSE	1
ENSG00000130702.15	42530	42530_7	human	kcytes	LAMA5	chr20	-	62314619	62314725	62314303	62314440	62314798	62314947	104147	179149	8,3	139145	0,2	255	149	0.00572123	0.0540228	0.929,0.967	1.0,0.977	-0.04	42530_7	FALSE	1
ENSG00000130702.15	42530	42530_8	human	kcytes	LAMA5	chr20	-	62322270	62322449	62322018	62322168	62322657	62322758	104150	144147	6,0	126123	9,6	328	149	0.0143152	0.108053	0.916,1.0	0.864,0.903	0.075	42530_8	FALSE	1
ENSG00000130702.15	42530	42530_9	human	kcytes	LAMA5	chr20	-	62322644	62322758	62322268	62322449	62323455	62323670	104153	125116	5,4	92117	9,14	263	149	0.00406394	0.0417923	0.934,0.943	0.853,0.826	0.099	42530_9	FALSE	1
ENSG00000130703.17	42531	42531_1	human	HEK293T	OSBPL2	chr20	+	62264628	62264718	62263615	62263691	62272124	62272259	50466	12,5	58,80	2,2	56,67	165	75	0.00331586	0.058857	0.086,0.028	0.016,0.013	0.042	42531_1	TRUE	1
ENSG00000130703.17	42531	42531_3	human	kcytes	OSBPL2	chr20	+	62242320	62242434	62238563	62238597	62256056	62256221	53094	12,4	80,79	6,7	242158	263	149	0.00680406	0.0616959	0.078,0.028	0.014,0.024	0.034	42531_3	TRUE	1
ENSMUSG00000039050.8	42531	42531_4	mouse	fetalLiv	Osbpl2	chr2	+	180155266	180155407	180153198	180153322	180157828	180157952	23682	189302402	0,10,0	331323261	0,0,0	190	49	0.0168645	0.138244	1.0,0.886,1.0	1.0,1.0,1.0	-0.038	42531_4	TRUE	1
ENSG00000130706.13	42532	42532_1	human	HEK293T	ADRM1	chr20	+	62304460	62304577	62303567	62303781	62306196	62306320	3512	13341497	19,12	14111341	28,31	192	75	0.00427977	0.0708286	0.965,0.98	0.952,0.944	0.024	42532_1	FALSE	1
ENSG00000130706.13	42532	42532_2	human	HEK293T	ADRM1	chr20	+	62304460	62304485	62303567	62303781	62306196	62306320	99009	239263	19,12	226223	28,31	100	75	0.00181101	0.0387871	0.904,0.943	0.858,0.844	0.073	42532_2	FALSE	1
ENSG00000130706.13	42532	42532_3	human	kcytes	ADRM1	chr20	+	62303567	62303781	62302895	62303049	62306196	62306320	3609	826837	4,5	757658	26,6	363	149	3.21e-05	0.000965537	0.988,0.986	0.923,0.978	0.036	42532_3	FALSE	1
ENSG00000130706.13	42532	42532_4	human	kcytes	ADRM1	chr20	+	62308367	62308470	62308020	62308178	62308654	62308860	3612	10931056	17,19	1073902	67,32	252	149	2.17e-07	1.42e-05	0.974,0.97	0.904,0.943	0.048	42532_4	FALSE	1
ENSG00000130706.13	42532	42532_5	human	kcytes	ADRM1	chr20	+	62303547	62303781	62302996	62303049	62306196	62306320	104167	406411	4,5	360344	26,6	383	149	0.000107344	0.00257631	0.975,0.97	0.843,0.957	0.073	42532_5	FALSE	1
ENSG00000130706.13	42532	42532_6	human	kcytes	ADRM1	chr20	+	62308292	62308470	62308020	62308178	62308654	62308860	104171	474448	17,19	426335	67,32	327	149	8.46e-08	6.28e-06	0.927,0.915	0.743,0.827	0.136	42532_6	FALSE	1
ENSG00000130706.13	42532	42532_7	human	kcytes	ADRM1	chr20	+	62308344	62308470	62308020	62308178	62308654	62308860	104172	473448	17,19	425335	67,32	275	149	4.78e-08	3.81e-06	0.938,0.927	0.775,0.85	0.12	42532_7	FALSE	1
ENSG00000130706.13	42533	42533_1	human	HEK293T	ADRM1	chr20	+	62304460	62304577	62303567	62303781	62306196	62306320	3512	13341497	19,12	14111341	28,31	192	75	0.00427977	0.0708286	0.965,0.98	0.952,0.944	0.024	42533_1	FALSE	1
ENSG00000130706.13	42533	42533_2	human	HEK293T	ADRM1	chr20	+	62304460	62304485	62303567	62303781	62306196	62306320	99009	239263	19,12	226223	28,31	100	75	0.00181101	0.0387871	0.904,0.943	0.858,0.844	0.073	42533_2	FALSE	1
ENSG00000130706.13	42533	42533_3	human	kcytes	ADRM1	chr20	+	62303567	62303781	62302895	62303049	62306196	62306320	3609	826837	4,5	757658	26,6	363	149	3.21e-05	0.000965537	0.988,0.986	0.923,0.978	0.036	42533_3	FALSE	1
ENSG00000130706.13	42533	42533_4	human	kcytes	ADRM1	chr20	+	62308367	62308470	62308020	62308178	62308654	62308860	3612	10931056	17,19	1073902	67,32	252	149	2.17e-07	1.42e-05	0.974,0.97	0.904,0.943	0.048	42533_4	FALSE	1
ENSG00000130706.13	42533	42533_5	human	kcytes	ADRM1	chr20	+	62303547	62303781	62302996	62303049	62306196	62306320	104167	406411	4,5	360344	26,6	383	149	0.000107344	0.00257631	0.975,0.97	0.843,0.957	0.073	42533_5	FALSE	1
ENSG00000130706.13	42533	42533_6	human	kcytes	ADRM1	chr20	+	62308292	62308470	62308020	62308178	62308654	62308860	104171	474448	17,19	426335	67,32	327	149	8.46e-08	6.28e-06	0.927,0.915	0.743,0.827	0.136	42533_6	FALSE	1
ENSG00000130706.13	42533	42533_7	human	kcytes	ADRM1	chr20	+	62308344	62308470	62308020	62308178	62308654	62308860	104172	473448	17,19	425335	67,32	275	149	4.78e-08	3.81e-06	0.938,0.927	0.775,0.85	0.12	42533_7	FALSE	1
ENSG00000130707.18	42534	42534_1	human	HEK293T	ASS1	chr9	+	130450021	130450333	130444991	130445198	130452223	130452333	135102	3,3	0,1	1,3	3,0	387	75	0.0103248	0.1301	1.0,0.368	0.061,1.0	0.153	42534_1	FALSE	1
ENSG00000130714.19	42537	42537_10	human	k562	POMT1	chr9	+	131506113	131506220	131504188	131504340	131506402	131506453	66713	136117	5,8	113117	0,2	206	99	0.000674343	0.0200179	0.929,0.875	1.0,0.966	-0.081	42537_10	TRUE	1
ENSG00000130714.19	42537	42537_11	human	k562	POMT1	chr9	+	131506182	131506220	131504188	131504340	131506402	131506453	66714	5,6	5,8	11,8	0,2	137	99	9.34e-05	0.00442367	0.419,0.351	1.0,0.743	-0.486	42537_11	TRUE	1
ENSG00000130714.19	42537	42537_12	human	kcytes	POMT1	chr9	+	131506402	131506453	131502897	131503073	131508910	131509022	69621	2,1	0,0	0,1	2,0	200	149	0.00394253	0.0408641	1.0,1.0	0.0,1.0	0.5	42537_12	TRUE	1
ENSG00000130714.19	42537	42537_13	human	kcytes	POMT1	chr9	+	131506402	131506453	131504188	131504340	131507367	131507482	69624	13,15	0,0	9,10	4,0	200	149	0.0137986	0.10519	1.0,1.0	0.626,1.0	0.187	42537_13	TRUE	1
ENSG00000130714.19	42537	42537_14	human	kcytes	POMT1	chr9	+	131509902	131509996	131508910	131509022	131510356	131510415	69640	4,2	0,0	4,1	4,1	243	149	9.02e-06	0.000338086	1.0,1.0	0.38,0.38	0.62	42537_14	TRUE	1
ENSMUSG00000039254.16	42537	42537_15	mouse	fetalLiv	Pomt1	chr2	+	32251261	32251359	32250788	32250909	32251909	32252023	19802	509564749	2,0,0	499445559	8,4,11	147	49	9.45e-06	0.000388467	0.988,1.0,1.0	0.954,0.974,0.944	0.039	42537_15	TRUE	1
ENSMUSG00000039254.16	42537	42537_16	mouse	fetalLiv	Pomt1	chr2	+	32237152	32237202	32236684	32236741	32237359	32237511	52173	5,7,3	91,49,137	12,23,20	87,96,93	99	49	2.82e-06	0.000146377	0.026,0.066,0.011	0.064,0.106,0.096	-0.054	42537_16	TRUE	1
ENSMUSG00000039254.16	42537	42537_17	mouse	fetalLiv	Pomt1	chr2	+	32241994	32242051	32241652	32241799	32242892	32243004	52175	0,0,13	100124218	15,9,7	167142174	106	49	0.00928861	0.0886884	0.0,0.0,0.027	0.04,0.028,0.018	-0.02	42537_17	TRUE	1
ENSMUSG00000039254.16	42537	42537_18	mouse	fetalLiv	Pomt1	chr2	+	32244634	32244950	32244358	32244389	32245546	32245677	52176	68,44,229	46,95,150	130192181	106,100,94	365	49	0.00480189	0.0536121	0.166,0.059,0.17	0.141,0.205,0.205	-0.052	42537_18	TRUE	1
ENSMUSG00000039254.16	42537	42537_19	mouse	fetalLiv	Pomt1	chr2	+	32244653	32244950	32244358	32244389	32245546	32245677	52177	68,44,229	46,95,150	130192178	106,100,94	346	49	0.00584656	0.0623633	0.173,0.062,0.178	0.148,0.214,0.211	-0.053	42537_19	TRUE	1
ENSMUSG00000039254.16	42537	42537_20	mouse	fetalLiv	Pomt1	chr2	+	32251229	32251359	32250788	32250909	32251909	32252023	52183	383372533	2,0,0	361314398	8,4,11	179	49	4.23e-07	3e-05	0.981,1.0,1.0	0.925,0.956,0.908	0.064	42537_20	TRUE	1
ENSMUSG00000039254.16	42537	42537_21	mouse	fetalLiv	Pomt1	chr2	+	32251229	32251546	32250788	32250909	32251909	32252692	52184	253240344	2,0,0	253234268	8,4,11	366	49	3.14e-08	3.25e-06	0.944,1.0,1.0	0.809,0.887,0.765	0.161	42537_21	TRUE	1
ENSMUSG00000039254.16	42537	42537_22	mouse	fetalLiv	Pomt1	chr2	+	32251229	32251654	32250788	32250909	32251909	32252692	52185	253240344	2,0,0	253232269	8,4,11	474	49	2.28e-08	2.45e-06	0.929,1.0,1.0	0.766,0.857,0.717	0.196	42537_22	TRUE	1
ENSMUSG00000039254.16	42537	42537_23	mouse	fetalLiv	Pomt1	chr2	+	32251261	32251546	32250788	32250909	32251909	32252692	52186	379432560	2,0,0	391365429	8,4,11	334	49	6.15e-08	5.8e-06	0.965,1.0,1.0	0.878,0.93,0.851	0.102	42537_23	TRUE	1
ENSMUSG00000039254.16	42537	42537_24	mouse	fetalLiv	Pomt1	chr2	+	32251261	32251654	32250788	32250909	32251909	32252692	52187	379432560	2,0,0	391363430	8,4,11	442	49	3.1e-08	3.21e-06	0.955,1.0,1.0	0.844,0.91,0.813	0.129	42537_24	TRUE	1
ENSMUSG00000039254.16	42537	42537_25	mouse	fetalLiv	Pomt1	chr2	+	32251261	32251754	32250788	32250909	32251909	32252692	52188	381432560	2,0,0	391362429	8,4,11	542	49	2.06e-08	2.24e-06	0.945,1.0,1.0	0.815,0.891,0.779	0.153	42537_25	TRUE	1
ENSMUSG00000039254.16	42537	42537_26	mouse	fetalLiv	Pomt1	chr2	+	32252666	32253002	32251909	32252023	32253715	32253785	52189	400524867	0,0,0	552580643	6,3,2	385	49	0.00311716	0.0385922	1.0,1.0,1.0	0.921,0.961,0.976	0.047	42537_26	TRUE	1
ENSMUSG00000039254.16	42537	42537_27	mouse	fetalLiv	Pomt1	chr2	+	32252666	32253093	32251909	32252023	32253715	32253893	52191	279381626	0,0,0	391450489	6,3,2	476	49	0.000259175	0.00547321	1.0,1.0,1.0	0.87,0.939,0.962	0.076	42537_27	TRUE	1
ENSMUSG00000039254.16	42537	42537_28	mouse	fetalLiv	Pomt1	chr2	+	32252875	32253093	32251909	32252023	32253715	32253893	52192	357491711	0,0,0	426464547	6,3,2	267	49	0.00845219	0.0823891	1.0,1.0,1.0	0.929,0.966,0.98	0.042	42537_28	TRUE	1
ENSMUSG00000039254.16	42537	42537_29	mouse	actb_d1	Pomt1	chr2	+	32245546	32245677	32243618	32244389	32246014	32246110	22824	70,71,111	2,1,10	44,53,44	0,0,0	280	149	8.02e-05	0.0018189	0.949,0.974,0.855	1.0,1.0,1.0	-0.074	42537_29	TRUE	1
ENSMUSG00000039254.16	42537	42537_30	mouse	actb_d1	Pomt1	chr2	+	32247536	32247629	32246014	32246110	32248614	32248691	22825	112170182	2,4,12	123,124,78	0,0,0	242	149	3.19e-05	0.000833282	0.972,0.963,0.903	1.0,1.0,1.0	-0.054	42537_30	TRUE	1
ENSMUSG00000039254.16	42537	42537_31	mouse	actb_d1	Pomt1	chr2	+	32247543	32247629	32246014	32246110	32248614	32248691	61981	43,54,54	2,4,12	53,40,12	0,0,0	235	149	7.11e-07	2.96e-05	0.932,0.895,0.74	1.0,1.0,1.0	-0.144	42537_31	TRUE	1
ENSG00000130714.19	42537	42537_4	human	HEK293T	POMT1	chr9	+	131507350	131507514	131506402	131506453	131508910	131509022	66198	66,77	0,1	36,18	3,2	239	75	0.00101081	0.025632	1.0,0.96	0.79,0.739	0.216	42537_4	TRUE	1
ENSG00000130714.19	42537	42537_5	human	HEK293T	POMT1	chr9	+	131507367	131507514	131504997	131506453	131508910	131508959	66201	96105	0,1	47,32	3,2	222	75	0.00266285	0.0506252	1.0,0.973	0.841,0.844	0.144	42537_5	TRUE	1
ENSG00000130714.19	42537	42537_7	human	HEK293T	POMT1	chr9	+	131516607	131516720	131515425	131515522	131518444	131518537	66220	0,0	76,74	2,4	18,8	188	75	0.00807551	0.109914	0.0,0.0	0.042,0.166	-0.104	42537_7	TRUE	1
ENSG00000130714.19	42537	42537_8	human	bjFibro	POMT1	chr9	+	131504188	131504340	131502788	131503073	131506113	131506220	49052	44,43	12,11	37,41	3,4	201	49	0.00875847	0.147236	0.472,0.488	0.75,0.714	-0.252	42537_8	TRUE	1
ENSG00000130714.19	42537	42537_9	human	k562	POMT1	chr9	+	131504453	131504649	131504188	131504340	131506113	131506220	66708	24,35	75,67	19,4	54,61	295	99	0.00808428	0.115955	0.097,0.149	0.106,0.022	0.059	42537_9	TRUE	1
ENSG00000130717.13	42538	42538_1	human	kcytes	UCK1	chr9	-	131528943	131529038	131525928	131525977	131529127	131529270	85899	211191	0,0	258190	4,8	244	149	0.00184038	0.0229914	1.0,1.0	0.975,0.935	0.045	42538_1	TRUE	1
ENSMUSG00000002550.16	42538	42538_2	mouse	actb_d1	Uck1	chr2	-	32256358	32256412	32255280	32256211	32256617	32256669	56487	0,6,7	31,38,50	20,11,13	41,70,12	203	149	0.000626878	0.0102838	0.0,0.104,0.093	0.264,0.103,0.443	-0.204	42538_2	TRUE	1
ENSMUSG00000033916.5	42540	42540_3	mouse	actb_d1	Chmp2a	chr7	-	13032791	13032821	13032434	13032565	13033828	13034042	33641	122200194	6,26,15	237218140	10,7,2	179	149	9.22e-05	0.00205254	0.944,0.865,0.915	0.952,0.963,0.983	-0.058	42540_3	FALSE	1
ENSG00000130731.16	42543	42543_13	human	k562	METTL26	chr16	-	634888	634923	634718	634797	636093	636366	106416	222245	17,11	173184	33,33	134	99	3.73e-06	0.000321546	0.906,0.943	0.795,0.805	0.124	42543_13	TRUE	1
ENSG00000130731.16	42543	42543_15	human	k562	METTL26	chr16	-	635483	635774	634736	634797	636093	636235	106437	69,53	17,11	26,51	33,33	390	99	5.63e-06	0.000454085	0.507,0.55	0.167,0.282	0.304	42543_15	TRUE	1
ENSG00000130731.16	42543	42543_16	human	k562	METTL26	chr16	-	635483	635856	634736	634797	636093	636366	106438	47,40	17,11	22,38	33,33	472	99	2.34e-05	0.00146982	0.367,0.433	0.123,0.195	0.241	42543_16	TRUE	1
ENSG00000130731.16	42543	42543_17	human	kcytes	METTL26	chr16	-	634888	634956	634718	634797	635611	635774	15554	134122	6,5	115,77	25,14	217	149	2.1e-06	9.92e-05	0.939,0.944	0.76,0.791	0.166	42543_17	TRUE	1
ENSG00000130731.16	42543	42543_18	human	kcytes	METTL26	chr16	-	634888	635063	634718	634797	635280	635340	15556	185193	63,49	190144	95,93	324	149	0.000201151	0.00420626	0.575,0.644	0.479,0.416	0.162	42543_18	TRUE	1
ENSG00000130731.16	42543	42543_19	human	kcytes	METTL26	chr16	-	634888	635063	634718	634797	635611	635774	15557	167155	6,5	162132	25,14	324	149	2.73e-05	0.000844454	0.928,0.934	0.749,0.813	0.15	42543_19	TRUE	1
ENSG00000130731.16	42543	42543_20	human	kcytes	METTL26	chr16	-	635280	635340	634663	634797	635611	635774	15560	121107	6,5	106,92	25,14	209	149	2.04e-05	0.000663181	0.935,0.938	0.751,0.824	0.149	42543_20	TRUE	1
ENSG00000130731.16	42543	42543_22	human	kcytes	METTL26	chr16	-	634888	634923	634718	634797	635280	635340	112319	76,66	63,49	58,42	95,93	184	149	1.33e-05	0.000468749	0.494,0.522	0.331,0.268	0.209	42543_22	TRUE	1
ENSG00000130731.16	42543	42543_23	human	kcytes	METTL26	chr16	-	634888	634923	634718	634797	635611	636267	112320	74,66	6,5	58,42	25,14	184	149	2.23e-06	0.000105173	0.909,0.914	0.653,0.708	0.231	42543_23	TRUE	1
ENSG00000130731.16	42543	42543_24	human	kcytes	METTL26	chr16	-	634888	634935	634718	634797	635280	635340	112321	78,75	63,49	68,55	95,93	196	149	0.000149282	0.00333729	0.485,0.538	0.352,0.31	0.181	42543_24	TRUE	1
ENSG00000130731.16	42543	42543_25	human	kcytes	METTL26	chr16	-	634888	635012	634718	634797	635280	635340	112323	142130	63,49	136110	95,93	273	149	0.000439262	0.00775001	0.552,0.592	0.439,0.392	0.157	42543_25	TRUE	1
ENSG00000130731.16	42543	42543_26	human	kcytes	METTL26	chr16	-	634892	634923	634736	634797	635611	636267	112326	0,0	6,5	0,6	25,14	180	149	0.00417446	0.0426259	0.0,0.0	0.0,0.262	-0.131	42543_26	TRUE	1
ENSG00000130731.16	42543	42543_27	human	kcytes	METTL26	chr16	-	634892	634935	634736	634797	635280	635340	112327	1,0	63,49	2,7	95,93	192	149	0.0323781	0.199338	0.012,0.0	0.016,0.055	-0.03	42543_27	TRUE	1
ENSG00000130731.16	42543	42543_28	human	kcytes	METTL26	chr16	-	634892	635063	634736	634797	635280	635340	112333	18,38	63,49	31,18	95,93	320	149	0.0293863	0.185389	0.117,0.265	0.132,0.083	0.083	42543_28	TRUE	1
ENSG00000130731.16	42543	42543_29	human	kcytes	METTL26	chr16	-	634892	635063	634736	634797	635611	635774	112334	0,0	6,5	3,6	25,14	320	149	0.00176115	0.0222109	0.0,0.0	0.053,0.166	-0.11	42543_29	TRUE	1
ENSG00000130731.16	42543	42543_30	human	kcytes	METTL26	chr16	-	634892	635340	634736	634797	635611	635774	112337	188191	6,5	210165	25,14	597	149	8.02e-05	0.00203665	0.887,0.905	0.677,0.746	0.184	42543_30	TRUE	1
ENSG00000130731.16	42543	42543_31	human	kcytes	METTL26	chr16	-	635517	635821	634736	634797	636093	636366	112343	42,54	23,19	36,59	172159	453	149	2.22e-16	8.42e-14	0.375,0.483	0.064,0.109	0.343	42543_31	TRUE	1
ENSG00000130731.16	42543	42543_32	human	kcytes	METTL26	chr16	-	635611	635821	634718	634797	636093	636366	112347	36,35	23,19	44,49	172159	359	149	2.28e-13	5.96e-11	0.394,0.433	0.096,0.113	0.309	42543_32	TRUE	1
ENSG00000130731.16	42543	42543_34	human	kcytes	METTL26	chr16	-	635611	635856	635280	635340	636093	636366	112354	209232	87,73	170155	119,96	394	149	0.000266029	0.00523862	0.476,0.546	0.351,0.379	0.146	42543_34	TRUE	1
ENSG00000130731.16	42543	42543_7	human	hepg2	METTL26	chr16	-	635280	635340	634888	634956	635611	635774	12921	33,66	0,3	25,28	4,3	159	99	0.0165184	0.197139	1.0,0.932	0.796,0.853	0.141	42543_7	TRUE	1
ENSG00000130733.11	42544	42544_1	human	k562	YIPF2	chr19	-	10925685	10925773	10923841	10924192	10927629	10927716	7009	105142	1,7	131128	0,2	187	99	0.0168424	0.191554	0.982,0.915	1.0,0.971	-0.037	42544_1	TRUE	1
ENSG00000130733.11	42544	42544_2	human	kcytes	YIPF2	chr19	-	10925676	10925773	10924075	10924192	10927798	10927959	106908	24,16	2,2	37,24	0,0	246	149	0.0135944	0.104007	0.879,0.829	1.0,1.0	-0.146	42544_2	TRUE	1
ENSMUSG00000032182.15	42544	42544_3	mouse	fetalLiv	Yipf2	chr9	-	21592527	21592588	21592060	21592218	21592736	21592772	24283	10,40,36	0,0,3	30,9,25	2,3,1	110	49	0.0105934	0.097726	1.0,1.0,0.842	0.87,0.572,0.918	0.161	42544_3	TRUE	1
ENSMUSG00000032182.15	42544	42544_4	mouse	actb_d1	Yipf2	chr9	-	21592060	21592218	21591899	21591980	21592527	21592588	27941	12,42,56	0,0,2	119,79,32	2,0,14	307	149	0.00301671	0.0373324	1.0,1.0,0.931	0.967,1.0,0.526	0.146	42544_4	TRUE	1
ENSG00000130734.10	42545	42545_1	human	k562	ATG4D	chr19	+	10546838	10547071	10544956	10545130	10548903	10549034	84603	76,97	3,6	25,75	3,12	332	99	0.0141442	0.170317	0.883,0.828	0.713,0.651	0.173	42545_1	TRUE	1
ENSG00000130734.10	42545	42545_2	human	kcytes	ATG4D	chr19	+	10546838	10547071	10544956	10545130	10547188	10547253	87441	91115	3,5	176158	2,0	382	149	0.00263094	0.0300993	0.922,0.9	0.972,1.0	-0.075	42545_2	TRUE	1
ENSG00000130734.10	42545	42545_3	human	kcytes	ATG4D	chr19	+	10546838	10547075	10544782	10545130	10547188	10547253	87442	92115	3,5	177148	2,0	386	149	0.00284219	0.0319141	0.922,0.899	0.972,1.0	-0.075	42545_3	TRUE	1
ENSG00000130734.10	42545	42545_4	human	kcytes	ATG4D	chr19	+	10546838	10547082	10545119	10545130	10547188	10547253	87443	90115	3,5	184154	2,0	393	149	0.0023906	0.0279603	0.919,0.897	0.972,1.0	-0.078	42545_4	TRUE	1
ENSG00000130734.10	42545	42545_5	human	kcytes	ATG4D	chr19	+	10546838	10547115	10544956	10545130	10547188	10547253	87444	161189	3,5	298242	2,0	426	149	0.00627272	0.0579912	0.949,0.93	0.981,1.0	-0.051	42545_5	TRUE	1
ENSMUSG00000002820.6	42545	42545_6	mouse	actb_d1	Atg4d	chr9	+	21269302	21269427	21268250	21268669	21270719	21270850	26099	8,8,4	8,21,34	20,18,32	31,25,18	274	149	0.00913554	0.0905041	0.352,0.172,0.06	0.26,0.281,0.492	-0.15	42545_6	TRUE	1
ENSG00000130741.11	42546	42546_1	human	k562	EIF2S3	chrX	+	24065997	24066092	24062415	24062574	24071557	24071727	17123	7,4	0,4	7,4	0,0	194	99	0.00659098	0.101218	1.0,0.338	1.0,1.0	-0.331	42546_1	FALSE	1
ENSG00000130741.11	42546	42546_2	human	k562	EIF2S3	chrX	+	24071681	24071727	24055614	24055678	24076721	24078810	107898	0,4	3,4	5,6	1,0	145	99	2.02e-05	0.00130406	0.0,0.406	0.773,1.0	-0.683	42546_2	FALSE	1
ENSG00000130741.11	42546	42546_3	human	k562	EIF2S3	chrX	+	24073090	24073156	24071557	24071727	24076721	24078810	107901	10881228	6,10	722630	12,15	165	99	0.00110171	0.028752	0.991,0.987	0.973,0.962	0.021	42546_3	FALSE	1
ENSG00000130741.11	42546	42546_4	human	k562	EIF2S3	chrX	+	24073090	24073181	24071557	24071727	24076721	24078810	107903	15741743	6,10	1053943	12,15	190	99	0.00225781	0.0478507	0.993,0.989	0.979,0.97	0.017	42546_4	FALSE	1
ENSG00000130741.11	42546	42546_5	human	k562	EIF2S3	chrX	+	24073090	24073216	24071557	24071727	24076721	24078810	107905	17011836	6,10	11161027	12,15	225	99	0.00178365	0.0403929	0.992,0.988	0.976,0.968	0.018	42546_5	FALSE	1
ENSG00000130741.11	42546	42546_6	human	k562	EIF2S3	chrX	+	24074337	24074397	24055614	24055678	24076721	24078810	107906	2,1	3,4	5,5	1,0	159	99	8.11e-06	0.000615835	0.293,0.135	0.757,1.0	-0.665	42546_6	FALSE	1
ENSG00000130741.11	42546	42546_7	human	kcytes	EIF2S3	chrX	+	24071560	24071727	24067963	24068108	24076721	24078810	114001	8,6	4,0	14,2	0,0	316	149	0.00566372	0.0535948	0.485,1.0	1.0,1.0	-0.258	42546_7	FALSE	1
ENSG00000130749.10	42548	42548_2	human	kcytes	ZC3H4	chr19	-	47069091	47069343	47064186	47067869	47071777	47072121	67876	185202	30,23	340291	86,70	401	149	0.00237358	0.0278241	0.696,0.765	0.595,0.607	0.129	42548_2	TRUE	1
ENSMUSG00000059273.9	42548	42548_5	mouse	fetalLiv	Zc3h4	chr7	+	16402454	16402759	16400909	16401041	16416772	16416992	45669	8,7,29	43,17,32	53,28,47	46,40,49	354	49	0.00181745	0.0253224	0.025,0.054,0.111	0.138,0.088,0.117	-0.051	42548_5	TRUE	1
ENSG00000130751.10	42549	42549_1	human	HEK293T	NPAS1	chr19	+	47021005	47021169	47019836	47019997	47032277	47032351	20457	73,69	3,1	105128	14,13	239	75	0.000728288	0.0201345	0.884,0.956	0.702,0.755	0.192	42549_1	FALSE	1
ENSG00000130751.10	42549	42549_3	human	HEK293T	NPAS1	chr19	+	47041024	47041125	47040443	47040550	47042809	47042904	20468	120152	2,8	162121	14,13	176	75	0.00615211	0.0911097	0.962,0.89	0.831,0.799	0.111	42549_3	FALSE	1
ENSG00000130751.10	42549	42549_4	human	HEK293T	NPAS1	chr19	+	47040348	47040550	47039406	47039564	47042809	47042877	107782	64,51	0,6	91,98	0,1	277	75	0.00280136	0.0523309	1.0,0.697	1.0,0.964	-0.133	42549_4	FALSE	1
ENSG00000130751.10	42549	42549_5	human	lncap	NPAS1	chr19	+	47040977	47041125	47040443	47040550	47042809	47042877	16421	0,1	2,0	4,2	0,0	197	49	0.000150386	0.0158647	0.0,1.0	1.0,1.0	-0.5	42549_5	FALSE	1
ENSG00000130755.13	42550	42550_1	human	k562	GMFG	chr19	-	39335260	39335310	39329543	39329626	39335973	39336017	5860	1,6	0,0	5,6	4,0	149	99	0.00807773	0.115905	1.0,1.0	0.454,1.0	0.273	42550_1	FALSE	1
ENSG00000130755.13	42550	42550_2	human	k562	GMFG	chr19	-	39335434	39335554	39329543	39329626	39335973	39336028	5866	16,16	0,0	21,19	4,0	219	99	0.0173231	0.195142	1.0,1.0	0.704,1.0	0.148	42550_2	FALSE	1
ENSG00000130755.13	42550	42550_3	human	k562	GMFG	chr19	-	39335434	39335554	39335260	39335305	39335973	39336028	101573	17,20	2,2	21,18	0,0	219	99	0.00399386	0.0712062	0.793,0.819	1.0,1.0	-0.194	42550_3	FALSE	1
ENSG00000130758.8	42551	42551_2	human	kcytes	MAP3K10	chr19	+	40203671	40203718	40198442	40198555	40204484	40204633	106080	0,0	47,33	2,5	52,45	196	149	0.0144207	0.108632	0.0,0.0	0.028,0.078	-0.053	42551_2	TRUE	1
ENSG00000130758.8	42551	42551_3	human	kcytes	MAP3K10	chr19	+	40205404	40205599	40205120	40205296	40205910	40206402	106083	4,7	54,39	23,20	71,41	344	149	0.000387384	0.00703195	0.031,0.072	0.123,0.174	-0.097	42551_3	TRUE	1
ENSMUSG00000040390.13	42551	42551_4	mouse	fetalLiv	Map3k10	chr7	-	27664949	27665098	27664397	27664573	27668348	27668529	39258	38,28,29	9,3,2	13,12,11	8,8,5	198	49	0.000662068	0.0113904	0.511,0.698,0.782	0.287,0.271,0.353	0.36	42551_4	TRUE	1
ENSMUSG00000040390.13	42551	42551_5	mouse	actb_d1	Map3k10	chr7	-	27662841	27663049	27661534	27661651	27663224	27663471	78049	0,10,3	14,13,16	4,6,6	0,2,4	357	149	0.000809532	0.012722	0.0,0.243,0.073	1.0,0.556,0.385	-0.542	42551_5	TRUE	1
ENSMUSG00000040390.13	42551	42551_6	mouse	actb_d1	Map3k10	chr7	-	27662841	27663060	27661534	27661651	27663224	27663471	78050	0,1,0	14,13,16	4,2,0	0,2,4	368	149	0.00950123	0.0930674	0.0,0.03,0.0	1.0,0.288,0.0	-0.419	42551_6	TRUE	1
ENSG00000130768.15	42555	42555_1	human	kcytes	SMPDL3B	chr1	+	27942274	27942364	27935038	27935244	27945231	27945445	58555	0,0	7,4	0,7	8,15	239	149	0.00111711	0.0157622	0.0,0.0	0.0,0.225	-0.113	42555_1	FALSE	1
ENSG00000130768.15	42555	42555_2	human	lncap	SMPDL3B	chr1	+	27936536	27936663	27935055	27935244	27941423	27941576	92775	4,9	3,2	10,4	1,0	176	49	0.00103971	0.056613	0.271,0.556	0.736,1.0	-0.454	42555_2	FALSE	1
ENSG00000130775.16	42558	42558_1	human	bjFibro	THEMIS2	chr1	+	27881970	27883043	27879643	27880054	27885294	27885451	30419	52,46	0,1	26,9	2,1	1122	49	0.000376232	0.0180903	1.0,0.668	0.362,0.282	0.512	42558_1	FALSE	1
ENSG00000130779.22	42559	42559_1	human	bjFibro	CLIP1	chr12	-	122351110	122351143	122347374	122347479	122352725	122352786	69993	0,1	3,5	1,4	3,4	82	49	0.00479772	0.0998155	0.0,0.107	0.166,0.374	-0.217	42559_1	TRUE	1
ENSG00000130779.22	42559	42559_10	human	kcytes	CLIP1	chr12	-	122417326	122417457	122400131	122400243	122422520	122422669	161676	0,1	3,0	3,7	2,3	280	149	0.0185833	0.131781	0.0,1.0	0.444,0.554	0.001	42559_10	TRUE	1
ENSG00000130779.22	42559	42559_2	human	bjFibro	CLIP1	chr12	-	122400131	122400243	122380367	122380558	122422520	122422612	69995	12,13	36,21	3,18	3,12	161	49	0.0106787	0.167682	0.092,0.159	0.233,0.313	-0.148	42559_2	TRUE	1
ENSG00000130779.22	42559	42559_7	human	k562	CLIP1	chr12	-	122400131	122400243	122380367	122380558	122417326	122417463	147966	5,1	3,1	6,3	0,0	211	99	4.61e-05	0.00251513	0.439,0.319	1.0,1.0	-0.621	42559_7	TRUE	1
ENSG00000130779.22	42559	42559_8	human	k562	CLIP1	chr12	-	122417326	122417463	122380367	122380558	122422520	122422669	147968	3,3	3,5	1,0	6,11	236	99	0.00126953	0.0317823	0.296,0.201	0.065,0.0	0.216	42559_8	TRUE	1
ENSG00000130779.22	42559	42559_9	human	kcytes	CLIP1	chr12	-	122336631	122336743	122334647	122334705	122340752	122344044	161663	138167	1,1	478322	8,10	261	149	0.00923	0.077614	0.987,0.99	0.972,0.948	0.028	42559_9	TRUE	1
ENSG00000130783.14	42560	42560_1	human	HEK293T	CCDC62	chr12	+	122781163	122781330	122777490	122777683	122785718	122785820	93933	5,3	1,2	10,3	0,0	242	75	0.0029807	0.0546241	0.608,0.317	1.0,1.0	-0.537	42560_1	TRUE	1
ENSMUSG00000061882.12	42560	42560_2	mouse	fetalLiv	Ccdc62	chr5	+	123946353	123946455	123944133	123944305	123951198	123951287	22457	29,17,55	10,0,0	47,62,49	0,0,3	151	49	0.0218084	0.168081	0.485,1.0,1.0	1.0,1.0,0.841	-0.119	42560_2	TRUE	1
ENSMUSG00000061882.12	42560	42560_3	mouse	fetalLiv	Ccdc62	chr5	+	123938149	123938197	123936388	123936555	123944133	123944305	53818	0,2,8	19,0,8	10,12,13	0,5,3	97	49	0.0100271	0.0937827	0.0,1.0,0.336	1.0,0.548,0.686	-0.299	42560_3	TRUE	1
ENSMUSG00000061882.12	42560	42560_4	mouse	actb_d1	Ccdc62	chr5	+	123951751	123951867	123951198	123951287	123954056	123954779	25885	6,5,2	0,4,2	2,4,4	0,0,0	265	149	0.00016009	0.00326428	1.0,0.413,0.36	1.0,1.0,1.0	-0.409	42560_4	TRUE	1
ENSG00000130787.14	42561	42561_1	human	kcytes	HIP1R	chr12	+	122851235	122851297	122850805	122850911	122854042	122854183	43674	258182	0,0	553454	11,9	211	149	0.00421898	0.0429602	1.0,1.0	0.973,0.973	0.027	42561_1	TRUE	1
ENSMUSG00000000915.15	42561	42561_2	mouse	fetalLiv	Hip1r	chr5	+	123991437	123991514	123990941	123991022	123991743	123991805	31554	71,91,88	2,2,4	100105133	3,0,0	126	49	0.0128668	0.11315	0.932,0.947,0.895	0.928,1.0,1.0	-0.051	42561_2	TRUE	1
ENSMUSG00000000915.15	42561	42561_3	mouse	fetalLiv	Hip1r	chr5	+	123994717	123994858	123991743	123991805	123995895	123995953	31555	107143128	0,0,0	125148202	0,0,8	190	49	0.0137468	0.118917	1.0,1.0,1.0	1.0,1.0,0.867	0.044	42561_3	TRUE	1
ENSMUSG00000000915.15	42561	42561_4	mouse	actb_d1	Hip1r	chr5	+	123991192	123991514	123990941	123991022	123991743	123991805	71784	108200183	6,4,2	152,169,72	2,0,0	471	149	0.00134143	0.0193157	0.851,0.941,0.967	0.96,1.0,1.0	-0.067	42561_4	TRUE	1
ENSG00000130803.15	42562	42562_1	human	HEK293T	ZNF317	chr19	+	9157833	9158075	9157267	9157394	9158825	9158908	63725	37,43	6,7	45,48	1,1	317	75	0.000184106	0.00731458	0.593,0.592	0.914,0.919	-0.324	42562_1	TRUE	1
ENSMUSG00000057551.10	42562	42562_10	mouse	fetalLiv	Zfp317	chr9	+	19645211	19645298	19643608	19643704	19646701	19649731	56147	16,13,11	2,0,0	22,27,22	1,8,3	136	49	0.000899274	0.0144365	0.742,1.0,1.0	0.888,0.549,0.725	0.193	42562_10	TRUE	1
ENSMUSG00000057551.10	42562	42562_13	mouse	actb_d1	Zfp317	chr9	+	19625499	19625637	19624231	19624298	19625915	19625995	30497	18,8,12	0,0,0	31,12,30	2,4,0	287	149	0.00687378	0.0723247	1.0,1.0,1.0	0.889,0.609,1.0	0.167	42562_13	TRUE	1
ENSG00000130803.15	42562	42562_2	human	HEK293T	ZNF317	chr19	+	9157979	9158075	9156611	9157394	9158825	9158908	63726	123,86	6,7	102175	1,1	171	75	7.86e-05	0.00383199	0.9,0.843	0.978,0.987	-0.111	42562_2	TRUE	1
ENSG00000130803.15	42562	42562_3	human	HEK293T	ZNF317	chr19	+	9157886	9158075	9157267	9157394	9158825	9158908	127054	34,41	6,7	44,48	1,1	264	75	0.000129466	0.00556421	0.617,0.625	0.926,0.932	-0.308	42562_3	TRUE	1
ENSMUSG00000057551.10	42562	42562_6	mouse	fetalLiv	Zfp317	chr9	+	19632333	19632388	19629096	19629206	19641065	19641254	26386	126,56,154	1,0,4	124,99,141	15,9,3	104	49	3.15e-05	0.000993107	0.983,1.0,0.948	0.796,0.838,0.957	0.113	42562_6	TRUE	1
ENSMUSG00000057551.10	42562	42562_8	mouse	fetalLiv	Zfp317	chr9	+	19645202	19645298	19643608	19643704	19646701	19649731	56145	6,6,11	2,0,0	10,6,9	1,8,3	145	49	0.000683467	0.0116767	0.503,1.0,1.0	0.772,0.202,0.503	0.342	42562_8	TRUE	1
ENSMUSG00000057551.10	42562	42562_9	mouse	fetalLiv	Zfp317	chr9	+	19645202	19645307	19643608	19643704	19646701	19648048	56146	124,84,139	2,0,0	158144150	1,8,3	154	49	0.00107986	0.0167193	0.952,1.0,1.0	0.98,0.851,0.941	0.06	42562_9	TRUE	1
ENSG00000130811.12	42564	42564_1	human	bjFibro	EIF3G	chr19	-	10118439	10118557	10117083	10117188	10118667	10118727	5119	10,13	305324	16,17	128175	167	49	0.000256957	0.0136401	0.01,0.012	0.035,0.028	-0.021	42564_1	FALSE	1
ENSG00000130811.12	42564	42564_2	human	hepg2	EIF3G	chr19	-	10118439	10118557	10116799	10117193	10118667	10118727	89657	7,14	1,6	6,2	1,0	217	99	0.00430889	0.0787991	0.762,0.516	0.732,1.0	-0.227	42564_2	FALSE	1
ENSMUSG00000038884.14	42566	42566_1	mouse	fetalLiv	Shfl	chr9	+	20873109	20873264	20872867	20872971	20873541	20874307	31129	141256261	0,6,4	135192152	1,0,1	204	49	0.00775972	0.0772169	1.0,0.911,0.94	0.97,1.0,0.973	-0.031	42566_1	FALSE	1
ENSG00000130816.17	42567	42567_2	human	k562	DNMT1	chr19	-	10146384	10146557	10143765	10143987	10148883	10149017	119644	7,4	0,0	5,4	1,2	272	99	0.0070656	0.106028	1.0,1.0	0.645,0.421	0.467	42567_2	FALSE	1
ENSG00000130816.17	42567	42567_3	human	kcytes	DNMT1	chr19	-	10179880	10179982	10177318	10177367	10180186	10180234	41656	0,2	62,77	6,3	45,44	251	149	0.00439867	0.0443867	0.0,0.015	0.073,0.039	-0.048	42567_3	FALSE	1
ENSMUSG00000059475.13	42568	42568_10	mouse	fetalLiv	Zfp426	chr9	-	20490680	20491482	20486329	20486437	20492385	20492746	31111	109,80,131	19,14,29	188182268	13,10,32	851	49	0.000548386	0.00975463	0.248,0.248,0.206	0.454,0.512,0.325	-0.196	42568_10	TRUE	1
ENSMUSG00000059475.13	42568	42568_11	mouse	fetalLiv	Zfp426	chr9	-	20474910	20475052	20473027	20473108	20476395	20476478	59410	25,60,119	0,0,6	81,106,92	1,0,0	191	49	0.0165257	0.136211	1.0,1.0,0.836	0.954,1.0,1.0	-0.039	42568_11	TRUE	1
ENSG00000130818.12	42568	42568_2	human	hepg2	ZNF426	chr19	-	9530984	9531066	9523222	9529636	9532844	9532925	107615	9,19	4,3	14,8	0,0	181	99	2.15e-05	0.00151866	0.552,0.776	1.0,1.0	-0.336	42568_2	TRUE	1
ENSG00000130818.12	42568	42568_4	human	k562	ZNF426	chr19	-	9535187	9535520	9533839	9533966	9536207	9536569	127762	27,20	0,1	16,23	5,0	432	99	0.009939	0.133905	1.0,0.821	0.423,1.0	0.199	42568_4	TRUE	1
ENSG00000130818.12	42568	42568_5	human	kcytes	ZNF426	chr19	-	9535352	9535520	9533839	9533966	9536207	9536569	138031	1,1	5,2	9,9	9,16	317	149	0.0246692	0.162681	0.086,0.19	0.32,0.209	-0.127	42568_5	TRUE	1
ENSG00000130818.12	42568	42568_6	human	kcytes	ZNF426	chr19	-	9535401	9535520	9535187	9535279	9536207	9536569	138033	1,1	33,38	8,9	56,57	268	149	0.000770564	0.0118673	0.017,0.014	0.074,0.081	-0.062	42568_6	TRUE	1
ENSG00000130818.12	42568	42568_7	human	kcytes	ZNF426	chr19	-	9535425	9535520	9535187	9535279	9536207	9536569	138035	1,2	33,38	9,11	56,57	244	149	0.00160441	0.0206438	0.018,0.031	0.089,0.105	-0.073	42568_7	TRUE	1
ENSG00000130818.12	42568	42568_8	human	kcytes	ZNF426	chr19	-	9535469	9535520	9535187	9535279	9536207	9536569	138037	1,0	33,38	8,3	56,57	200	149	0.00297349	0.0330215	0.022,0.0	0.096,0.038	-0.056	42568_8	TRUE	1
ENSMUSG00000059475.13	42568	42568_9	mouse	fetalLiv	Zfp426	chr9	-	20476395	20476478	20474906	20475033	20478132	20478157	31104	57,56,135	0,0,2	106,84,93	0,7,7	132	49	0.000126378	0.00304412	1.0,1.0,0.962	1.0,0.817,0.831	0.105	42568_9	TRUE	1
ENSG00000130821.17	42569	42569_1	human	kcytes	SLC6A8	chrX	+	153693040	153693175	153691974	153692107	153693262	153693366	273	390337	3,1	611555	11,15	284	149	0.000796695	0.0121436	0.986,0.994	0.967,0.951	0.031	42569_1	FALSE	1
ENSG00000130821.17	42569	42569_2	human	kcytes	SLC6A8	chrX	+	153694129	153694267	153693904	153694017	153694343	153694420	275	341324	0,0	621398	11,7	287	149	0.00115398	0.0161291	1.0,1.0	0.967,0.967	0.033	42569_2	FALSE	1
ENSG00000130821.17	42569	42569_3	human	kcytes	SLC6A8	chrX	+	153694129	153694258	153693904	153694017	153694343	153694446	102033	152150	0,0	297174	11,7	278	149	3.52e-05	0.00103915	1.0,1.0	0.935,0.93	0.067	42569_3	FALSE	1
ENSG00000130821.17	42569	42569_4	human	kcytes	SLC6A8	chrX	+	153694136	153694258	153693904	153694017	153694343	153694446	102034	5,3	0,0	2,3	11,7	271	149	3.88e-09	4.16e-07	1.0,1.0	0.091,0.191	0.859	42569_4	FALSE	1
ENSG00000130826.19	42571	42571_2	human	k562	DKC1	chrX	+	154768301	154768312	154767255	154767382	154769166	154769310	91	42,36	5,5	25,38	0,2	110	99	0.00811737	0.116267	0.883,0.866	1.0,0.945	-0.098	42571_2	TRUE	1
ENSG00000130827.6	42572	42572_1	human	HEK293T	PLXNA3	chrX	+	154470855	154471009	154470441	154470611	154471104	154471317	101422	3,13	35,32	2,2	23,28	229	75	0.0160088	0.17585	0.027,0.117	0.028,0.023	0.047	42572_1	TRUE	1
ENSMUSG00000031398.13	42572	42572_3	mouse	fetalLiv	Plxna3	chrX	+	74336000	74336191	74335769	74335866	74336276	74336422	572	62,46,64	0,0,0	133107184	2,2,9	240	49	2.52e-05	0.000839746	1.0,1.0,1.0	0.931,0.916,0.807	0.115	42572_3	TRUE	1
ENSMUSG00000031398.13	42572	42572_4	mouse	fetalLiv	Plxna3	chrX	+	74331736	74331852	74330968	74331592	74331966	74332506	40244	7,0,0	8,12,22	4,10,5	9,25,8	165	49	0.0183253	0.14724	0.206,0.0,0.0	0.117,0.106,0.157	-0.058	42572_4	TRUE	1
ENSMUSG00000031398.13	42572	42572_5	mouse	fetalLiv	Plxna3	chrX	+	74335984	74336191	74335769	74335866	74336276	74336336	40246	47,47,57	0,0,0	120,98,177	2,2,9	256	49	1.64e-05	0.00060969	1.0,1.0,1.0	0.92,0.904,0.79	0.129	42572_5	TRUE	1
ENSMUSG00000031398.13	42572	42572_6	mouse	fetalLiv	Plxna3	chrX	+	74336090	74336191	74335769	74335866	74336276	74336336	40247	13,24,23	0,0,0	33,28,45	2,2,9	150	49	4.34e-07	3.05e-05	1.0,1.0,1.0	0.844,0.821,0.62	0.238	42572_6	TRUE	1
ENSG00000130829.18	42573	42573_1	human	HEK293T	DUSP9	chrX	+	153643074	153643527	153642533	153642611	153647918	153648326	97039	4,1	25,32	43,67	24,14	528	75	2.78e-15	2.34e-12	0.022,0.004	0.203,0.405	-0.291	42573_1	FALSE	1
ENSG00000130830.15	42574	42574_1	human	k562	MPP1	chrX	-	154784027	154784108	154783376	154783507	154785050	154785157	60495	18521929	51,35	20711896	18,3	180	99	1.07e-09	3.07e-07	0.952,0.968	0.984,0.997	-0.03	42574_1	FALSE	1
ENSG00000130830.15	42574	42574_2	human	k562	MPP1	chrX	-	154789953	154790022	154786203	154786400	154805271	154805485	60507	9981072	101,95	842756	41,37	168	99	5.97e-05	0.00308958	0.853,0.869	0.924,0.923	-0.062	42574_2	FALSE	1
ENSG00000130830.15	42574	42574_3	human	k562	MPP1	chrX	-	154790982	154791068	154786203	154786400	154805271	154805397	60509	62,69	101,95	55,65	41,37	185	99	6.61e-05	0.00334501	0.247,0.28	0.418,0.485	-0.188	42574_3	FALSE	1
ENSG00000130830.15	42574	42574_4	human	k562	MPP1	chrX	-	154791768	154791847	154789953	154790022	154805271	154805397	60514	9,17	4,1	5,8	0,0	178	99	0.000582709	0.0178715	0.556,0.904	1.0,1.0	-0.27	42574_4	FALSE	1
ENSG00000130830.15	42574	42574_5	human	k562	MPP1	chrX	-	154784027	154784106	154783376	154783507	154785050	154785157	130264	11061155	51,35	12861151	18,3	178	99	3.61e-10	1.18e-07	0.923,0.948	0.975,0.995	-0.049	42574_5	FALSE	1
ENSG00000130830.15	42574	42574_6	human	k562	MPP1	chrX	-	154784037	154784108	154783426	154783507	154785050	154785157	130266	394414	51,35	428387	18,3	170	99	3.62e-09	8.63e-07	0.818,0.873	0.933,0.987	-0.115	42574_6	FALSE	1
ENSG00000130830.15	42574	42574_7	human	k562	MPP1	chrX	-	154790841	154791068	154789988	154790022	154805271	154805397	130273	61,62	4,1	54,63	0,0	326	99	0.00711177	0.106438	0.822,0.95	1.0,1.0	-0.114	42574_7	FALSE	1
ENSG00000130844.19	42575	42575_1	human	hepg2	ZNF331	chr19	+	53537324	53537755	53522616	53522684	53539215	53539282	94196	4,8	0,10	1,1	10,2	530	99	0.00936843	0.135394	1.0,0.13	0.018,0.085	0.513	42575_1	FALSE	1
ENSG00000130844.19	42575	42575_2	human	kcytes	ZNF331	chr19	+	53555844	53555908	53522616	53522684	53569303	53569385	19444	3,5	5,0	8,7	0,0	213	149	0.00395374	0.0409596	0.296,1.0	1.0,1.0	-0.352	42575_2	FALSE	1
ENSG00000130844.19	42575	42575_3	human	kcytes	ZNF331	chr19	+	53555844	53555908	53539215	53539282	53569303	53569385	19445	33,34	2,0	34,27	0,7	213	149	0.0252706	0.165585	0.92,1.0	1.0,0.73	0.095	42575_3	FALSE	1
ENSG00000130856.18	42576	42576_1	human	k562	ZNF236	chr18	+	76955984	76956182	76947520	76947652	76959686	76959816	7662	13,5	2,1	14,13	0,0	297	99	0.00667344	0.10211	0.684,0.625	1.0,1.0	-0.345	42576_1	TRUE	1
ENSMUSG00000041258.18	42576	42576_2	mouse	fetalLiv	Zfp236	chr18	-	82610604	82610686	82609287	82609475	82617705	82617750	40973	41,32,40	0,0,0	10,25,38	4,1,3	131	49	1.6e-05	0.000596131	1.0,1.0,1.0	0.483,0.903,0.826	0.263	42576_2	TRUE	1
ENSMUSG00000041258.18	42576	42576_3	mouse	actb_d1	Zfp236	chr18	-	82607747	82607879	82604188	82604386	82609287	82609475	2065	105161211	8,0,6	195160136	2,1,0	281	149	0.00140442	0.0200622	0.874,1.0,0.949	0.981,0.988,1.0	-0.049	42576_3	TRUE	1
ENSMUSG00000041258.18	42576	42576_4	mouse	actb_d1	Zfp236	chr18	-	82607747	82607873	82604188	82604386	82609287	82609475	47334	15,55,71	8,0,6	34,58,40	2,1,0	275	149	0.00173511	0.0239482	0.504,1.0,0.865	0.902,0.969,1.0	-0.167	42576_4	TRUE	1
ENSMUSG00000041258.18	42576	42576_5	mouse	actb_d1	Zfp236	chr18	-	82651094	82651218	82645968	82646241	82656948	82657177	47337	0,2,2	16,84,63	2,10,0	64,71,24	273	149	0.0219776	0.179143	0.0,0.013,0.017	0.017,0.071,0.0	-0.019	42576_5	TRUE	1
ENSMUSG00000041258.18	42576	42576_6	mouse	actb_d1	Zfp236	chr18	-	82651094	82651221	82645968	82646241	82656948	82657177	47339	0,2,0	16,84,63	2,11,4	64,71,24	276	149	0.000159348	0.00325238	0.0,0.013,0.0	0.017,0.077,0.083	-0.055	42576_6	TRUE	1
ENSMUSG00000041258.18	42576	42576_7	mouse	actb_d1	Zfp236	chr18	-	82685236	82685339	82682144	82682287	82692642	82692883	47344	1,16,4	19,79,86	14,14,9	62,64,16	252	149	0.00552172	0.0607828	0.03,0.107,0.027	0.118,0.115,0.25	-0.106	42576_7	TRUE	1
ENSG00000130881.14	42578	42578_1	human	kcytes	LRP3	chr19	+	33204637	33204873	33202847	33202986	33205245	33206362	106412	204117	0,1	120117	5,1	385	149	0.0181416	0.129453	1.0,0.978	0.903,0.978	0.048	42578_1	FALSE	1
ENSG00000130921.9	42579	42579_2	human	k562	MTRFR	chr12	+	123233739	123233924	123233461	123233531	123256812	123257929	84899	13,20	3,6	23,27	2,1	284	99	0.00734763	0.108987	0.602,0.537	0.8,0.904	-0.283	42579_2	TRUE	1
ENSG00000130921.9	42579	42579_3	human	k562	MTRFR	chr12	+	123233713	123233924	123233461	123233531	123256812	123257929	142766	12,18	3,6	19,20	2,1	310	99	0.0160466	0.185509	0.561,0.489	0.752,0.865	-0.283	42579_3	TRUE	1
ENSG00000130921.9	42579	42579_4	human	kcytes	MTRFR	chr12	+	123253646	123254199	123233435	123233531	123256812	123257797	87780	132131	0,0	166122	3,2	702	149	0.0194145	0.136335	1.0,1.0	0.922,0.928	0.075	42579_4	TRUE	1
ENSG00000130921.9	42579	42579_5	human	kcytes	MTRFR	chr12	+	123253646	123254704	123233435	123233531	123256812	123257892	87781	164163	0,0	195162	3,2	1207	149	0.00728772	0.0649165	1.0,1.0	0.889,0.909	0.101	42579_5	TRUE	1
ENSG00000130921.9	42579	42579_6	human	kcytes	MTRFR	chr12	+	123253646	123255033	123233384	123233531	123256812	123257926	87782	179186	0,0	206181	3,2	1536	149	0.00457475	0.0457442	1.0,1.0	0.869,0.898	0.117	42579_6	TRUE	1
ENSG00000130921.9	42579	42579_7	human	kcytes	MTRFR	chr12	+	123253646	123253807	123233384	123233531	123256812	123258079	155184	43,33	0,0	39,30	3,2	310	149	0.00346604	0.0370916	1.0,1.0	0.862,0.878	0.13	42579_7	TRUE	1
ENSMUSG00000047635.6	42579	42579_8	mouse	fetalLiv	2810006K23Rik	chr5	+	124338626	124338935	124328097	124328229	124340608	124341844	11356	430347592	5,0,5	741764783	1,2,0	358	49	0.00584172	0.0623348	0.922,1.0,0.942	0.99,0.981,1.0	-0.036	42579_8	TRUE	1
ENSG00000130935.10	42580	42580_2	human	HEK293T	NOL11	chr17	+	67737075	67737145	67736665	67736754	67737507	67737689	102122	374364	4,6	394376	7,18	145	75	0.0124785	0.148404	0.98,0.969	0.967,0.915	0.033	42580_2	TRUE	1
ENSMUSG00000018433.14	42580	42580_3	mouse	fetalLiv	Nol11	chr11	-	107184739	107184888	107183572	107183630	107186634	107186691	36548	12256071094	1,0,0	185817211892	20,9,4	198	49	0.000789132	0.0129888	0.997,1.0,1.0	0.958,0.979,0.992	0.023	42580_3	TRUE	1
ENSMUSG00000018433.14	42580	42580_4	mouse	fetalLiv	Nol11	chr11	-	107184741	107184888	107183572	107183630	107186634	107186691	62647	410223405	1,0,0	639560646	20,9,4	196	49	3.86e-07	2.77e-05	0.99,1.0,1.0	0.889,0.94,0.976	0.062	42580_4	TRUE	1
ENSG00000130939.20	42581	42581_1	human	k562	UBE4B	chr1	+	10106196	10106583	10105515	10105744	10117458	10117600	42448	107105	95128	45,55	107,96	486	99	0.000261529	0.00981339	0.187,0.143	0.079,0.105	0.073	42581_1	TRUE	1
ENSG00000130939.20	42581	42581_2	human	k562	UBE4B	chr1	+	10137066	10137205	10134987	10135186	10144939	10145039	42456	549482	2,1	448440	9,3	238	99	0.0138806	0.167961	0.991,0.995	0.954,0.984	0.024	42581_2	TRUE	1
ENSMUSG00000028960.20	42581	42581_3	mouse	fetalLiv	Ube4b	chr4	-	149379271	149379409	149372827	149372969	149380033	149380338	16805	0,0,2	4,1,10	0,3,11	2,2,0	187	49	0.00247824	0.032316	0.0,0.0,0.05	0.0,0.282,1.0	-0.411	42581_3	TRUE	1
ENSMUSG00000028960.20	42581	42581_4	mouse	actb_d1	Ube4b	chr4	-	149363767	149363942	149361283	149361340	149365453	149365537	59483	4,3,2	51100105	6,6,8	58,56,20	324	149	0.000283072	0.0053063	0.035,0.014,0.009	0.045,0.047,0.155	-0.063	42581_4	TRUE	1
ENSG00000130940.15	42582	42582_1	human	kcytes	CASZ1	chr1	-	10693873	10693912	10665082	10665571	10705491	10705544	22914	78,71	0,2	644553	12,22	188	149	0.0265776	0.171847	1.0,0.966	0.977,0.952	0.019	42582_1	FALSE	1
ENSG00000130940.15	42582	42582_2	human	kcytes	CASZ1	chr1	-	10693873	10693912	10665082	10665571	10760700	10760857	22915	54,37	0,0	284276	10,4	188	149	0.0246106	0.162356	1.0,1.0	0.957,0.982	0.03	42582_2	FALSE	1
ENSG00000130940.15	42582	42582_3	human	kcytes	CASZ1	chr1	-	10705491	10705544	10665082	10665571	10760700	10760857	22916	7,11	0,0	162166	10,4	202	149	0.00827203	0.0713992	1.0,1.0	0.923,0.968	0.054	42582_3	FALSE	1
ENSG00000130940.15	42582	42582_4	human	kcytes	CASZ1	chr1	-	10693873	10693910	10665082	10665571	10705491	10705575	116819	50,38	0,2	275278	12,22	186	149	0.00892379	0.0755595	1.0,0.938	0.948,0.91	0.04	42582_4	FALSE	1
ENSG00000130958.13	42588	42588_1	human	hepg2	SLC35D2	chr9	-	96361826	96361968	96360153	96360221	96363217	96363387	117050	0,1	2,6	9,6	3,5	241	99	3.43e-05	0.00220169	0.0,0.064	0.552,0.33	-0.409	42588_1	FALSE	1
ENSG00000130958.13	42588	42588_2	human	kcytes	SLC35D2	chr9	-	96343903	96343996	96324090	96324169	96360153	96360192	84715	2,4	1,1	0,1	2,0	242	149	0.0170025	0.12315	0.552,0.711	0.0,1.0	0.131	42588_2	FALSE	1
ENSG00000130958.13	42588	42588_3	human	kcytes	SLC35D2	chr9	-	96368271	96368305	96364463	96364550	96383476	96383678	84724	117111	6,2	122,77	1,0	183	149	0.0229947	0.154591	0.941,0.978	0.99,1.0	-0.035	42588_3	FALSE	1
ENSG00000130962.18	42589	42589_1	human	HEK293T	PRRG1	chrX	+	37381139	37381209	37349363	37349469	37406208	37406259	97779	2,2	5,0	0,0	3,4	145	75	0.00865293	0.115212	0.171,1.0	0.0,0.0	0.586	42589_1	TRUE	1
ENSMUSG00000047996.16	42589	42589_2	mouse	thymocytes	Prrg1	chrX	-	78561559	78561644	78517304	78520821	78583768	78583852	7565	1,9	3,1	6,4	0,0	134	49	0.000103666	0.00668456	0.109,0.767	1.0,1.0	-0.562	42589_2	TRUE	1
ENSMUSG00000047996.16	42589	42589_3	mouse	thymocytes	Prrg1	chrX	-	78561575	78561644	78520770	78520821	78583768	78583891	7566	1,3	3,1	3,3	0,0	118	49	7.97e-06	0.00115477	0.122,0.555	1.0,1.0	-0.661	42589_3	TRUE	1
ENSG00000130985.17	42590	42590_1	human	HEK293T	UBA1	chrX	+	47198109	47198355	47190860	47190950	47198802	47198919	97710	96,55	275246	47,84	320394	321	75	0.00628208	0.0924671	0.075,0.05	0.033,0.047	0.022	42590_1	TRUE	1
ENSG00000130985.17	42590	42590_10	human	kcytes	UBA1	chrX	+	47198166	47198355	47190860	47190950	47198802	47198919	1263	34,32	314413	27,37	195183	338	149	0.00414614	0.0424146	0.046,0.033	0.058,0.082	-0.031	42590_10	TRUE	1
ENSG00000130985.17	42590	42590_11	human	kcytes	UBA1	chrX	+	47198308	47198355	47193828	47194024	47198802	47198919	1265	25,22	665608	7,13	719724	196	149	0.000314518	0.00594879	0.028,0.027	0.007,0.013	0.018	42590_11	TRUE	1
ENSG00000130985.17	42590	42590_12	human	kcytes	UBA1	chrX	+	47196949	47197024	47190860	47190950	47198802	47198919	102541	14,25	314413	42,29	195183	224	149	3.04e-08	2.57e-06	0.029,0.039	0.125,0.095	-0.076	42590_12	TRUE	1
ENSG00000130985.17	42590	42590_13	human	kcytes	UBA1	chrX	+	47196949	47197024	47193836	47194024	47198802	47198919	102543	17,28	665608	46,38	719724	224	149	0.0157059	0.115931	0.017,0.03	0.041,0.034	-0.014	42590_13	TRUE	1
ENSG00000130985.17	42590	42590_14	human	kcytes	UBA1	chrX	+	47198166	47198456	47190860	47190950	47198802	47198919	102544	15,14	314413	18,18	195183	439	149	0.00196931	0.0241976	0.016,0.011	0.03,0.032	-0.018	42590_14	TRUE	1
ENSG00000130985.17	42590	42590_15	human	kcytes	UBA1	chrX	+	47198166	47198628	47190860	47190950	47198802	47198919	102546	17,9	314413	18,15	195183	611	149	0.00622561	0.0576366	0.013,0.005	0.022,0.02	-0.012	42590_15	TRUE	1
ENSG00000130985.17	42590	42590_16	human	kcytes	UBA1	chrX	+	47198166	47198651	47190860	47190950	47198802	47198919	102548	16,9	314413	20,17	195183	634	149	0.00110355	0.0156242	0.012,0.005	0.024,0.021	-0.014	42590_16	TRUE	1
ENSG00000130985.17	42590	42590_17	human	kcytes	UBA1	chrX	+	47198308	47198355	47196946	47197024	47198802	47198919	102554	9,16	42,51	4,7	81,50	196	149	0.0018545	0.0231256	0.14,0.193	0.036,0.096	0.101	42590_17	TRUE	1
ENSMUSG00000001924.15	42590	42590_18	mouse	fetalLiv	Uba1	chrX	+	20659199	20659296	20658325	20658576	20668448	20668561	57459	49,36,36	0,0,0	62,50,51	4,3,2	146	49	0.000106927	0.00267176	1.0,1.0,1.0	0.839,0.848,0.895	0.139	42590_18	TRUE	1
ENSMUSG00000001924.15	42590	42590_19	mouse	fetalLiv	Uba1	chrX	+	20659199	20659296	20658325	20658625	20668448	20668561	57460	49,36,43	0,0,0	61,50,51	1,6,2	146	49	4.77e-05	0.00140546	1.0,1.0,1.0	0.953,0.737,0.895	0.138	42590_19	TRUE	1
ENSG00000130985.17	42590	42590_2	human	HEK293T	UBA1	chrX	+	47198109	47198456	47190860	47190950	47198802	47198919	97712	52,29	275246	26,39	320394	422	75	0.00923275	0.120175	0.033,0.021	0.014,0.017	0.012	42590_2	TRUE	1
ENSMUSG00000001924.15	42590	42590_20	mouse	actb_d1	Uba1	chrX	+	20659199	20659296	20658420	20658526	20668448	20668565	32963	26,24,21	118279228	20,10,2	204,203,68	246	149	0.0121297	0.113207	0.118,0.05,0.053	0.056,0.029,0.018	0.039	42590_20	TRUE	1
ENSG00000130985.17	42590	42590_3	human	HEK293T	UBA1	chrX	+	47198308	47198355	47196355	47196469	47198802	47198919	97723	36,24	3,2	25,40	1,0	122	75	0.0104361	0.131082	0.881,0.881	0.939,1.0	-0.089	42590_3	TRUE	1
ENSG00000130985.17	42590	42590_5	human	HEK293T	UBA1	chrX	+	47206077	47206330	47203540	47203696	47209622	47209687	97747	12,10	1,2	4,3	0,0	328	75	0.0175464	0.188034	0.733,0.533	1.0,1.0	-0.367	42590_5	TRUE	1
ENSG00000130985.17	42590	42590_6	human	hepg2	UBA1	chrX	+	47198166	47198355	47193836	47194024	47198802	47198919	1066	55,65	32,73	44,34	76,76	288	99	0.000906116	0.0262475	0.371,0.234	0.166,0.133	0.153	42590_6	TRUE	1
ENSG00000130985.17	42590	42590_7	human	hepg2	UBA1	chrX	+	47198166	47198456	47193836	47194024	47198802	47198919	87253	44,56	32,73	38,30	76,76	389	99	0.000988291	0.0280593	0.259,0.163	0.113,0.091	0.109	42590_7	TRUE	1
ENSG00000130985.17	42590	42590_8	human	hepg2	UBA1	chrX	+	47198166	47198628	47193836	47194024	47198802	47198919	87254	44,57	32,73	38,28	76,76	561	99	0.000360626	0.0137155	0.195,0.121	0.081,0.061	0.087	42590_8	TRUE	1
ENSG00000130985.17	42590	42590_9	human	hepg2	UBA1	chrX	+	47198166	47198651	47193836	47194024	47198802	47198919	87255	45,64	32,73	39,32	76,76	584	99	0.000228348	0.0096709	0.192,0.129	0.08,0.067	0.087	42590_9	TRUE	1
ENSG00000130988.13	42591	42591_1	human	bjFibro	RGN	chrX	+	47080316	47080936	47078354	47078709	47081129	47081307	909	12,18	19,25	21,38	3,10	669	49	1.62e-06	0.000264281	0.044,0.05	0.339,0.218	-0.232	42591_1	FALSE	1
ENSG00000131002.15	42593	42593_1	human	kcytes	TXLNGY	chrY	+	19588369	19588650	19587209	19587507	19589520	19589612	126058	45,40	18,20	89,95	5,3	430	149	6.37e-11	1.06e-08	0.464,0.409	0.86,0.916	-0.452	42593_1	FALSE	1
ENSG00000131013.4	42595	42595_1	human	hepg2	PPIL4	chr6	-	149521059	149521167	149504494	149505704	149525142	149525209	94698	1,0	2,2	1,2	0,0	207	99	4.34e-09	1.06e-06	0.193,0.0	1.0,1.0	-0.903	42595_1	TRUE	1
ENSG00000131013.4	42595	42595_2	human	k562	PPIL4	chr6	-	149542078	149542117	149541518	149541586	149545935	149546043	109055	10,8	257274	2,0	195221	138	99	0.0133668	0.163992	0.027,0.021	0.007,0.0	0.021	42595_2	TRUE	1
ENSG00000131013.4	42595	42595_3	human	kcytes	PPIL4	chr6	-	149520350	149520388	149517353	149517450	149521059	149521171	115394	0,4	99,91	3,6	66,52	187	149	0.0210103	0.144569	0.0,0.034	0.035,0.084	-0.043	42595_3	TRUE	1
ENSMUSG00000015757.10	42595	42595_4	mouse	fetalLiv	Ppil4	chr10	+	7802060	7802206	7801844	7801969	7804955	7805394	60625	9,11,7	298206278	25,29,18	373325412	195	49	0.0139766	0.120381	0.008,0.013,0.006	0.017,0.022,0.011	-0.008	42595_4	TRUE	1
ENSG00000131018.25	42598	42598_1	human	HEK293T	SYNE1	chr6	-	152136272	152136314	152135103	152135232	152136617	152136818	68812	3,4	20,17	0,0	15,27	117	75	0.00120073	0.0289745	0.088,0.131	0.0,0.0	0.11	42598_1	TRUE	1
ENSMUSG00000096054.3	42598	42598_5	mouse	actb_d1	Syne1	chr10	-	5030375	5030434	5020916	5022247	5031765	5031858	16863	52,52,57	3,2,0	67,75,65	4,10,4	208	149	0.00680743	0.0717096	0.925,0.949,1.0	0.923,0.843,0.921	0.062	42598_5	TRUE	1
ENSG00000131023.13	42600	42600_2	human	k562	LATS1	chr6	-	149669021	149669120	149661696	149662238	149676259	149676366	131471	18,11	142122	19,22	105,74	198	99	0.00740707	0.109566	0.06,0.043	0.083,0.129	-0.055	42600_2	TRUE	1
ENSG00000131023.13	42600	42600_3	human	kcytes	LATS1	chr6	-	149678681	149678745	149676554	149676737	149679874	149680457	142294	3,6	75,58	27,10	57,42	213	149	4.53e-06	0.000189655	0.027,0.067	0.249,0.143	-0.149	42600_3	TRUE	1
ENSMUSG00000040021.13	42600	42600_4	mouse	actb_d1	Lats1	chr10	+	7693092	7693290	7691334	7691814	7697501	7697649	78127	0,0,0	347408436	27,16,15	338349261	347	149	2.93e-07	1.33e-05	0.0,0.0,0.0	0.033,0.019,0.024	-0.025	42600_4	TRUE	1
ENSMUSG00000040021.13	42600	42600_5	mouse	actb_d1	Lats1	chr10	+	7697501	7697648	7681213	7681450	7701609	7703120	78128	283312400	8,10,15	340252295	4,4,7	296	149	0.0204564	0.169669	0.947,0.94,0.931	0.977,0.969,0.955	-0.028	42600_5	TRUE	1
ENSG00000131037.15	42601	42601_2	human	kcytes	EPS8L1	chr19	+	55078087	55078128	55076355	55076461	55080128	55080278	5092	5,1	0,0	43,31	43,34	190	149	4.34e-06	0.00018263	1.0,1.0	0.44,0.417	0.572	42601_2	FALSE	1
ENSG00000131037.15	42601	42601_3	human	kcytes	EPS8L1	chr19	+	55078087	55078128	55076355	55076461	55081230	55081492	5093	5,1	0,0	32,25	1,12	190	149	0.000478099	0.00826839	1.0,1.0	0.962,0.62	0.209	42601_3	FALSE	1
ENSG00000131037.15	42601	42601_4	human	kcytes	EPS8L1	chr19	+	55079689	55079851	55076407	55076461	55080128	55080278	5098	116126	0,0	12081079	43,34	311	149	1.55e-05	0.000529789	1.0,1.0	0.931,0.938	0.066	42601_4	FALSE	1
ENSG00000131037.15	42601	42601_5	human	kcytes	EPS8L1	chr19	+	55079689	55079851	55078087	55078128	55080128	55080278	5099	118123	0,0	12221060	21,9	311	149	0.0124985	0.0976615	1.0,1.0	0.965,0.983	0.026	42601_5	FALSE	1
ENSG00000131037.15	42601	42601_6	human	kcytes	EPS8L1	chr19	+	55078087	55078128	55076355	55076461	55081049	55081327	105168	5,1	0,0	29,25	5,4	190	149	0.000603843	0.00986072	1.0,1.0	0.82,0.831	0.175	42601_6	FALSE	1
ENSG00000131037.15	42601	42601_7	human	kcytes	EPS8L1	chr19	+	55078092	55078128	55076407	55076461	55079689	55079851	105170	0,0	1,9	19,23	55,68	185	149	5.58e-05	0.00151499	0.0,0.0	0.218,0.214	-0.216	42601_7	FALSE	1
ENSG00000131037.15	42601	42601_8	human	kcytes	EPS8L1	chr19	+	55079211	55079562	55078087	55078128	55079689	55079851	105176	0,1	3,6	12,9	69,49	500	149	0.0255293	0.166801	0.0,0.047	0.049,0.052	-0.027	42601_8	FALSE	1
ENSG00000131037.15	42601	42601_9	human	kcytes	EPS8L1	chr19	+	55079268	55079562	55078087	55078128	55079689	55079851	105178	0,1	3,6	11,12	69,49	443	149	0.0169331	0.122777	0.0,0.053	0.051,0.076	-0.037	42601_9	FALSE	1
ENSG00000131043.13	42609	42609_1	human	HEK293T	AAR2	chr20	+	36236881	36237037	36236130	36236782	36239820	36240625	3988	13,16	0,1	10,18	2,6	231	75	0.000192548	0.00757909	1.0,0.839	0.619,0.493	0.363	42609_1	TRUE	1
ENSMUSG00000027628.10	42609	42609_10	mouse	fetalLiv	Aar2	chr2	+	156549884	156550027	156547583	156547883	156550648	156551449	25760	66,31,34	119,69,117	77,60,122	118,81,120	192	49	4.13e-05	0.00124706	0.124,0.103,0.069	0.143,0.159,0.206	-0.071	42609_10	TRUE	1
ENSMUSG00000027628.10	42609	42609_11	mouse	fetalLiv	Aar2	chr2	+	156549851	156550027	156547583	156547624	156550648	156551065	55816	71,37,39	8,10,13	84,71,129	7,5,2	225	49	0.000230501	0.00499918	0.659,0.446,0.395	0.723,0.756,0.934	-0.304	42609_11	TRUE	1
ENSMUSG00000027628.10	42609	42609_12	mouse	fetalLiv	Aar2	chr2	+	156549884	156550027	156547583	156547624	156550648	156551449	55817	66,31,34	8,10,13	75,58,116	7,5,2	192	49	0.000343377	0.00676285	0.678,0.442,0.4	0.732,0.748,0.937	-0.299	42609_12	TRUE	1
ENSG00000131043.13	42609	42609_3	human	hepg2	AAR2	chr20	+	36236881	36237037	36236477	36236503	36239820	36240625	3520	25,74	52114	2,8	29,27	255	99	0.000178767	0.00806252	0.157,0.201	0.026,0.103	0.114	42609_3	TRUE	1
ENSG00000131043.13	42609	42609_4	human	hepg2	AAR2	chr20	+	36236889	36237037	36236467	36236503	36239820	36240625	3521	18,65	52114	4,5	29,27	247	99	0.000622718	0.0202048	0.122,0.186	0.052,0.069	0.093	42609_4	TRUE	1
ENSG00000131043.13	42609	42609_5	human	hepg2	AAR2	chr20	+	36236892	36236966	36236477	36236503	36239820	36240625	88381	3,10	52114	0,1	29,27	173	99	0.0142957	0.179267	0.032,0.048	0.0,0.021	0.029	42609_5	TRUE	1
ENSG00000131043.13	42609	42609_6	human	hepg2	AAR2	chr20	+	36236892	36237037	36236477	36236503	36239820	36240625	88382	12,34	52114	1,2	29,27	244	99	9.95e-05	0.00513527	0.086,0.108	0.014,0.029	0.075	42609_6	TRUE	1
ENSMUSG00000027628.10	42609	42609_8	mouse	fetalLiv	Aar2	chr2	+	156549851	156550027	156547609	156547883	156550648	156551065	25758	75,37,53	119,69,117	101,81,140	118,81,120	225	49	2.39e-05	0.000810299	0.121,0.105,0.09	0.157,0.179,0.203	-0.074	42609_8	TRUE	1
ENSG00000131051.24	42612	42612_11	human	bjFibro	RBM39	chr20	-	35739202	35739547	35738967	35739017	35740823	35740887	72769	132109	276317	94,85	82163	394	49	0.000190137	0.0109436	0.056,0.041	0.125,0.061	-0.044	42612_11	TRUE	1
ENSG00000131051.24	42612	42612_12	human	hepg2	RBM39	chr20	-	35710282	35710420	35709223	35709256	35713018	35713096	3527	87158	442718	134114	328293	237	99	8.54e-06	0.000707138	0.076,0.084	0.146,0.14	-0.063	42612_12	TRUE	1
ENSG00000131051.24	42612	42612_13	human	hepg2	RBM39	chr20	-	35729461	35729527	35729311	35729365	35731940	35732135	3540	23444345	44,76	19751704	16,13	165	99	9.89e-05	0.00510858	0.97,0.972	0.987,0.987	-0.016	42612_13	TRUE	1
ENSG00000131051.24	42612	42612_14	human	hepg2	RBM39	chr20	-	35734909	35735081	35734185	35734257	35738967	35739017	88400	16,62	47,82	55,39	32,39	271	99	0.00257325	0.0550033	0.111,0.216	0.386,0.268	-0.164	42612_14	TRUE	1
ENSG00000131051.24	42612	42612_15	human	kcytes	RBM39	chr20	-	35709223	35709256	35707119	35707201	35714184	35714389	4082	165164	0,0	212159	0,10	182	149	0.0205384	0.142099	1.0,1.0	1.0,0.929	0.035	42612_15	TRUE	1
ENSG00000131051.24	42612	42612_16	human	kcytes	RBM39	chr20	-	35713018	35713096	35707119	35707201	35714184	35714251	4087	129176	0,0	239225	0,10	227	149	0.0217524	0.148334	1.0,1.0	1.0,0.937	0.031	42612_16	TRUE	1
ENSG00000131051.24	42612	42612_17	human	kcytes	RBM39	chr20	-	35729311	35729365	35725037	35725155	35731940	35732135	4094	321377	0,0	485363	8,7	203	149	0.0269353	0.173595	1.0,1.0	0.978,0.974	0.024	42612_17	TRUE	1
ENSG00000131051.24	42612	42612_18	human	kcytes	RBM39	chr20	-	35729461	35729527	35725037	35725155	35731940	35732135	4095	352357	0,0	511370	8,7	215	149	0.0226369	0.15281	1.0,1.0	0.978,0.973	0.024	42612_18	TRUE	1
ENSG00000131051.24	42612	42612_19	human	kcytes	RBM39	chr20	-	35713018	35713090	35709032	35709256	35714184	35714389	104525	101109	0,0	178124	9,5	221	149	0.000198185	0.00416008	1.0,1.0	0.93,0.944	0.063	42612_19	TRUE	1
ENSG00000131051.24	42612	42612_20	human	kcytes	RBM39	chr20	-	35713018	35713095	35709032	35709256	35714184	35714389	104528	109131	0,0	195138	9,5	226	149	0.000246578	0.00493921	1.0,1.0	0.935,0.948	0.058	42612_20	TRUE	1
ENSG00000131051.24	42612	42612_21	human	kcytes	RBM39	chr20	-	35713018	35713124	35709032	35709256	35714184	35714389	104531	117139	0,0	199149	9,5	255	149	0.000169629	0.003682	1.0,1.0	0.928,0.946	0.063	42612_21	TRUE	1
ENSG00000131051.24	42612	42612_22	human	kcytes	RBM39	chr20	-	35738489	35738621	35734185	35734257	35738967	35740887	104535	2,0	7,11	4,4	16,2	281	149	0.0102522	0.0840762	0.132,0.0	0.117,0.515	-0.25	42612_22	TRUE	1
ENSG00000131051.24	42612	42612_23	human	kcytes	RBM39	chr20	-	35739303	35739547	35738967	35739017	35740524	35740597	104536	9,9	122120	42,49	310262	393	149	0.00238324	0.027905	0.027,0.028	0.049,0.066	-0.03	42612_23	TRUE	1
ENSMUSG00000027620.16	42612	42612_29	mouse	fetalLiv	Rbm39	chr2	-	156178879	156178952	156177632	156177906	156179176	156179240	14558	353243391	0,1,8	338312424	6,4,16	122	49	0.00314253	0.0388261	1.0,0.99,0.952	0.958,0.969,0.914	0.034	42612_29	TRUE	1
ENSMUSG00000027620.16	42612	42612_30	mouse	fetalLiv	Rbm39	chr2	-	156174096	156174194	156172827	156173022	156177335	156177901	49011	108,85,127	685489692	108,78,98	824764947	147	49	0.00038872	0.00744479	0.05,0.055,0.058	0.042,0.033,0.033	0.018	42612_30	TRUE	1
ENSMUSG00000027620.16	42612	42612_31	mouse	fetalLiv	Rbm39	chr2	-	156174706	156174974	156174096	156174168	156176402	156176457	49014	355264580	4,11,0	483486514	1,0,2	317	49	0.000144192	0.00341083	0.932,0.788,1.0	0.987,1.0,0.975	-0.081	42612_31	TRUE	1
ENSMUSG00000027620.16	42612	42612_32	mouse	fetalLiv	Rbm39	chr2	-	156174838	156174974	156174096	156174168	156176402	156176457	49016	13,7,25	4,11,0	19,13,10	1,0,2	185	49	0.023622	0.178501	0.463,0.144,1.0	0.834,1.0,0.57	-0.266	42612_32	TRUE	1
ENSMUSG00000027620.16	42612	42612_33	mouse	fetalLiv	Rbm39	chr2	-	156175968	156176012	156174096	156174168	156177335	156177901	49018	8,1,0	20,21,25	1,0,0	41,38,28	93	49	0.00482759	0.0537878	0.174,0.024,0.0	0.013,0.0,0.0	0.062	42612_33	TRUE	1
ENSMUSG00000027620.16	42612	42612_34	mouse	fetalLiv	Rbm39	chr2	-	156175968	156176012	156174773	156174974	156177335	156177901	49019	11,0,0	21,2,23	1,0,0	21,18,49	93	49	0.000243215	0.00521215	0.216,0.0,0.0	0.024,0.0,0.0	0.064	42612_34	TRUE	1
ENSMUSG00000027620.16	42612	42612_36	mouse	fetalLiv	Rbm39	chr2	-	156178838	156178952	156177751	156177906	156179176	156179240	49026	346216376	0,1,8	302270394	6,4,16	163	49	0.00193389	0.026588	1.0,0.985,0.934	0.938,0.953,0.881	0.049	42612_36	TRUE	1
ENSMUSG00000027620.16	42612	42612_37	mouse	actb_d1	Rbm39	chr2	-	156176402	156176457	156172832	156173022	156177335	156177385	16614	8,24,32	412673652	21,38,41	562496267	204	149	3.42e-05	0.000881969	0.014,0.025,0.035	0.027,0.053,0.101	-0.036	42612_37	TRUE	1
ENSG00000131051.24	42612	42612_6	human	HEK293T	RBM39	chr20	-	35734839	35735081	35734185	35734257	35738967	35739017	99288	47,52	15,17	60,91	5,10	317	75	0.000357606	0.0120296	0.426,0.42	0.74,0.683	-0.289	42612_6	TRUE	1
ENSG00000131051.24	42612	42612_7	human	HEK293T	RBM39	chr20	-	35738489	35738621	35734875	35735081	35738967	35740887	99290	6,11	10,20	0,2	19,33	207	75	1.61e-06	0.000166368	0.179,0.166	0.0,0.021	0.162	42612_7	TRUE	1
ENSG00000131051.24	42612	42612_8	human	HEK293T	RBM39	chr20	-	35740432	35740597	35738967	35739017	35740823	35740887	99295	111103	1152892	90103	11391502	240	75	0.0133805	0.155493	0.029,0.035	0.024,0.021	0.01	42612_8	TRUE	1
ENSG00000131061.15	42615	42615_1	human	kcytes	ZNF341	chr20	+	33740901	33741012	33731656	33732052	33745102	33745299	4209	16,28	0,0	40,14	2,2	260	149	0.0265612	0.171759	1.0,1.0	0.92,0.8	0.14	42615_1	FALSE	1
ENSG00000131067.17	42616	42616_1	human	kcytes	GGT7	chr20	-	34848501	34848667	34845012	34845491	34849960	34850060	147482	4,10	27,23	0,3	34,36	315	149	0.000393411	0.00712456	0.065,0.171	0.0,0.038	0.099	42616_1	FALSE	1
ENSG00000131067.17	42616	42616_2	human	kcytes	GGT7	chr20	-	34860253	34860321	34859968	34860077	34861444	34861562	147484	8,9	0,0	16,9	0,8	217	149	0.00107268	0.0152822	1.0,1.0	1.0,0.436	0.282	42616_2	FALSE	1
ENSG00000131067.17	42616	42616_3	human	lncap	GGT7	chr20	-	34850131	34850197	34849960	34850060	34851230	34851368	96183	1,0	25,24	3,7	32,21	115	49	0.0017952	0.0785809	0.017,0.0	0.038,0.124	-0.073	42616_3	FALSE	1
ENSG00000131069.20	42618	42618_1	human	kcytes	ACSS2	chr20	+	34908904	34908943	34882793	34882989	34913095	34913187	4167	5,2	144119	1,17	110102	188	149	0.00699	0.062887	0.027,0.013	0.007,0.117	-0.042	42618_1	TRUE	1
ENSG00000131069.20	42618	42618_2	human	kcytes	ACSS2	chr20	+	34926104	34926281	34925697	34925766	34926876	34926938	4177	314345	4,10	390278	2,3	326	149	0.0212032	0.145528	0.973,0.94	0.989,0.977	-0.027	42618_2	TRUE	1
ENSMUSG00000027605.18	42618	42618_4	mouse	fetalLiv	Acss2	chr2	+	155556332	155556503	155555853	155555991	155556777	155556911	23112	704440802	0,0,0	820684937	1,6,9	220	49	0.00766078	0.076486	1.0,1.0,1.0	0.995,0.962,0.959	0.028	42618_4	TRUE	1
ENSG00000131080.15	42619	42619_2	human	hepg2	EDA2R	chrX	-	66600038	66600095	66599473	66599866	66602723	66602797	97577	1,0	4,2	4,0	0,1	156	99	0.00442902	0.0801255	0.137,0.0	1.0,0.0	-0.431	42619_2	FALSE	1
ENSG00000131080.15	42619	42619_3	human	kcytes	EDA2R	chrX	-	66600038	66600095	66599473	66599866	66602632	66602797	29144	2,6	11,8	0,0	4,1	206	149	0.000205524	0.00427523	0.116,0.352	0.0,0.0	0.234	42619_3	FALSE	1
ENSG00000131080.15	42619	42619_4	human	kcytes	EDA2R	chrX	-	66605047	66605226	66602632	66602797	66615933	66616020	29146	34,32	1,3	34,33	0,0	328	149	0.0248246	0.163451	0.939,0.829	1.0,1.0	-0.116	42619_4	FALSE	1
ENSG00000131080.15	42619	42619_5	human	kcytes	EDA2R	chrX	-	66599473	66599860	66595636	66598093	66602723	66602797	120675	84,84	0,5	77,53	0,1	536	149	0.0320724	0.19794	1.0,0.824	1.0,0.936	-0.056	42619_5	FALSE	1
ENSG00000131080.15	42619	42619_6	human	kcytes	EDA2R	chrX	-	66603370	66603533	66602632	66602797	66604420	66604506	120680	0,4	29,37	4,9	30,34	312	149	0.0136425	0.104303	0.0,0.049	0.06,0.112	-0.061	42619_6	FALSE	1
ENSG00000131089.17	42620	42620_1	human	HEK293T	ARHGEF9	chrX	-	63665885	63666017	63655493	63655737	63674037	63674138	1050	169170	7,10	127171	2,3	207	75	0.010981	0.13587	0.897,0.86	0.958,0.954	-0.077	42620_1	FALSE	1
ENSG00000131089.17	42620	42620_10	human	kcytes	ARHGEF9	chrX	-	63656509	63656650	63655615	63655737	63657904	63657990	102372	1,7	3,0	3,8	0,0	290	149	0.0170753	0.123493	0.146,1.0	1.0,1.0	-0.427	42620_10	FALSE	1
ENSG00000131089.17	42620	42620_3	human	HEK293T	ARHGEF9	chrX	-	63722761	63722897	63706257	63706449	63724531	63724711	1057	5,6	45,46	0,2	33,30	211	75	0.018225	0.192815	0.038,0.044	0.0,0.023	0.029	42620_3	FALSE	1
ENSG00000131089.17	42620	42620_4	human	HEK293T	ARHGEF9	chrX	-	63736989	63737118	63724531	63724711	63754303	63754676	1069	1,3	6,3	2,8	0,0	204	75	1.82e-11	8.28e-09	0.058,0.269	1.0,1.0	-0.837	42620_4	FALSE	1
ENSG00000131089.17	42620	42620_6	human	HEK293T	ARHGEF9	chrX	-	63703169	63703445	63697124	63697304	63706257	63706449	97556	2,2	58,50	3,14	32,30	351	75	0.000135601	0.00576721	0.007,0.008	0.02,0.091	-0.048	42620_6	FALSE	1
ENSG00000131089.17	42620	42620_8	human	kcytes	ARHGEF9	chrX	-	63656509	63658064	63655615	63655737	63665885	63666017	1024	25,53	32,48	50,66	25,19	1704	149	0.000141211	0.00319943	0.064,0.088	0.149,0.233	-0.115	42620_8	FALSE	1
ENSG00000131089.17	42620	42620_9	human	kcytes	ARHGEF9	chrX	-	63724531	63724711	63706257	63706449	63754314	63754340	1032	67,44	9,2	40,57	1,1	329	149	0.00377512	0.0395848	0.771,0.909	0.948,0.963	-0.115	42620_9	FALSE	1
ENSG00000131094.4	42621	42621_1	human	HEK293T	C1QL1	chr17	-	44967162	44967243	44959692	44960367	44967451	44968303	102464	0,1	55,68	1,8	45,45	156	75	0.00800274	0.109239	0.0,0.007	0.011,0.079	-0.041	42621_1	FALSE	1
ENSG00000131095.14	42622	42622_1	human	k562	GFAP	chr17	-	44910091	44910260	44907316	44908149	44910614	44910658	10147	0,1	2,2	2,2	0,0	268	99	1.21e-09	3.39e-07	0.0,0.156	1.0,1.0	-0.922	42622_1	FALSE	1
ENSG00000131115.16	42626	42626_1	human	HEK293T	ZNF227	chr19	+	44229732	44229816	44228445	44228572	44234701	44234835	5630	51,49	4,5	57,56	0,1	159	75	0.000321602	0.0111856	0.857,0.822	1.0,0.964	-0.143	42626_1	FALSE	1
ENSG00000131115.16	42626	42626_2	human	HEK293T	ZNF227	chr19	+	44229753	44229816	44228486	44228572	44234701	44234835	100170	15,13	4,5	9,13	0,1	138	75	0.000330702	0.0113816	0.671,0.586	1.0,0.876	-0.309	42626_2	FALSE	1
ENSG00000131116.12	42627	42627_1	human	kcytes	ZNF428	chr19	-	43608504	43608603	43607627	43608107	43614228	43614434	5912	24,36	226193	57,29	200168	248	149	0.0197282	0.13793	0.06,0.101	0.146,0.094	-0.039	42627_1	TRUE	1
ENSMUSG00000064264.14	42627	42627_2	mouse	fetalLiv	Zfp428	chr7	+	24508768	24508977	24507129	24507436	24510545	24510753	47390	2,1,13	14,7,21	1,2,1	34,27,41	258	49	5.54e-05	0.00158014	0.026,0.026,0.105	0.006,0.014,0.005	0.044	42627_2	TRUE	1
ENSMUSG00000031818.12	42631	42631_1	mouse	fetalLiv	Cox4i1	chr8	+	120672728	120672885	120669308	120669382	120673220	120673352	59020	1,2,0	2,1,2	3,16,4	2,3,7	206	49	0.00558965	0.0602402	0.106,0.322,0.0	0.263,0.559,0.12	-0.171	42631_1	FALSE	1
ENSMUSG00000031818.12	42631	42631_2	mouse	fetalLiv	Cox4i1	chr8	+	120672728	120672890	120669308	120669382	120673220	120673352	59021	0,0,0	2,1,2	2,6,1	2,3,7	211	49	0.000327177	0.00652469	0.0,0.0,0.0	0.188,0.317,0.032	-0.179	42631_2	FALSE	1
ENSMUSG00000031818.12	42631	42631_3	mouse	fetalLiv	Cox4i1	chr8	+	120672738	120672885	120669308	120669382	120673220	120673352	59022	1,2,1	2,1,2	3,14,8	2,3,7	196	49	0.0231763	0.17601	0.111,0.333,0.111	0.273,0.538,0.222	-0.159	42631_3	FALSE	1
ENSMUSG00000031818.12	42631	42631_4	mouse	fetalLiv	Cox4i1	chr8	+	120672738	120672890	120669308	120669382	120673220	120673352	59023	0,0,1	2,1,2	2,4,5	2,3,7	201	49	0.00048932	0.00893046	0.0,0.0,0.109	0.196,0.245,0.148	-0.16	42631_4	FALSE	1
ENSG00000131148.9	42632	42632_2	human	HEK293T	EMC8	chr16	-	85780325	85780473	85779661	85779867	85781210	85781258	132860	267314	9,5	322328	3,1	223	75	0.00387315	0.0658331	0.909,0.955	0.973,0.991	-0.05	42632_2	TRUE	1
ENSMUSG00000031819.13	42632	42632_4	mouse	thymocytes	Emc8	chr8	-	120659004	120659074	120653913	120658248	120667756	120667763	24967	4,1	3,1	3,1	1,0	119	49	0.00522422	0.0947328	0.354,0.292	0.553,1.0	-0.454	42632_4	TRUE	1
ENSMUSG00000031819.13	42632	42632_5	mouse	thymocytes	Emc8	chr8	-	120659958	120660187	120658527	120659074	120660493	120660670	24968	37,38	3,1	21,25	0,0	278	49	0.00465353	0.0880616	0.685,0.87	1.0,1.0	-0.222	42632_5	TRUE	1
ENSMUSG00000031819.13	42632	42632_7	mouse	fetalLiv	Emc8	chr8	-	120659958	120660187	120658527	120659074	120660783	120660860	38734	64,82,104	188273203	56101104	341334422	278	49	0.000396286	0.00756754	0.057,0.05,0.083	0.028,0.051,0.042	0.023	42632_7	TRUE	1
ENSMUSG00000031819.13	42632	42632_8	mouse	fetalLiv	Emc8	chr8	-	120660834	120660860	120659004	120659074	120667756	120667836	38738	134111191	0,1,2	240202295	4,5,8	75	49	0.00789559	0.0782804	1.0,0.986,0.984	0.975,0.963,0.96	0.024	42632_8	TRUE	1
ENSG00000131149.19	42633	42633_1	human	HEK293T	GSE1	chr16	+	85672181	85672309	85670994	85671098	85672404	85672893	12169	17,17	125188	29,32	135183	203	75	0.0184616	0.194621	0.048,0.032	0.074,0.061	-0.028	42633_1	FALSE	1
ENSG00000131149.19	42633	42633_2	human	HEK293T	GSE1	chr16	+	85672019	85672309	85670994	85671098	85672404	85672893	103659	14,15	125188	25,29	135183	365	75	0.0170548	0.184422	0.022,0.016	0.037,0.032	-0.016	42633_2	FALSE	1
ENSG00000131149.19	42633	42633_4	human	kcytes	GSE1	chr16	+	85633913	85634132	85357462	85357643	85648551	85648751	12972	5,7	5,3	116,84	0,2	368	149	8.19e-09	7.98e-07	0.288,0.486	1.0,0.944	-0.585	42633_4	FALSE	1
ENSG00000131149.19	42633	42633_5	human	kcytes	GSE1	chr16	+	85633913	85634132	85611408	85611531	85648551	85648751	12974	4,11	0,0	117,87	9,0	368	149	0.00385469	0.0401828	1.0,1.0	0.84,1.0	0.08	42633_5	FALSE	1
ENSG00000131149.19	42633	42633_6	human	kcytes	GSE1	chr16	+	85633913	85634132	85615158	85615554	85648551	85648751	110669	4,7	0,0	119,86	1,14	368	149	0.00127434	0.0173741	1.0,1.0	0.98,0.713	0.153	42633_6	FALSE	1
ENSG00000131152.4	42634	42634_1	human	HEK293T	ENSG00000131152	chr16	-	87304258	87304486	87302875	87303075	87305718	87305905	103645	2,0	23,21	7,2	18,22	303	75	0.0126	0.149242	0.021,0.0	0.088,0.022	-0.044	42634_1	FALSE	1
ENSG00000131171.13	42637	42637_5	human	lncap	SH3BGRL	chrX	+	81237122	81237280	81202127	81202245	81276983	81277169	81867	39,25	186149	58,46	20,30	207	49	0	0	0.047,0.038	0.407,0.266	-0.294	42637_5	FALSE	1
ENSG00000131174.7	42638	42638_2	human	bjFibro	COX7B	chrX	+	77901743	77902015	77899439	77899593	77905183	77907376	72296	22,16	6,6	12,10	1,0	321	49	0.000431362	0.0198552	0.359,0.289	0.647,1.0	-0.5	42638_2	FALSE	1
ENSG00000131174.7	42638	42638_3	human	bjFibro	COX7B	chrX	+	77901920	77902015	77899484	77899593	77905183	77907376	72298	5,3	6,6	2,2	1,0	144	49	0.00525806	0.106709	0.221,0.145	0.405,1.0	-0.52	42638_3	FALSE	1
ENSG00000131174.7	42638	42638_5	human	k562	COX7B	chrX	+	77902649	77902765	77899484	77899593	77905183	77907376	98702	40,24	21,26	38,38	5,4	215	99	4.16e-06	0.000353319	0.467,0.298	0.778,0.814	-0.414	42638_5	FALSE	1
ENSG00000131174.7	42638	42638_6	human	k562	COX7B	chrX	+	77902656	77902767	77899484	77899593	77905183	77905385	98708	29643033	21,26	26272275	5,4	210	99	0.0168272	0.191546	0.985,0.982	0.996,0.996	-0.012	42638_6	FALSE	1
ENSG00000131174.7	42638	42638_7	human	kcytes	COX7B	chrX	+	77902656	77902714	77899484	77899593	77905183	77907376	102289	0,0	2,4	1,1	0,1	207	149	0.00705959	0.0633356	0.0,0.0	1.0,0.419	-0.71	42638_7	FALSE	1
ENSG00000131174.7	42638	42638_8	human	kcytes	COX7B	chrX	+	77902656	77902766	77899484	77899593	77905183	77907376	102290	0,0	2,4	1,1	0,1	259	149	0.0147784	0.110708	0.0,0.0	1.0,0.365	-0.682	42638_8	FALSE	1
ENSG00000131188.12	42641	42641_1	human	HEK293T	PRR7	chr5	+	177453955	177454040	177446813	177446960	177454828	177455494	65198	2,3	4,3	0,0	4,4	160	75	0.00132624	0.0310437	0.19,0.319	0.0,0.0	0.255	42641_1	FALSE	1
ENSMUSG00000033016.16	42642	42642_1	mouse	actb_d1	Nfatc1	chr18	-	80645660	80645757	80635690	80636076	80649831	80649964	69375	4,9,4	220414388	7,18,10	301253183	246	149	0.00045519	0.00790365	0.011,0.013,0.006	0.014,0.041,0.032	-0.019	42642_1	FALSE	1
ENSG00000131236.18	42645	42645_1	human	hepg2	CAP1	chr1	+	40041428	40041493	40040719	40041143	40059333	40059458	98470	10,9	0,2	4,1	2,2	164	99	0.00742269	0.114687	1.0,0.731	0.547,0.232	0.476	42645_1	FALSE	1
ENSG00000131236.18	42645	42645_2	human	k562	CAP1	chr1	+	40041428	40041493	40040719	40041143	40059336	40059458	114912	8,20	3,1	7,6	0,0	164	99	0.0105284	0.139126	0.617,0.924	1.0,1.0	-0.23	42645_2	FALSE	1
ENSG00000131236.18	42645	42645_3	human	kcytes	CAP1	chr1	+	40041428	40041493	40040731	40040801	40059333	40059458	32339	106,59	407364	16,18	125129	214	149	0.024796	0.163325	0.154,0.101	0.082,0.089	0.042	42645_3	FALSE	1
ENSG00000131236.18	42645	42645_4	human	kcytes	CAP1	chr1	+	40041428	40041493	40040732	40040783	40059333	40059458	32341	77,38	130131	12,15	70,58	214	149	0.00775723	0.0679838	0.292,0.168	0.107,0.153	0.1	42645_4	FALSE	1
ENSG00000131236.18	42645	42645_5	human	kcytes	CAP1	chr1	+	40041428	40041493	40040732	40040783	40059336	40059458	32342	37,58	310311	14,15	181128	214	149	0.0303256	0.189895	0.077,0.115	0.051,0.075	0.033	42645_5	FALSE	1
ENSG00000131238.18	42646	42646_1	human	HEK293T	PPT1	chr1	-	40076729	40076913	40072718	40074183	40078559	40078658	28257	16871421	86,81	13021476	35,63	259	75	0.00767146	0.10621	0.85,0.836	0.915,0.872	-0.05	42646_1	TRUE	1
ENSG00000131238.18	42646	42646_2	human	HEK293T	PPT1	chr1	-	40076841	40076913	40072709	40074183	40078559	40078658	28258	44553654	86,81	33913931	35,63	147	75	0.00606152	0.090195	0.964,0.958	0.98,0.97	-0.014	42646_2	TRUE	1
ENSMUSG00000028657.14	42646	42646_3	mouse	fetalLiv	Ppt1	chr4	+	122853590	122853681	122848432	122848535	122854379	122854478	11085	303563409	0,4,2	284379430	2,5,7	140	49	0.0188785	0.150616	1.0,0.98,0.986	0.98,0.964,0.956	0.022	42646_3	TRUE	1
ENSG00000131242.18	42647	42647_1	human	HEK293T	RAB11FIP4	chr17	+	31521165	31521360	31517650	31517877	31521914	31522049	25844	152120	1,0	185203	4,3	270	75	0.0158184	0.174354	0.977,1.0	0.928,0.949	0.05	42647_1	FALSE	1
ENSG00000131263.13	42648	42648_2	human	kcytes	RLIM	chrX	-	74612581	74612641	74595808	74596000	74614421	74614624	102305	13,17	83101	8,7	101103	209	149	0.0145806	0.109587	0.1,0.107	0.053,0.046	0.054	42648_2	TRUE	1
ENSMUSG00000056537.11	42648	42648_3	mouse	actb_d1	Rlim	chrX	-	103980089	103980145	103979272	103979334	103981072	103981284	48726	14,1,6	82110148	4,0,4	133,121,62	205	149	0.0142395	0.127981	0.11,0.007,0.029	0.021,0.0,0.045	0.027	42648_3	TRUE	1
ENSG00000131323.17	42651	42651_1	human	k562	TRAF3	chr14	+	102886188	102886269	102876357	102876525	102897260	102897307	17358	26,36	6,0	24,39	0,0	180	99	0.00145409	0.0350215	0.704,1.0	1.0,1.0	-0.148	42651_1	TRUE	1
ENSG00000131323.17	42651	42651_2	human	k562	TRAF3	chr14	+	102891324	102891417	102876357	102876525	102897260	102897401	17361	48,40	6,0	34,32	0,0	192	99	0.00265352	0.0538047	0.805,1.0	1.0,1.0	-0.097	42651_2	TRUE	1
ENSMUSG00000021277.16	42651	42651_4	mouse	actb_d1	Traf3	chr12	+	111166998	111167107	111166485	111166602	111215324	111215438	76972	23,48,35	0,0,0	29,51,13	2,0,4	258	149	0.0139069	0.125589	1.0,1.0,1.0	0.893,1.0,0.652	0.152	42651_4	TRUE	1
ENSMUSG00000021277.16	42651	42651_5	mouse	actb_d1	Traf3	chr12	+	111215006	111215438	111166998	111167107	111219810	111219921	76977	6,2,4	59139158	30,47,34	97,98,75	581	149	0	0	0.025,0.004,0.006	0.073,0.11,0.104	-0.084	42651_5	TRUE	1
ENSMUSG00000021277.16	42651	42651_6	mouse	actb_d1	Traf3	chr12	+	111215324	111215438	111166547	111166602	111219810	111219921	76978	6,0,4	40,88,102	28,47,38	48,80,18	263	149	1.78e-15	2.25e-13	0.078,0.0,0.022	0.248,0.25,0.545	-0.314	42651_6	TRUE	1
ENSMUSG00000021277.16	42651	42651_7	mouse	actb_d1	Traf3	chr12	+	111215324	111215438	111166998	111167107	111219810	111219921	76979	10,0,4	59139158	34,49,38	97,98,75	263	149	0	0	0.088,0.0,0.014	0.166,0.221,0.223	-0.169	42651_7	TRUE	1
ENSMUSG00000021277.16	42651	42651_8	mouse	actb_d1	Traf3	chr12	+	111222277	111222397	111219810	111219921	111237561	111237820	76982	12,10,23	88112150	32,18,20	67,93,50	269	149	3.02e-05	0.000794965	0.07,0.047,0.078	0.209,0.097,0.181	-0.097	42651_8	TRUE	1
ENSG00000131351.15	42652	42652_1	human	HEK293T	HAUS8	chr19	-	17052824	17053219	17049728	17050176	17055860	17056002	137118	97161	1,4	165141	0,0	470	75	0.00592295	0.0888685	0.939,0.865	1.0,1.0	-0.098	42652_1	FALSE	1
ENSG00000131351.15	42652	42652_2	human	k562	HAUS8	chr19	-	17052824	17052966	17049728	17050176	17055860	17056002	88082	143152	0,2	121117	6,3	241	99	0.00297023	0.0579591	1.0,0.969	0.892,0.941	0.068	42652_2	FALSE	1
ENSG00000131351.15	42652	42652_3	human	k562	HAUS8	chr19	-	17052824	17053172	17049728	17050176	17055860	17056002	144409	104116	0,2	91,84	6,3	447	99	0.0019081	0.0423455	1.0,0.928	0.771,0.861	0.148	42652_3	FALSE	1
ENSG00000131368.9	42654	42654_2	human	k562	MRPS25	chr3	-	15053290	15053467	15047504	15052633	15059368	15059475	43409	11771301	12,6	12101219	17,20	276	99	0.00992831	0.133821	0.972,0.987	0.962,0.956	0.021	42654_2	FALSE	1
ENSG00000131368.9	42654	42654_3	human	k562	MRPS25	chr3	-	15053379	15053467	15047504	15052633	15059368	15059475	66890	15241622	12,6	15181555	17,20	187	99	0.0101284	0.135631	0.985,0.993	0.979,0.976	0.011	42654_3	FALSE	1
ENSG00000131368.9	42654	42654_4	human	k562	MRPS25	chr3	-	15045445	15045647	15045098	15045243	15049707	15052633	133277	8,11	12,4	1,2	0,0	301	99	3.41e-06	0.00029856	0.18,0.475	1.0,1.0	-0.672	42654_4	FALSE	1
ENSG00000131368.9	42654	42654_5	human	k562	MRPS25	chr3	-	15048808	15048870	15047046	15047269	15049707	15052633	133279	0,0	1,6	1,3	4,12	161	99	0.0151342	0.178318	0.0,0.0	0.133,0.133	-0.133	42654_5	FALSE	1
ENSG00000131373.15	42656	42656_10	human	kcytes	HACL1	chr3	-	15579929	15580045	15573158	15573242	15582876	15582989	119658	55,36	1,0	52,30	3,3	265	149	0.00499051	0.0487505	0.969,1.0	0.907,0.849	0.106	42656_10	TRUE	1
ENSMUSG00000021884.18	42656	42656_11	mouse	fetalLiv	Hacl1	chr14	-	31635743	31635784	31632895	31632968	31640493	31640598	38286	8,24,29	0,4,5	37,17,23	0,0,0	90	49	8.02e-06	0.000340044	1.0,0.766,0.759	1.0,1.0,1.0	-0.158	42656_11	TRUE	1
ENSG00000131373.15	42656	42656_4	human	HEK293T	HACL1	chr3	-	15562808	15562983	15560806	15560897	15563357	15563544	110190	1,2	29,41	8,3	29,26	250	75	0.00586423	0.0882618	0.01,0.014	0.076,0.033	-0.042	42656_4	TRUE	1
ENSG00000131373.15	42656	42656_6	human	hepg2	HACL1	chr3	-	15586524	15586602	15582876	15582989	15591599	15591680	23354	0,0	1,2	3,1	0,0	177	99	2.76e-09	7.14e-07	0.0,0.0	1.0,1.0	-1	42656_6	TRUE	1
ENSG00000131373.15	42656	42656_7	human	k562	HACL1	chr3	-	15574976	15575040	15573158	15573242	15579909	15580045	112710	124163	0,0	64,52	0,6	163	99	0.00833769	0.118417	1.0,1.0	1.0,0.84	0.08	42656_7	TRUE	1
ENSG00000131373.15	42656	42656_8	human	kcytes	HACL1	chr3	-	15574976	15575082	15573158	15573242	15579909	15580045	27852	86130	2,1	98,52	18,9	255	149	1.03e-08	9.89e-07	0.962,0.987	0.761,0.771	0.208	42656_8	TRUE	1
ENSG00000131373.15	42656	42656_9	human	kcytes	HACL1	chr3	-	15579909	15580045	15573158	15573242	15582876	15582989	27853	89,64	1,0	80,44	3,3	285	149	0.0086224	0.0736092	0.979,1.0	0.933,0.885	0.081	42656_9	TRUE	1
ENSG00000131374.15	42657	42657_10	human	k562	TBC1D5	chr3	-	17575202	17575310	17508548	17508605	17623848	17623913	50399	8,6	51,51	0,0	38,24	207	99	0.000416345	0.0139749	0.07,0.053	0.0,0.0	0.061	42657_10	TRUE	1
ENSG00000131374.15	42657	42657_11	human	k562	TBC1D5	chr3	-	17575202	17575310	17562018	17562142	17586352	17586557	50400	4,9	4,6	0,0	3,2	207	99	1.27e-05	0.000895081	0.324,0.418	0.0,0.0	0.371	42657_11	TRUE	1
ENSG00000131374.15	42657	42657_13	human	k562	TBC1D5	chr3	-	17586352	17586557	17575202	17575310	17623848	17623913	50413	6,10	3,2	5,4	0,0	304	99	7.09e-06	0.000550225	0.394,0.62	1.0,1.0	-0.493	42657_13	TRUE	1
ENSG00000131374.15	42657	42657_14	human	k562	TBC1D5	chr3	-	17428449	17428516	17406417	17406526	17508473	17508605	125300	98155	2,1	75,81	6,4	166	99	0.00231251	0.0486358	0.967,0.989	0.882,0.924	0.075	42657_14	TRUE	1
ENSG00000131374.15	42657	42657_15	human	k562	TBC1D5	chr3	-	17508473	17508601	17406417	17406526	17622647	17622765	125301	2,1	0,3	7,5	0,0	227	99	0.0100897	0.135258	1.0,0.127	1.0,1.0	-0.436	42657_15	TRUE	1
ENSG00000131374.15	42657	42657_16	human	k562	TBC1D5	chr3	-	17672544	17672705	17623714	17623913	17742480	17742748	125315	5,3	18,24	0,0	22,16	260	99	0.00342106	0.0639121	0.096,0.045	0.0,0.0	0.071	42657_16	TRUE	1
ENSG00000131374.15	42657	42657_17	human	kcytes	TBC1D5	chr3	-	17518901	17518995	17508473	17508605	17623848	17623913	52657	12,16	20,25	7,6	45,23	243	149	0.00172996	0.0219139	0.269,0.282	0.087,0.138	0.163	42657_17	TRUE	1
ENSG00000131374.15	42657	42657_18	human	kcytes	TBC1D5	chr3	-	17518901	17518995	17508473	17508605	17742480	17742652	52659	10,14	3,5	7,7	21,18	243	149	6.14e-06	0.000244825	0.671,0.632	0.17,0.193	0.47	42657_18	TRUE	1
ENSG00000131374.15	42657	42657_19	human	kcytes	TBC1D5	chr3	-	17562018	17562142	17518901	17518995	17623848	17623913	52672	5,2	2,9	7,3	0,1	273	149	0.000188223	0.00399144	0.577,0.108	1.0,0.621	-0.468	42657_19	TRUE	1
ENSG00000131374.15	42657	42657_20	human	kcytes	TBC1D5	chr3	-	17622647	17622765	17518901	17518995	17623848	17623913	52697	15,23	2,9	11,21	0,1	267	149	0.000166794	0.00363647	0.807,0.588	1.0,0.921	-0.263	42657_20	TRUE	1
ENSG00000131374.15	42657	42657_21	human	kcytes	TBC1D5	chr3	-	17622647	17622765	17586352	17586557	17623848	17623913	52701	18,28	5,3	16,28	0,0	267	149	3.61e-05	0.00106205	0.668,0.839	1.0,1.0	-0.246	42657_21	TRUE	1
ENSG00000131374.15	42657	42657_22	human	kcytes	TBC1D5	chr3	-	17518893	17518995	17508548	17508605	17623848	17623913	135098	1,5	20,25	1,0	45,23	251	149	0.0124718	0.0975113	0.029,0.106	0.013,0.0	0.061	42657_22	TRUE	1
ENSG00000131374.15	42657	42657_23	human	kcytes	TBC1D5	chr3	-	17518893	17518995	17508548	17508605	17742480	17742652	135100	0,6	3,5	1,0	21,18	251	149	0.00232488	0.0274005	0.0,0.416	0.027,0.0	0.194	42657_23	TRUE	1
ENSG00000131374.15	42657	42657_24	human	kcytes	TBC1D5	chr3	-	17543372	17543465	17508548	17508605	17622647	17622765	135102	0,5	14,16	9,3	6,7	242	149	0.00836891	0.0719885	0.0,0.161	0.48,0.209	-0.264	42657_24	TRUE	1
ENSG00000131374.15	42657	42657_25	human	kcytes	TBC1D5	chr3	-	17729581	17729629	17623848	17623913	17742480	17742748	135113	0,8	25,26	1,0	40,31	197	149	0.00158168	0.0204195	0.0,0.189	0.019,0.0	0.085	42657_25	TRUE	1
ENSG00000131374.15	42657	42657_26	human	lncap	TBC1D5	chr3	-	17575202	17575310	17562018	17562142	17576413	17576549	40795	3,4	4,2	4,6	1,0	157	49	0.000537843	0.0361476	0.19,0.384	0.555,1.0	-0.491	42657_26	TRUE	1
ENSMUSG00000023923.10	42657	42657_27	mouse	actb_d1	Tbc1d5	chr17	-	50953828	50954114	50935455	50935558	50963692	50963760	48062	0,6,3	22,51,41	10,13,6	11,20,19	435	149	2.43e-07	1.12e-05	0.0,0.039,0.024	0.237,0.182,0.098	-0.151	42657_27	TRUE	1
ENSMUSG00000023923.10	42657	42657_28	mouse	actb_d1	Tbc1d5	chr17	-	50971991	50972078	50968189	50968298	50984604	50984674	48063	0,6,2	178218219	12,2,12	174173117	236	149	0.000181097	0.0036227	0.0,0.017,0.006	0.042,0.007,0.061	-0.029	42657_28	TRUE	1
ENSG00000131374.15	42657	42657_4	human	bjFibro	TBC1D5	chr3	-	17586352	17586557	17508548	17508605	17622647	17622765	36785	2,2	1,1	6,2	0,0	254	49	0.00011164	0.00743967	0.278,0.278	1.0,1.0	-0.722	42657_4	TRUE	1
ENSG00000131374.15	42657	42657_6	human	bjFibro	TBC1D5	chr3	-	17586352	17586557	17508548	17508605	17742480	17742612	36787	2,3	2,2	6,1	0,0	254	49	5.76e-07	0.000114415	0.162,0.224	1.0,1.0	-0.807	42657_6	TRUE	1
ENSG00000131374.15	42657	42657_9	human	hepg2	TBC1D5	chr3	-	17586352	17586557	17562018	17562142	17623848	17623913	44573	5,11	1,9	1,2	5,4	304	99	0.00947605	0.136491	0.62,0.285	0.061,0.14	0.352	42657_9	TRUE	1
ENSG00000131375.10	42658	42658_1	human	HEK293T	CAPN7	chr3	+	15232110	15232158	15230441	15230535	15232518	15232665	39777	12,0	48,32	1,1	48,48	123	75	0.000966504	0.0247927	0.132,0.0	0.013,0.013	0.053	42658_1	TRUE	1
ENSG00000131375.10	42658	42658_10	human	kcytes	CAPN7	chr3	+	15250977	15251023	15247326	15247457	15251115	15251246	128602	34,36	0,0	79,51	3,9	195	149	0.000176365	0.00379679	1.0,1.0	0.953,0.812	0.117	42658_10	TRUE	1
ENSMUSG00000021893.14	42658	42658_11	mouse	thymocytes	Capn7	chr14	+	31370701	31370794	31369720	31369851	31370877	31371984	14256	153150	6,3	135131	0,2	142	49	0.010703	0.15046	0.898,0.945	1.0,0.958	-0.057	42658_11	TRUE	1
ENSMUSG00000021893.14	42658	42658_13	mouse	fetalLiv	Capn7	chr14	+	31357171	31357251	31355264	31355358	31358605	31358752	53638	0,0,35	174115159	0,7,2	144173198	129	49	0.000156213	0.00364214	0.0,0.0,0.077	0.0,0.015,0.004	0.019	42658_13	TRUE	1
ENSMUSG00000021893.14	42658	42658_14	mouse	fetalLiv	Capn7	chr14	+	31361030	31361137	31360124	31360245	31363478	31363623	53639	0,1,2	106,91,109	14,3,9	84,78,105	156	49	0.000233798	0.00505447	0.0,0.003,0.006	0.05,0.012,0.026	-0.026	42658_14	TRUE	1
ENSG00000131375.10	42658	42658_5	human	bjFibro	CAPN7	chr3	+	15210801	15210922	15206151	15206597	15212103	15212212	29233	1,0	18,14	2,7	9,15	170	49	0.00112758	0.0385951	0.016,0.0	0.06,0.119	-0.081	42658_5	TRUE	1
ENSG00000131375.10	42658	42658_6	human	k562	CAPN7	chr3	+	15240753	15240853	15240472	15240617	15242177	15242253	40097	139180	9,12	122101	3,1	199	99	0.00210205	0.0454533	0.885,0.882	0.953,0.98	-0.083	42658_6	TRUE	1
ENSG00000131375.10	42658	42658_7	human	k562	CAPN7	chr3	+	15241452	15241588	15240472	15240617	15242177	15242253	40098	115,73	9,12	194227	3,1	235	99	7.51e-08	1.14e-05	0.843,0.719	0.965,0.99	-0.197	42658_7	TRUE	1
ENSG00000131375.10	42658	42658_8	human	kcytes	CAPN7	chr3	+	15250930	15251023	15247236	15247457	15251115	15251302	41893	157161	0,0	264225	3,9	242	149	0.00420782	0.0428782	1.0,1.0	0.982,0.939	0.04	42658_8	TRUE	1
ENSG00000131375.10	42658	42658_9	human	kcytes	CAPN7	chr3	+	15250974	15251023	15247326	15247457	15251115	15251246	41894	36,39	0,0	79,52	3,9	198	149	0.000150367	0.00335607	1.0,1.0	0.952,0.813	0.118	42658_9	TRUE	1
ENSG00000131381.12	42661	42661_1	human	k562	RBSN	chr3	-	15098118	15098274	15096534	15096710	15099034	15099133	43413	52,67	8,1	68,60	0,0	255	99	0.000101027	0.00469336	0.716,0.963	1.0,1.0	-0.161	42661_1	TRUE	1
ENSG00000131381.12	42661	42661_2	human	k562	RBSN	chr3	-	15075289	15075417	15075046	15075116	15075605	15075710	57964	0,1	3,3	3,12	2,2	227	99	2.9e-05	0.00174977	0.0,0.127	0.395,0.724	-0.496	42661_2	TRUE	1
ENSG00000131381.12	42661	42661_3	human	kcytes	RBSN	chr3	-	15075046	15075116	15074904	15074930	15075605	15075710	60593	0,3	86,39	8,6	28,49	219	149	0.000117116	0.00275877	0.0,0.05	0.163,0.077	-0.095	42661_3	TRUE	1
ENSMUSG00000014550.14	42661	42661_4	mouse	fetalLiv	Rbsn	chr6	-	92193128	92193231	92191248	92191353	92193943	92194030	6852	181119190	0,5,5	163172231	0,2,0	152	49	0.00374871	0.0444446	1.0,0.885,0.925	1.0,0.965,1.0	-0.052	42661_4	TRUE	1
ENSG00000131389.18	42663	42663_1	human	k562	SLC6A6	chr3	+	14444737	14444866	14443623	14443863	14445716	14445851	86797	79115	240255	120137	168195	228	99	0.000103266	0.00477383	0.125,0.164	0.237,0.234	-0.091	42663_1	TRUE	1
ENSMUSG00000030096.8	42663	42663_4	mouse	thymocytes	Slc6a6	chr6	+	91698988	91699238	91684052	91684308	91723281	91723521	28542	20,11	0,0	8,7	5,0	299	49	0.00127623	0.0381928	1.0,1.0	0.208,1.0	0.396	42663_4	TRUE	1
ENSMUSG00000030096.8	42663	42663_6	mouse	actb_d1	Slc6a6	chr6	+	91712879	91713044	91711511	91711628	91723281	91723521	67767	0,1,0	3,4,9	4,2,2	6,0,4	314	149	0.000828127	0.0129683	0.0,0.106,0.0	0.24,1.0,0.192	-0.442	42663_6	TRUE	1
ENSG00000131398.15	42664	42664_1	human	lncap	KCNC3	chr19	-	50320222	50320349	50311936	50316091	50320592	50320784	4119	14,15	0,0	25,22	3,1	176	49	0.00465812	0.139309	1.0,1.0	0.699,0.86	0.221	42664_1	TRUE	1
ENSMUSG00000062785.14	42664	42664_2	mouse	actb_d1	Kcnc3	chr7	+	44598805	44598933	44598383	44598575	44600673	44601080	8136	39,67,34	0,5,8	73,38,58	22,15,10	277	149	0.00296601	0.0368077	1.0,0.878,0.696	0.641,0.577,0.757	0.2	42664_2	TRUE	1
ENSMUSG00000002204.9	42665	42665_1	mouse	actb_d1	Napsa	chr7	+	44582697	44582909	44582353	44582541	44584998	44585033	30675	22,54,55	3311162810	31,39,16	9041115341	361	149	0.00610165	0.0657925	0.027,0.019,0.027	0.014,0.014,0.019	0.009	42665_1	FALSE	1
ENSMUSG00000002204.9	42665	42665_2	mouse	actb_d1	Napsa	chr7	+	44585218	44585359	44582341	44582541	44585713	44585812	67660	8,11,4	0,2,0	18,10,0	2,2,4	290	149	0.000659428	0.0107226	1.0,0.739,1.0	0.822,0.72,0.0	0.399	42665_2	FALSE	1
ENSMUSG00000002204.9	42665	42665_3	mouse	actb_d1	Napsa	chr7	+	44585298	44585359	44582353	44582541	44585713	44585812	67662	2,0,2	0,2,0	14,0,0	2,2,4	210	149	0.00696089	0.072991	1.0,0.0,1.0	0.832,0.0,0.0	0.389	42665_3	FALSE	1
ENSG00000131408.15	42667	42667_1	human	HEK293T	NR1H2	chr19	+	50352490	50352606	50338001	50338076	50372870	50372985	69518	4,0	0,2	5,6	0,0	191	75	0.014519	0.164645	1.0,0.0	1.0,1.0	-0.5	42667_1	FALSE	1
ENSG00000131408.15	42667	42667_2	human	bjFibro	NR1H2	chr19	+	50378032	50378312	50377732	50377870	50378521	50378796	81610	125165	1,0	110159	1,4	329	49	0.0135387	0.195598	0.949,1.0	0.942,0.855	0.076	42667_2	FALSE	1
ENSG00000131408.15	42667	42667_3	human	bjFibro	NR1H2	chr19	+	50378032	50378412	50377732	50377870	50378521	50378796	81611	124165	1,0	111159	1,4	429	49	0.0108841	0.169646	0.934,1.0	0.927,0.82	0.094	42667_3	FALSE	1
ENSG00000131408.15	42667	42667_4	human	bjFibro	NR1H2	chr19	+	50378032	50378420	50377732	50377870	50378521	50378796	81612	125166	1,0	110159	1,4	437	49	0.0104072	0.16504	0.933,1.0	0.925,0.817	0.096	42667_4	FALSE	1
ENSG00000131435.13	42669	42669_1	human	kcytes	PDLIM4	chr5	+	132271790	132271908	132271302	132271466	132272024	132273454	23514	904910	7,8	560595	17,4	267	149	0.0273446	0.175683	0.986,0.984	0.948,0.988	0.017	42669_1	FALSE	1
ENSG00000131435.13	42669	42669_2	human	kcytes	PDLIM4	chr5	+	132271688	132271908	132271302	132271466	132272024	132272063	117167	465460	7,8	253269	17,4	369	149	0.0143303	0.108127	0.964,0.959	0.857,0.964	0.051	42669_2	FALSE	1
ENSG00000131435.13	42669	42669_3	human	kcytes	PDLIM4	chr5	+	132271790	132271906	132271302	132271466	132272024	132273454	117168	347378	7,8	209254	17,4	265	149	0.0304944	0.190654	0.965,0.964	0.874,0.973	0.041	42669_3	FALSE	1
ENSG00000131437.16	42670	42670_3	human	HEK293T	KIF3A	chr5	-	132710949	132711054	132703462	132703619	132715756	132715931	107946	75,68	2,1	62,73	10,26	180	75	1.39e-07	2.15e-05	0.94,0.966	0.721,0.539	0.323	42670_3	FALSE	1
ENSG00000131437.16	42670	42670_4	human	HEK293T	KIF3A	chr5	-	132710949	132711057	132703462	132703619	132715756	132715931	107947	256162	2,1	182232	10,26	183	75	7.03e-09	1.61e-06	0.981,0.985	0.882,0.785	0.149	42670_4	FALSE	1
ENSG00000131437.16	42670	42670_5	human	lncap	KIF3A	chr5	-	132700215	132700284	132699170	132699295	132700646	132700700	16758	115,78	6,3	84,84	0,1	118	49	0.00152306	0.0715964	0.888,0.915	1.0,0.972	-0.085	42670_5	FALSE	1
ENSMUSG00000020346.16	42671	42671_10	mouse	fetalLiv	Mgat1	chr11	+	49257786	49257984	49245230	49245617	49260570	49263030	61824	81,48,58	1,1,2	33,49,50	2,7,13	247	49	2.52e-05	0.000839746	0.941,0.905,0.852	0.766,0.581,0.433	0.306	42671_10	TRUE	1
ENSMUSG00000020346.16	42671	42671_11	mouse	actb_d1	Mgat1	chr11	+	49254110	49254215	49251549	49251674	49260570	49260691	40494	8,23,32	119224206	23,26,23	159,175,50	254	149	0.0128653	0.118297	0.038,0.057,0.084	0.078,0.08,0.213	-0.064	42671_11	TRUE	1
ENSMUSG00000020346.16	42671	42671_12	mouse	actb_d1	Mgat1	chr11	+	49254110	49254215	49251549	49251674	49254879	49255027	74708	8,30,24	15,29,27	37,27,33	6,10,12	254	149	8.53e-06	0.000267792	0.238,0.378,0.343	0.783,0.613,0.617	-0.351	42671_12	TRUE	1
ENSMUSG00000020346.16	42671	42671_13	mouse	actb_d1	Mgat1	chr11	+	49254879	49255027	49251549	49251674	49260570	49263030	74709	15,29,31	119224206	6,12,12	159,175,50	297	149	0.0164485	0.14295	0.059,0.061,0.07	0.019,0.033,0.107	0.01	42671_13	TRUE	1
ENSMUSG00000020346.16	42671	42671_14	mouse	actb_d1	Mgat1	chr11	+	49254879	49255048	49251549	49251674	49257786	49257972	74711	17,31,29	4,10,8	6,10,12	1,2,0	318	149	0.00617351	0.0663559	0.666,0.592,0.629	0.738,0.701,1.0	-0.184	42671_14	TRUE	1
ENSMUSG00000020346.16	42671	42671_15	mouse	actb_d1	Mgat1	chr11	+	49254879	49255048	49254110	49254215	49260570	49263030	74713	11,26,19	0,2,10	20,19,14	2,1,0	318	149	0.0178197	0.152106	1.0,0.859,0.471	0.824,0.899,1.0	-0.131	42671_15	TRUE	1
ENSG00000131446.17	42671	42671_2	human	HEK293T	MGAT1	chr5	-	180795837	180795875	180792372	180793097	180808501	180808758	19799	2,1	4,4	1,7	0,1	113	75	1.12e-05	0.000810834	0.249,0.142	1.0,0.823	-0.716	42671_2	TRUE	1
ENSG00000131446.17	42671	42671_3	human	HEK293T	MGAT1	chr5	-	180795671	180795875	180793061	180793097	180808501	180808758	107432	10,6	4,4	15,13	0,1	279	75	2.4e-05	0.00150775	0.402,0.287	1.0,0.778	-0.544	42671_3	TRUE	1
ENSG00000131446.17	42671	42671_5	human	hepg2	MGAT1	chr5	-	180795837	180795875	180792372	180793097	180808647	180809076	17455	3,5	53176	9,13	88,95	137	99	0.00164945	0.0401232	0.039,0.02	0.069,0.09	-0.05	42671_5	TRUE	1
ENSG00000131446.17	42671	42671_6	human	kcytes	MGAT1	chr5	-	180795671	180795875	180793061	180793097	180802679	180802767	115663	1,8	390383	18,17	348194	353	149	5.76e-05	0.00155569	0.001,0.009	0.021,0.036	-0.024	42671_6	TRUE	1
ENSG00000131446.17	42671	42671_7	human	kcytes	MGAT1	chr5	-	180795858	180795875	180793061	180793097	180802679	180802767	115668	2,2	390383	7,10	348194	166	149	0.00419167	0.0427492	0.005,0.005	0.018,0.044	-0.026	42671_7	TRUE	1
ENSMUSG00000020346.16	42671	42671_8	mouse	thymocytes	Mgat1	chr11	+	49254879	49255048	49251549	49251674	49260570	49263030	29471	5,3	74,63	4,10	37,34	218	49	0.00928757	0.137369	0.015,0.011	0.024,0.062	-0.03	42671_8	TRUE	1
ENSMUSG00000020346.16	42671	42671_9	mouse	fetalLiv	Mgat1	chr11	+	49251549	49251674	49245192	49245617	49260570	49260691	35174	437438465	1,1,2	245266340	2,7,13	174	49	5.63e-07	3.78e-05	0.992,0.992,0.985	0.972,0.915,0.88	0.067	42671_9	TRUE	1
ENSG00000131467.12	42674	42674_1	human	HEK293T	PSME3	chr17	+	42833775	42833939	42833417	42833673	42834093	42834256	10339	1,8	0,4	8,7	0,0	239	75	0.00250669	0.0486684	1.0,0.386	1.0,1.0	-0.307	42674_1	TRUE	1
ENSMUSG00000078652.9	42674	42674_3	mouse	fetalLiv	Psme3	chr11	+	101317020	101317095	101316590	101316826	101317180	101317213	62568	51,30,31	4,3,4	26,53,54	0,0,0	124	49	1.77e-06	9.77e-05	0.834,0.798,0.754	1.0,1.0,1.0	-0.205	42674_3	TRUE	1
ENSG00000131469.15	42675	42675_1	human	HEK293T	RPL27	chr17	+	42999967	43000102	42998748	42998831	43002672	43002783	107753	63717064	60,37	73907456	41,19	210	75	0.00221518	0.0446957	0.974,0.986	0.985,0.993	-0.009	42675_1	FALSE	1
ENSG00000131469.15	42675	42675_2	human	bjFibro	RPL27	chr17	+	42998749	42998912	42998435	42998471	42999932	43000102	75020	3,2	4,0	3,1	0,0	212	49	0.00154152	0.047255	0.148,1.0	1.0,1.0	-0.426	42675_2	FALSE	1
ENSG00000131469.15	42675	42675_3	human	bjFibro	RPL27	chr17	+	42998749	42999000	42998435	42998471	42999932	43000102	75021	3,2	4,0	2,2	0,0	300	49	0.000689238	0.0275981	0.109,1.0	1.0,1.0	-0.446	42675_3	FALSE	1
ENSG00000131469.15	42675	42675_4	human	hepg2	RPL27	chr17	+	42998722	42998825	42998435	42998471	42999932	43000102	95013	2,5	3,10	1,1	11,9	202	99	0.0103324	0.144529	0.246,0.197	0.043,0.052	0.174	42675_4	FALSE	1
ENSG00000131469.15	42675	42675_5	human	kcytes	RPL27	chr17	+	42998748	42998825	42998418	42998471	42999932	43000102	116082	2,0	3,4	2,10	0,4	226	149	0.000890812	0.013234	0.305,0.0	1.0,0.622	-0.658	42675_5	FALSE	1
ENSMUSG00000020917.17	42678	42678_3	mouse	actb_d1	Acly	chr11	-	100503159	100503237	100498620	100498762	100504202	100504293	75631	310326449	85813391508	273213147	170215341001	227	149	2.92e-12	2.67e-10	0.192,0.138,0.163	0.095,0.084,0.088	0.075	42678_3	TRUE	1
ENSMUSG00000078656.11	42679	42679_1	mouse	fetalLiv	Vps25	chr11	+	101256008	101256097	101254918	101254996	101256877	101256953	12962	132314861470	6,19,24	153314241719	8,8,9	138	49	0.00201388	0.0274093	0.987,0.965,0.956	0.986,0.984,0.985	-0.016	42679_1	FALSE	1
ENSG00000131477.11	42680	42680_1	human	hepg2	RAMP2	chr17	+	42762354	42762459	42761833	42761899	42762596	42763041	90798	4,17	2,8	17,25	3,2	204	99	0.0122181	0.161145	0.493,0.508	0.733,0.858	-0.295	42680_1	FALSE	1
ENSG00000131495.9	42684	42684_1	human	kcytes	NDUFA2	chr5	-	140645628	140645678	140638739	140639256	140647255	140647362	133988	117109	8,1	126110	0,0	199	149	0.00440872	0.0444746	0.916,0.988	1.0,1.0	-0.048	42684_1	FALSE	1
ENSG00000131495.9	42684	42684_2	human	kcytes	NDUFA2	chr5	-	140645628	140645725	140638739	140639256	140647255	140647362	133989	29,21	8,1	14,20	0,0	246	149	9.21e-05	0.00228198	0.687,0.927	1.0,1.0	-0.193	42684_2	FALSE	1
ENSMUSG00000024483.19	42685	42685_10	mouse	actb_d1	Ankhd1	chr18	+	36625119	36625267	36614762	36614817	36632066	36632212	47632	547586674	333359485	644669468	328315270	297	149	0.0217741	0.177919	0.452,0.45,0.411	0.496,0.516,0.465	-0.055	42685_10	TRUE	1
ENSG00000131503.21	42685	42685_3	human	HEK293T	ANKHD1	chr5	+	140498037	140498192	140496649	140497278	140504820	140504966	112809	26,8	27,19	14,1	37,35	230	75	0.00103597	0.0261204	0.239,0.121	0.11,0.009	0.12	42685_3	TRUE	1
ENSG00000131503.21	42685	42685_4	human	kcytes	ANKHD1	chr5	+	140512827	140512923	140510018	140510181	140513362	140513479	34239	143194	0,0	289213	11,11	245	149	5.51e-06	0.0002239	1.0,1.0	0.941,0.922	0.069	42685_4	TRUE	1
ENSG00000131503.21	42685	42685_5	human	kcytes	ANKHD1	chr5	+	140410744	140410837	140401920	140402273	140436103	140436257	123797	1,13	110104	0,2	216225	242	149	0.000817804	0.0123882	0.006,0.071	0.0,0.005	0.036	42685_5	TRUE	1
ENSMUSG00000024483.19	42685	42685_7	mouse	fetalLiv	Ankhd1	chr18	+	36641398	36641478	36640264	36640360	36641576	36641693	2122	6,13,11	84,56,80	17,20,33	79,54,88	129	49	0.000370007	0.00718514	0.026,0.081,0.05	0.076,0.123,0.125	-0.056	42685_7	TRUE	1
ENSMUSG00000024483.19	42685	42685_8	mouse	fetalLiv	Ankhd1	chr18	+	36641398	36641505	36640264	36640360	36641576	36641693	2123	10,13,17	84,56,80	20,28,32	79,54,88	156	49	0.00171982	0.0242753	0.036,0.068,0.063	0.074,0.14,0.103	-0.05	42685_8	TRUE	1
ENSMUSG00000024483.19	42685	42685_9	mouse	fetalLiv	Ankhd1	chr18	+	36641398	36641442	36640264	36640360	36641576	36641693	41171	6,1,0	84,56,80	9,16,6	79,54,88	93	49	2.5e-05	0.000835394	0.036,0.009,0.0	0.057,0.135,0.035	-0.061	42685_9	TRUE	1
ENSG00000131504.18	42686	42686_2	human	HEK293T	DIAPH1	chr5	-	141571427	141571470	141534334	141534433	141571925	141572040	110624	29,25	1,1	16,17	9,6	118	75	8.05e-06	0.000620571	0.949,0.941	0.531,0.643	0.358	42686_2	TRUE	1
ENSG00000131507.11	42687	42687_1	human	kcytes	NDFIP1	chr5	+	142135729	142135817	142132211	142132342	142140562	142140629	21689	216189	1,0	188169	1,10	237	149	0.00256267	0.0294968	0.993,1.0	0.992,0.914	0.043	42687_1	FALSE	1
ENSG00000131507.11	42687	42687_2	human	kcytes	NDFIP1	chr5	+	142140562	142140609	142137733	142137858	142144570	142144676	116176	254207	0,3	162112	7,7	196	149	0.000152777	0.00339511	1.0,0.981	0.946,0.924	0.055	42687_2	FALSE	1
ENSG00000131508.17	42688	42688_2	human	hepg2	UBE2D2	chr5	+	139614574	139614774	139600403	139600435	139623367	139623444	101921	6,19	1,1	8,2	1,4	299	99	0.0145997	0.181375	0.665,0.863	0.726,0.142	0.33	42688_2	TRUE	1
ENSG00000131508.17	42688	42688_3	human	kcytes	UBE2D2	chr5	+	139614696	139614972	139600371	139600435	139623367	139623662	128679	2,4	0,0	2,2	6,0	425	149	0.00116831	0.0162741	1.0,1.0	0.105,1.0	0.448	42688_3	TRUE	1
ENSMUSG00000091896.8	42688	42688_5	mouse	fetalLiv	Ube2d2a	chr18	+	35805497	35805821	35801315	35801367	35809207	35809494	41177	109912201099	0,0,0	128511161270	23,33,37	373	49	0	0	1.0,1.0,1.0	0.88,0.816,0.818	0.162	42688_5	TRUE	1
ENSMUSG00000091896.8	42688	42688_7	mouse	actb_d1	Ube2d2a	chr18	+	35805517	35805823	35800895	35801367	35809207	35809494	47646	468449425530	85,59,130	591842353474	386312212	455	149	0	0	0.947,0.965,0.933	0.834,0.816,0.843	0.117	42688_7	TRUE	1
ENSMUSG00000029763.17	42691	42691_1	mouse	actb_d1	Exoc4	chr6	+	33441658	33442039	33438379	33438525	33475996	33477149	73092	10,11,10	6,0,0	20,9,31	0,0,0	530	149	0.00982471	0.0955673	0.319,1.0,1.0	1.0,1.0,1.0	-0.227	42691_1	FALSE	1
ENSG00000131584.19	42692	42692_1	human	HEK293T	ACAP3	chr1	-	1294717	1294816	1294401	1294628	1295446	1295554	47349	211192	0,3	205197	6,4	174	75	0.0191229	0.199512	1.0,0.965	0.936,0.955	0.037	42692_1	TRUE	1
ENSG00000131584.19	42692	42692_3	human	kcytes	ACAP3	chr1	-	1294717	1294841	1294401	1294628	1295446	1295554	133481	85,59	54,37	188222	88,66	273	149	0.0155546	0.115076	0.462,0.465	0.538,0.647	-0.129	42692_3	TRUE	1
ENSG00000131584.19	42692	42692_4	human	kcytes	ACAP3	chr1	-	1300153	1300202	1299972	1300068	1300508	1300692	133483	87,92	0,0	171136	7,4	198	149	0.00401517	0.0414082	1.0,1.0	0.948,0.962	0.045	42692_4	TRUE	1
ENSG00000131584.19	42692	42692_5	human	kcytes	ACAP3	chr1	-	1300153	1300262	1299972	1300068	1300508	1300692	133485	3,8	0,0	16,12	7,4	258	149	1.05e-05	0.000383017	1.0,1.0	0.569,0.634	0.399	42692_5	TRUE	1
ENSG00000131584.19	42692	42692_6	human	kcytes	ACAP3	chr1	-	1300157	1300262	1299972	1300068	1300508	1300692	133486	52,42	0,0	118,92	7,4	254	149	0.000669481	0.0106573	1.0,1.0	0.908,0.931	0.081	42692_6	TRUE	1
ENSG00000131584.19	42692	42692_7	human	kcytes	ACAP3	chr1	-	1300622	1300930	1300195	1300202	1301987	1302046	133496	0,2	3,0	42,23	3,0	457	149	0.0171737	0.124106	0.0,1.0	0.82,1.0	-0.41	42692_7	TRUE	1
ENSMUSG00000029033.16	42692	42692_8	mouse	fetalLiv	Acap3	chr4	+	155895491	155895576	155891901	155892441	155896110	155896168	10202	21,7,13	56,23,49	27,34,28	52,48,59	134	49	0.0116965	0.105259	0.121,0.1,0.088	0.16,0.206,0.148	-0.068	42692_8	TRUE	1
ENSMUSG00000029033.16	42692	42692_9	mouse	actb_d1	Acap3	chr4	+	155895491	155895517	155891901	155892441	155896110	155896168	54036	0,4,4	20,42,41	2,0,0	35,34,18	175	149	0.0179839	0.153233	0.0,0.075,0.077	0.046,0.0,0.0	0.035	42692_9	TRUE	1
ENSG00000131591.18	42693	42693_1	human	HEK293T	C1orf159	chr1	-	1087331	1087597	1087189	1087204	1090352	1090428	121388	20,23	1,0	16,26	4,0	341	75	0.0174798	0.187528	0.815,1.0	0.468,1.0	0.173	42693_1	TRUE	1
ENSMUSG00000059939.13	42693	42693_10	mouse	fetalLiv	9430015G10Rik	chr4	+	156119828	156120172	156119163	156119239	156121932	156122416	44038	13,2,11	18,20,38	19,23,25	28,32,22	393	49	0.00117587	0.0178677	0.083,0.012,0.035	0.078,0.082,0.124	-0.051	42693_10	TRUE	1
ENSMUSG00000059939.13	42693	42693_11	mouse	fetalLiv	9430015G10Rik	chr4	+	156119863	156120172	156119163	156119239	156121932	156122416	44040	13,2,11	18,20,38	33,32,25	28,32,22	358	49	8.74e-06	0.000365247	0.09,0.014,0.038	0.139,0.12,0.135	-0.084	42693_11	TRUE	1
ENSMUSG00000059939.13	42693	42693_12	mouse	actb_d1	9430015G10Rik	chr4	+	156116695	156116848	156113928	156114001	156117009	156117103	51496	2,0,0	3,9,12	8,1,0	11,15,9	302	149	0.014089	0.126936	0.248,0.0,0.0	0.264,0.032,0.0	-0.016	42693_12	TRUE	1
ENSG00000131591.18	42693	42693_2	human	hepg2	C1orf159	chr1	-	1105955	1106049	1091990	1092103	1116059	1116356	45073	0,3	2,2	2,2	1,0	193	99	0.0013253	0.0344315	0.0,0.435	0.506,1.0	-0.535	42693_2	TRUE	1
ENSG00000131591.18	42693	42693_3	human	kcytes	C1orf159	chr1	-	1083914	1084011	1082915	1082987	1084352	1084383	53277	19,6	64,61	29,18	78,48	246	149	0.0293587	0.185244	0.152,0.056	0.184,0.185	-0.081	42693_3	TRUE	1
ENSG00000131591.18	42693	42693_4	human	kcytes	C1orf159	chr1	-	1091990	1092103	1091045	1091565	1116059	1116087	53284	55,48	7,1	60,56	0,2	262	149	0.00928349	0.0779362	0.817,0.965	1.0,0.941	-0.079	42693_4	TRUE	1
ENSG00000131591.18	42693	42693_5	human	kcytes	C1orf159	chr1	-	1095076	1095124	1091990	1092103	1105955	1106127	135456	0,0	4,4	1,4	1,7	197	149	0.000403231	0.00726412	0.0,0.0	0.431,0.302	-0.366	42693_5	TRUE	1
ENSG00000131591.18	42693	42693_6	human	lncap	C1orf159	chr1	-	1095076	1095124	1091990	1092103	1116059	1116361	91598	0,1	4,3	2,4	5,3	97	49	0.00387439	0.124072	0.0,0.144	0.168,0.402	-0.213	42693_6	TRUE	1
ENSMUSG00000059939.13	42693	42693_7	mouse	fetalLiv	9430015G10Rik	chr4	+	156113888	156114001	156109981	156110023	156117009	156117103	6782	182,88,239	10,0,0	209210286	0,0,0	162	49	0.00229969	0.0303783	0.846,1.0,1.0	1.0,1.0,1.0	-0.051	42693_7	TRUE	1
ENSMUSG00000059939.13	42693	42693_8	mouse	fetalLiv	9430015G10Rik	chr4	+	156113928	156114001	156109998	156110023	156117009	156117103	6783	107,32,107	10,0,0	107102127	0,0,0	122	49	0.000357108	0.00698995	0.811,1.0,1.0	1.0,1.0,1.0	-0.063	42693_8	TRUE	1
ENSMUSG00000059939.13	42693	42693_9	mouse	fetalLiv	9430015G10Rik	chr4	+	156116841	156116848	156113928	156114001	156117009	156117103	44037	9,0,14	80,10,56	1,0,1	56,65,74	56	49	1.51e-07	1.27e-05	0.09,0.0,0.179	0.015,0.0,0.012	0.081	42693_9	TRUE	1
ENSMUSG00000031075.19	42694	42694_1	mouse	fetalLiv	Ano1	chr7	-	144611334	144611446	144610842	144610900	144611613	144611815	17374	16,16,36	0,2,0	72113100	0,2,7	161	49	0.0199024	0.157067	1.0,0.709,1.0	1.0,0.945,0.813	-0.016	42694_1	FALSE	1
ENSG00000131626.19	42695	42695_1	human	HEK293T	PPFIA1	chr11	+	70374659	70374829	70372476	70372574	70374917	70375093	88640	5,5	105,86	17,14	96112	245	75	0.00238455	0.0471576	0.014,0.017	0.051,0.037	-0.028	42695_1	TRUE	1
ENSG00000131626.19	42695	42695_2	human	kcytes	PPFIA1	chr11	+	70337364	70337427	70335562	70335694	70338373	70338434	92966	170192	6,6	264180	2,1	212	149	0.00425768	0.0432637	0.952,0.957	0.989,0.992	-0.036	42695_2	TRUE	1
ENSG00000131626.19	42695	42695_3	human	kcytes	PPFIA1	chr11	+	70350993	70351023	70349922	70350039	70354300	70354452	92972	7,5	10,28	1,1	15,13	179	149	0.0055672	0.0528721	0.368,0.129	0.053,0.06	0.192	42695_3	TRUE	1
ENSG00000131626.19	42695	42695_4	human	kcytes	PPFIA1	chr11	+	70271478	70271718	70270772	70270914	70272172	70272436	158316	0,2	69,63	8,8	81,93	389	149	0.00445716	0.0448536	0.0,0.012	0.036,0.032	-0.028	42695_4	TRUE	1
ENSG00000131626.19	42695	42695_5	human	kcytes	PPFIA1	chr11	+	70271478	70271734	70270772	70270914	70272172	70272436	158318	0,2	69,63	8,6	81,93	405	149	0.0165888	0.12092	0.0,0.012	0.035,0.023	-0.023	42695_5	TRUE	1
ENSG00000131626.19	42695	42695_6	human	kcytes	PPFIA1	chr11	+	70349932	70350039	70348374	70348420	70354300	70354452	158326	6,27	136124	9,9	150151	256	149	0.0177435	0.127246	0.025,0.112	0.034,0.034	0.035	42695_6	TRUE	1
ENSG00000131626.19	42695	42695_7	human	kcytes	PPFIA1	chr11	+	70367259	70367400	70362287	70362488	70372211	70372390	158333	1,7	3,17	17,12	19,6	290	149	0.0195772	0.137204	0.146,0.175	0.315,0.507	-0.251	42695_7	TRUE	1
ENSMUSG00000037519.17	42695	42695_9	mouse	actb_d1	Ppfia1	chr7	-	144479026	144479097	144476757	144477989	144481084	144481250	41546	682911978	1,9,5	1005688634	16,12,12	220	149	0.000415879	0.00732427	0.998,0.986,0.993	0.977,0.975,0.973	0.017	42695_9	TRUE	1
ENSG00000131650.14	42697	42697_1	human	kcytes	KREMEN2	chr16	+	2967525	2967604	2967319	2967445	2967809	2968379	15258	15,9	4,1	15,12	21,17	228	149	0.000104636	0.00252261	0.71,0.855	0.318,0.316	0.465	42697_1	FALSE	1
ENSMUSG00000041319.14	42698	42698_1	mouse	actb_d1	Thoc6	chr17	-	23671976	23672116	23670791	23670907	23673513	23673842	48639	0,0,0	76230196	23,12,18	100,123,44	289	149	0	0	0.0,0.0,0.0	0.106,0.048,0.174	-0.109	42698_1	FALSE	1
ENSMUSG00000052752.15	42699	42699_11	mouse	actb_d1	Traf7	chr17	-	24513239	24513458	24513058	24513084	24513898	24513932	48599	44,26,56	0,0,0	24,26,24	2,4,0	368	149	0.00330926	0.0402714	1.0,1.0,1.0	0.829,0.725,1.0	0.149	42699_11	TRUE	1
ENSMUSG00000052752.15	42699	42699_12	mouse	actb_d1	Traf7	chr17	-	24518373	24518493	24514718	24514829	24518741	24518799	48603	0,6,1	76,63,97	6,4,0	40,33,8	269	149	0.0122805	0.114166	0.0,0.05,0.006	0.077,0.063,0.0	-0.028	42699_12	TRUE	1
ENSG00000131653.14	42699	42699_2	human	k562	TRAF7	chr16	+	2177204	2177323	2176559	2176787	2177436	2178017	14460	27,16	0,1	15,25	3,7	218	99	6.42e-05	0.00327585	1.0,0.879	0.694,0.619	0.283	42699_2	TRUE	1
ENSG00000131653.14	42699	42699_3	human	k562	TRAF7	chr16	+	2176884	2177323	2176559	2176787	2177436	2178017	106323	25,16	0,1	16,25	3,7	538	99	7.62e-05	0.00374058	1.0,0.746	0.495,0.397	0.427	42699_3	TRUE	1
ENSG00000131653.14	42699	42699_4	human	kcytes	TRAF7	chr16	+	2170613	2170730	2168076	2168168	2171263	2171356	15357	900834	3,0	812761	16,5	266	149	0.00642172	0.0590433	0.994,1.0	0.966,0.988	0.02	42699_4	TRUE	1
ENSG00000131653.14	42699	42699_5	human	kcytes	TRAF7	chr16	+	2170614	2170730	2168076	2168168	2171263	2171356	112184	374338	3,0	314305	16,5	265	149	2.24e-05	0.000716231	0.986,1.0	0.917,0.972	0.048	42699_5	TRUE	1
ENSG00000131653.14	42699	42699_6	human	kcytes	TRAF7	chr16	+	2170614	2170730	2168076	2168168	2171571	2171605	112185	1,3	0,0	5,0	2,2	265	149	3.52e-05	0.0010382	1.0,1.0	0.584,0.0	0.708	42699_6	TRUE	1
ENSMUSG00000052752.15	42699	42699_7	mouse	fetalLiv	Traf7	chr17	-	24514125	24514217	24513920	24513932	24516504	24516596	41962	98,42,72	0,1,0	112105112	5,0,7	141	49	0.000263405	0.00553714	1.0,0.936,1.0	0.886,1.0,0.848	0.067	42699_7	TRUE	1
ENSMUSG00000052752.15	42699	42699_8	mouse	actb_d1	Traf7	chr17	-	24516504	24516596	24514712	24514829	24518741	24518794	3827	134713731610	76,63,97	15471255837	40,33,8	241	149	8.72e-10	5.94e-08	0.916,0.931,0.911	0.96,0.959,0.985	-0.049	42699_8	TRUE	1
ENSMUSG00000052752.15	42699	42699_9	mouse	actb_d1	Traf7	chr17	-	24516504	24516599	24514712	24514829	24518741	24518794	3829	113411711511	76,63,97	12921123780	40,33,8	244	149	9.76e-10	6.61e-08	0.901,0.919,0.905	0.952,0.954,0.983	-0.055	42699_9	TRUE	1
ENSG00000131697.18	42703	42703_1	human	HEK293T	NPHP4	chr1	-	5907114	5907222	5905631	5905780	5927648	5927787	41052	13,18	4,0	11,14	0,0	183	75	0.00952772	0.123019	0.571,1.0	1.0,1.0	-0.215	42703_1	FALSE	1
ENSG00000131697.18	42703	42703_2	human	k562	NPHP4	chr1	-	5978269	5978413	5969086	5969259	5986154	5986327	41391	96,97	0,1	40,49	4,1	243	99	0.00828988	0.117886	1.0,0.975	0.803,0.952	0.11	42703_2	FALSE	1
ENSG00000131697.18	42703	42703_3	human	kcytes	NPHP4	chr1	-	5864337	5864517	5863889	5864033	5866372	5866458	43258	41,57	0,1	42,25	2,5	329	149	0.000543827	0.00912355	1.0,0.963	0.905,0.694	0.182	42703_3	FALSE	1
ENSG00000131697.18	42703	42703_4	human	kcytes	NPHP4	chr1	-	5865101	5865273	5863889	5864033	5866372	5866458	43259	38,32	0,1	33,25	2,5	321	149	0.00067961	0.0107796	1.0,0.937	0.885,0.699	0.176	42703_4	FALSE	1
ENSG00000131697.18	42703	42703_5	human	kcytes	NPHP4	chr1	-	5867739	5867896	5867029	5867115	5873251	5873335	43261	110,76	7,0	77,47	0,0	306	149	0.00593201	0.0555409	0.884,1.0	1.0,1.0	-0.058	42703_5	FALSE	1
ENSG00000131697.18	42703	42703_6	human	kcytes	NPHP4	chr1	-	5864919	5865110	5864337	5864517	5866372	5866458	129493	1,4	0,2	0,1	3,0	340	149	0.00856002	0.0731983	1.0,0.467	0.0,1.0	0.234	42703_6	FALSE	1
ENSG00000131697.18	42703	42703_7	human	kcytes	NPHP4	chr1	-	5867735	5867896	5867081	5867115	5873251	5873335	129497	60,45	7,0	45,27	0,0	310	149	0.00105545	0.0151007	0.805,1.0	1.0,1.0	-0.097	42703_7	FALSE	1
ENSG00000131724.11	42706	42706_1	human	kcytes	IL13RA1	chrX	+	118746953	118747092	118741016	118741156	118749657	118749778	78949	236230	0,3	166108	3,5	288	149	0.0138087	0.105241	1.0,0.975	0.966,0.918	0.046	42706_1	FALSE	1
ENSG00000131730.16	42708	42708_1	human	hepg2	CKMT2	chr5	+	81256914	81257000	81254982	81255214	81257732	81257856	76120	14,28	1,4	17,18	1,0	185	99	0.00817989	0.123061	0.882,0.789	0.901,1.0	-0.115	42708_1	FALSE	1
ENSG00000131732.12	42709	42709_2	human	HEK293T	ZCCHC9	chr5	+	81305034	81305141	81301661	81301698	81308560	81308711	108954	110108	20,4	125152	1,8	182	75	0.010506	0.13159	0.694,0.918	0.981,0.887	-0.128	42709_2	TRUE	1
ENSMUSG00000021621.15	42709	42709_3	mouse	fetalLiv	Zcchc9	chr13	-	91799319	91799360	91798828	91798891	91800610	91801016	47629	10,6,8	65,74,69	1,8,6	114,118,97	90	49	0.00645627	0.066935	0.077,0.042,0.059	0.005,0.036,0.033	0.035	42709_3	TRUE	1
ENSMUSG00000021621.15	42709	42709_4	mouse	fetalLiv	Zcchc9	chr13	-	91799319	91799365	91798828	91798891	91800610	91801016	47630	15,17,8	65,74,69	6,12,13	114,118,97	95	49	0.00796068	0.0787522	0.106,0.106,0.056	0.026,0.05,0.065	0.042	42709_4	TRUE	1
ENSMUSG00000021621.15	42709	42709_5	mouse	actb_d1	Zcchc9	chr13	-	91798822	91798891	91796532	91797254	91800610	91800703	14276	287361322	0,4,4	262250150	8,12,0	218	149	0.000861414	0.0133638	1.0,0.984,0.982	0.957,0.934,1.0	0.025	42709_5	TRUE	1
ENSG00000131746.13	42712	42712_1	human	hepg2	TNS4	chr17	-	40479673	40479842	40478579	40478648	40480699	40480768	9182	25,76	0,0	26,16	0,4	268	99	0.0116337	0.155784	1.0,1.0	1.0,0.596	0.202	42712_1	FALSE	1
ENSG00000131746.13	42712	42712_3	human	kcytes	TNS4	chr17	-	40482096	40482180	40480699	40480768	40482323	40482416	109294	38,47	15,14	28,28	4,2	233	149	0.00435267	0.0440487	0.618,0.682	0.817,0.9	-0.209	42712_3	FALSE	1
ENSG00000131746.13	42712	42712_4	human	kcytes	TNS4	chr17	-	40482128	40482180	40479673	40479842	40482323	40482416	109296	1,1	0,0	0,1	2,0	201	149	0.00388321	0.0404123	1.0,1.0	0.0,1.0	0.5	42712_4	FALSE	1
ENSG00000131746.13	42712	42712_5	human	kcytes	TNS4	chr17	-	40483898	40484020	40482323	40482416	40484483	40484609	109300	32,17	35693617	85,48	17241238	271	149	4.86e-10	6.65e-08	0.005,0.003	0.026,0.021	-0.019	42712_5	FALSE	1
ENSMUSG00000020914.17	42713	42713_1	mouse	actb_d1	Top2a	chr11	-	98995244	98995375	98994206	98994406	98995680	98995724	75579	228175205	12,0,0	193,182,72	0,0,0	280	149	0.0122722	0.114137	0.91,1.0,1.0	1.0,1.0,1.0	-0.03	42713_1	FALSE	1
ENSG00000131748.16	42714	42714_1	human	HEK293T	STARD3	chr17	+	39658404	39658738	39657774	39657839	39659050	39659106	102633	51,45	2,2	34,48	0,0	409	75	0.00429749	0.0709803	0.824,0.805	1.0,1.0	-0.185	42714_1	FALSE	1
ENSG00000131748.16	42714	42714_2	human	HEK293T	STARD3	chr17	+	39662223	39662367	39660980	39661085	39662803	39663484	102638	21,23	0,0	21,20	2,2	219	75	0.00251774	0.0487745	1.0,1.0	0.782,0.774	0.222	42714_2	FALSE	1
ENSG00000131748.16	42714	42714_3	human	k562	STARD3	chr17	+	39658708	39658820	39658404	39658522	39659050	39659106	10512	106103	10,10	87,54	2,1	211	99	0.00093349	0.0254591	0.833,0.829	0.953,0.962	-0.127	42714_3	FALSE	1
ENSG00000131748.16	42714	42714_5	human	lncap	STARD3	chr17	+	39651751	39651845	39637141	39637231	39653480	39653750	8375	1,3	1,0	3,2	8,5	143	49	0.00637606	0.168818	0.255,1.0	0.114,0.121	0.51	42714_5	FALSE	1
ENSG00000131759.18	42715	42715_1	human	kcytes	RARA	chr17	+	40326474	40326551	40309191	40309286	40330856	40331396	11116	0,0	1,8	3,2	27,5	226	149	0.0203882	0.141363	0.0,0.0	0.068,0.209	-0.139	42715_1	TRUE	1
ENSMUSG00000037992.16	42715	42715_3	mouse	actb_d1	Rara	chr11	+	98957069	98957242	98950244	98950795	98966346	98966495	59695	0,0,0	43217145	380281206	35,88,10	322	149	0	0	0.0,0.0,0.0	0.834,0.596,0.905	-0.778	42715_3	TRUE	1
ENSMUSG00000037992.16	42715	42715_4	mouse	actb_d1	Rara	chr11	+	98965152	98965236	98960411	98961133	98966346	98966495	59697	6,2,6	12,28,32	0,0,2	12,9,9	233	149	0.00191804	0.025988	0.242,0.044,0.107	0.0,0.0,0.124	0.09	42715_4	TRUE	1
ENSG00000131773.15	42717	42717_4	human	HEK293T	KHDRBS3	chr8	+	135645058	135645117	135606954	135607037	135646992	135647142	62841	306350	0,9	299344	12,15	134	75	0.00142591	0.0327701	1.0,0.956	0.933,0.928	0.047	42717_4	FALSE	1
ENSG00000131773.15	42717	42717_5	human	HEK293T	KHDRBS3	chr8	+	135645047	135645117	135581877	135582073	135646992	135647142	126727	125153	0,8	144160	15,9	145	75	0.00691526	0.0986028	1.0,0.908	0.832,0.902	0.087	42717_5	FALSE	1
ENSG00000131778.20	42718	42718_1	human	HEK293T	CHD1L	chr1	+	147286068	147286432	147285323	147285487	147287634	147287733	110091	2,7	3,0	2,4	0,0	439	75	0.00341655	0.0601515	0.102,1.0	1.0,1.0	-0.449	42718_1	TRUE	1
ENSG00000131778.20	42718	42718_10	human	kcytes	CHD1L	chr1	+	147272170	147272348	147268781	147268878	147275353	147275468	119465	5,4	1,0	0,2	1,2	327	149	4.63e-05	0.00130605	0.695,1.0	0.0,0.313	0.691	42718_10	TRUE	1
ENSG00000131778.20	42718	42718_11	human	kcytes	CHD1L	chr1	+	147272177	147272630	147268781	147268878	147275353	147275468	119468	17,8	1,0	8,19	1,2	602	149	0.0131788	0.101539	0.808,1.0	0.664,0.702	0.221	42718_11	TRUE	1
ENSG00000131778.20	42718	42718_12	human	kcytes	CHD1L	chr1	+	147272446	147272630	147272170	147272348	147275353	147275468	119469	0,5	3,0	4,8	0,0	333	149	0.0047013	0.0467253	0.0,1.0	1.0,1.0	-0.5	42718_12	TRUE	1
ENSMUSG00000028089.5	42718	42718_13	mouse	fetalLiv	Chd1l	chr3	-	97591204	97591360	97590553	97590646	97594007	97594170	25332	480459628	3,5,4	680634745	12,7,17	205	49	0.00475422	0.0531711	0.975,0.956,0.974	0.931,0.956,0.913	0.035	42718_13	TRUE	1
ENSMUSG00000028089.5	42718	42718_14	mouse	actb_d1	Chd1l	chr3	-	97580978	97581177	97574046	97574112	97582716	97582870	66719	35,66,54	0,0,0	60,77,36	8,0,4	348	149	1.06e-05	0.000324014	1.0,1.0,1.0	0.763,1.0,0.794	0.148	42718_14	TRUE	1
ENSMUSG00000028089.5	42718	42718_15	mouse	actb_d1	Chd1l	chr3	-	97580987	97581177	97572560	97572709	97582716	97582870	66720	17,34,26	0,2,4	30,43,20	2,0,0	339	149	0.0131484	0.120452	1.0,0.882,0.741	0.868,1.0,1.0	-0.082	42718_15	TRUE	1
ENSG00000131778.20	42718	42718_2	human	HEK293T	CHD1L	chr1	+	147286208	147286432	147285323	147285487	147287634	147287733	110094	2,7	3,0	2,4	0,0	299	75	0.00682118	0.097681	0.143,1.0	1.0,1.0	-0.428	42718_2	TRUE	1
ENSG00000131778.20	42718	42718_3	human	bjFibro	CHD1L	chr1	+	147252622	147252735	147242676	147242830	147255812	147255927	18883	111117	0,0	40,29	2,2	162	49	0.0122779	0.183584	1.0,1.0	0.858,0.814	0.164	42718_3	TRUE	1
ENSG00000131778.20	42718	42718_4	human	hepg2	CHD1L	chr1	+	147274333	147274451	147272446	147272630	147275353	147275468	96998	0,5	5,8	0,0	6,3	217	99	0.00951995	0.136854	0.0,0.222	0.0,0.0	0.111	42718_4	TRUE	1
ENSG00000131778.20	42718	42718_5	human	k562	CHD1L	chr1	+	147270931	147271005	147268781	147268878	147272170	147272281	26230	370371	70,78	281280	35,34	173	99	0.00710523	0.106397	0.752,0.731	0.821,0.825	-0.081	42718_5	TRUE	1
ENSG00000131778.20	42718	42718_6	human	k562	CHD1L	chr1	+	147270931	147271113	147268781	147268878	147272170	147272281	26231	105107	70,78	93,89	35,34	281	99	0.00242659	0.0504251	0.346,0.326	0.484,0.48	-0.146	42718_6	TRUE	1
ENSG00000131778.20	42718	42718_7	human	k562	CHD1L	chr1	+	147284350	147284499	147276103	147276257	147285323	147285487	26239	571582	7,6	380363	7,16	248	99	0.00406956	0.072067	0.97,0.975	0.956,0.901	0.044	42718_7	TRUE	1
ENSG00000131778.20	42718	42718_8	human	kcytes	CHD1L	chr1	+	147259836	147259918	147242696	147242830	147264428	147264584	27470	1,0	0,4	1,1	0,0	231	149	0.000241198	0.00484446	1.0,0.0	1.0,1.0	-0.5	42718_8	TRUE	1
ENSG00000131778.20	42718	42718_9	human	kcytes	CHD1L	chr1	+	147272170	147272630	147268781	147268878	147275353	147275468	27482	28,14	1,0	14,24	1,2	609	149	0.0233369	0.156218	0.873,1.0	0.774,0.746	0.176	42718_9	TRUE	1
ENSG00000131791.8	42722	42722_4	human	kcytes	PRKAB2	chr1	-	147160796	147160856	147159218	147159642	147161711	147161780	145817	2,3	45,58	7,8	24,23	209	149	0.000124813	0.00289525	0.031,0.036	0.172,0.199	-0.152	42722_4	TRUE	1
ENSMUSG00000038205.12	42722	42722_5	mouse	actb_d1	Prkab2	chr3	+	97666235	97666410	97663867	97663988	97666581	97666715	59844	0,2,0	43,37,37	3,12,4	33,28,8	324	149	4.39e-07	1.91e-05	0.0,0.024,0.0	0.04,0.165,0.187	-0.123	42722_5	TRUE	1
ENSG00000131828.14	42725	42725_1	human	kcytes	PDHA1	chrX	+	19354490	19354583	19352828	19353173	19355348	19355445	1436	737643	12,19	518457	27,23	242	149	0.000880669	0.013107	0.974,0.954	0.922,0.924	0.041	42725_1	FALSE	1
ENSG00000131831.18	42726	42726_1	human	HEK293T	RAI2	chrX	-	17837536	17837730	17800050	17802034	17860508	17860707	88910	1,3	1,1	2,5	0,1	269	75	0.00308187	0.0558899	0.218,0.455	1.0,0.582	-0.454	42726_1	FALSE	1
ENSG00000131844.17	42727	42727_1	human	HEK293T	MCCC2	chr5	+	71631150	71631279	71626639	71626753	71632120	71632185	31758	2,0	98,61	6,11	92104	204	75	0.00414433	0.0691253	0.007,0.0	0.023,0.037	-0.026	42727_1	TRUE	1
ENSG00000131844.17	42727	42727_2	human	k562	MCCC2	chr5	+	71626639	71626753	71604355	71604468	71632120	71632185	32041	139133	50,44	155171	22,35	213	99	0.00117648	0.0301476	0.564,0.584	0.766,0.694	-0.156	42727_2	TRUE	1
ENSG00000131844.17	42727	42727_3	human	lncap	MCCC2	chr5	+	71584032	71584166	71582950	71583018	71592925	71592992	25857	2,1	2,1	6,6	0,1	183	49	0.000146813	0.0156345	0.211,0.211	1.0,0.616	-0.597	42727_3	TRUE	1
ENSG00000131844.17	42727	42727_4	human	lncap	MCCC2	chr5	+	71642663	71642727	71641002	71641075	71643770	71643895	25872	0,4	4,6	2,2	0,1	113	49	0.00114556	0.0602358	0.0,0.224	1.0,0.464	-0.62	42727_4	TRUE	1
ENSMUSG00000021646.9	42727	42727_5	mouse	thymocytes	Mccc2	chr13	-	100002286	100002439	100000249	100000316	100015385	100015594	5185	0,0	3,4	1,5	8,1	202	49	0.0114002	0.157278	0.0,0.0	0.029,0.548	-0.289	42727_5	TRUE	1
ENSMUSG00000021646.9	42727	42727_6	mouse	thymocytes	Mccc2	chr13	-	100009649	100009740	100002291	100002439	100015385	100015618	5186	2,1	0,0	1,0	0,3	140	49	8.9e-05	0.00593119	1.0,1.0	1.0,0.0	0.5	42727_6	TRUE	1
ENSMUSG00000021646.9	42727	42727_7	mouse	actb_d1	Mccc2	chr13	-	100000249	100000316	99993566	99993651	100009649	100009740	8878	16,15,36	0,0,0	24,28,12	6,0,0	216	149	0.0192198	0.161326	1.0,1.0,1.0	0.734,1.0,1.0	0.089	42727_7	TRUE	1
ENSG00000131845.15	42728	42728_1	human	hepg2	ZNF304	chr19	+	57355070	57355411	57353724	57353851	57356029	57358780	88926	0,1	3,6	1,4	2,5	440	99	0.0131888	0.16921	0.0,0.036	0.101,0.153	-0.109	42728_1	FALSE	1
ENSG00000131845.15	42728	42728_2	human	k562	ZNF304	chr19	+	57352654	57352735	57351325	57351697	57353724	57353851	4818	0,0	2,5	6,3	4,2	180	99	4.95e-06	0.000408201	0.0,0.0	0.452,0.452	-0.452	42728_2	FALSE	1
ENSG00000131845.15	42728	42728_3	human	k562	ZNF304	chr19	+	57353724	57353851	57351270	57351697	57356029	57358780	4819	16,10	0,0	11,4	2,1	226	99	0.0143335	0.171658	1.0,1.0	0.707,0.637	0.328	42728_3	FALSE	1
ENSG00000131845.15	42728	42728_4	human	lncap	ZNF304	chr19	+	57355270	57355411	57353724	57353851	57356029	57358780	3851	1,0	10,6	11,4	15,10	190	49	0.000239532	0.0215579	0.025,0.0	0.159,0.094	-0.114	42728_4	FALSE	1
ENSG00000131845.15	42729	42729_1	human	hepg2	ZNF304	chr19	+	57355070	57355411	57353724	57353851	57356029	57358780	88926	0,1	3,6	1,4	2,5	440	99	0.0131888	0.16921	0.0,0.036	0.101,0.153	-0.109	42729_1	FALSE	1
ENSG00000131845.15	42729	42729_2	human	k562	ZNF304	chr19	+	57352654	57352735	57351325	57351697	57353724	57353851	4818	0,0	2,5	6,3	4,2	180	99	4.95e-06	0.000408201	0.0,0.0	0.452,0.452	-0.452	42729_2	FALSE	1
ENSG00000131845.15	42729	42729_3	human	k562	ZNF304	chr19	+	57353724	57353851	57351270	57351697	57356029	57358780	4819	16,10	0,0	11,4	2,1	226	99	0.0143335	0.171658	1.0,1.0	0.707,0.637	0.328	42729_3	FALSE	1
ENSG00000131845.15	42729	42729_4	human	lncap	ZNF304	chr19	+	57355270	57355411	57353724	57353851	57356029	57358780	3851	1,0	10,6	11,4	15,10	190	49	0.000239532	0.0215579	0.025,0.0	0.159,0.094	-0.114	42729_4	FALSE	1
ENSG00000131848.10	42730	42730_1	human	HEK293T	ZSCAN5A	chr19	-	56283720	56283887	56280601	56280700	56313282	56313380	99780	10,4	0,5	2,0	5,2	242	75	0.00239757	0.0473534	1.0,0.199	0.11,0.0	0.544	42730_1	FALSE	1
ENSG00000131848.10	42730	42730_2	human	kcytes	ZSCAN5A	chr19	-	56314249	56314343	56313282	56313384	56314680	56314925	105131	0,0	26,18	3,4	34,12	243	149	0.00305984	0.0337525	0.0,0.0	0.051,0.17	-0.111	42730_2	FALSE	1
ENSG00000131873.7	42734	42734_1	human	kcytes	CHSY1	chr15	-	101187992	101188219	101177100	101178980	101235081	101235147	18152	6,21	79,87	31,23	92,79	376	149	0.0115018	0.0917847	0.029,0.087	0.118,0.103	-0.052	42734_1	FALSE	1
ENSG00000131873.7	42734	42734_2	human	kcytes	CHSY1	chr15	-	101187992	101188219	101177100	101178980	101235254	101235577	114108	4,20	31,12	27,17	9,3	376	149	0.000539112	0.00906826	0.049,0.398	0.543,0.692	-0.394	42734_2	FALSE	1
ENSG00000131876.18	42735	42735_3	human	HEK293T	SNRPA1	chr15	-	101287412	101287702	101286931	101287010	101295096	101295203	104988	6,7	3,6	9,4	34,23	365	75	0.00144154	0.0330363	0.291,0.193	0.052,0.035	0.199	42735_3	TRUE	1
ENSG00000131876.18	42735	42735_5	human	hepg2	SNRPA1	chr15	-	101286213	101286397	101285725	101285801	101286907	101287010	92935	200415	11,22	167134	21,17	283	99	0.0014712	0.0369748	0.864,0.868	0.736,0.734	0.131	42735_5	TRUE	1
ENSG00000131876.18	42735	42735_6	human	hepg2	SNRPA1	chr15	-	101286213	101286516	101285725	101285801	101286907	101287010	92936	200416	11,22	167133	21,17	402	99	0.00131273	0.0342302	0.817,0.823	0.662,0.658	0.16	42735_6	TRUE	1
ENSG00000131876.18	42735	42735_7	human	k562	SNRPA1	chr15	-	101293024	101293172	101285725	101287010	101295096	101295204	14772	895782	2,11	637633	11,23	247	99	8.69e-05	0.0041701	0.994,0.966	0.959,0.917	0.042	42735_7	TRUE	1
ENSMUSG00000030512.13	42735	42735_8	mouse	fetalLiv	Snrpa1	chr7	+	66071232	66071325	66070589	66070665	66074321	66074343	56618	688642957	0,0,6	11229911264	10,19,4	142	49	0.000723548	0.0121425	1.0,1.0,0.982	0.975,0.947,0.991	0.023	42735_8	TRUE	1
ENSG00000131899.12	42737	42737_1	human	hepg2	LLGL1	chr17	+	18237480	18237773	18236834	18236939	18238066	18238214	48484	80155	1,1	66,52	5,1	392	99	0.0112455	0.152335	0.953,0.975	0.769,0.929	0.115	42737_1	FALSE	1
ENSG00000131899.12	42737	42737_2	human	kcytes	LLGL1	chr17	+	18240619	18240873	18238455	18238609	18241884	18241999	137950	1,1	1,0	3,0	0,2	403	149	0.0222993	0.151138	0.27,1.0	1.0,0.0	0.135	42737_2	FALSE	1
ENSG00000131943.20	42742	42742_1	human	HEK293T	C19orf12	chr19	-	29705273	29705394	29702841	29702977	29708253	29708423	6330	4,11	1,0	0,3	3,1	196	75	5.92e-05	0.00309179	0.605,1.0	0.0,0.534	0.535	42742_1	FALSE	1
ENSG00000131943.20	42742	42742_10	human	kcytes	C19orf12	chr19	-	29712778	29713185	29708253	29708423	29714906	29715457	106430	0,1	1,1	7,6	7,1	556	149	0.00292819	0.0326212	0.0,0.211	0.211,0.617	-0.308	42742_10	FALSE	1
ENSG00000131943.20	42742	42742_11	human	kcytes	C19orf12	chr19	-	29712778	29713185	29708253	29708423	29715124	29715275	106431	0,1	12,16	8,8	22,12	556	149	6.77e-05	0.00177653	0.0,0.016	0.089,0.152	-0.112	42742_11	FALSE	1
ENSG00000131943.20	42742	42742_3	human	hepg2	C19orf12	chr19	-	29705273	29705394	29702841	29702977	29715124	29715275	5607	8,6	2,3	0,4	5,3	220	99	0.0119036	0.158266	0.643,0.474	0.0,0.375	0.371	42742_3	FALSE	1
ENSG00000131943.20	42742	42742_4	human	kcytes	C19orf12	chr19	-	29705273	29705394	29702841	29702977	29714906	29715457	6664	2,0	1,1	2,1	0,0	270	149	0.016527	0.120556	0.525,0.0	1.0,1.0	-0.738	42742_4	FALSE	1
ENSG00000131943.20	42742	42742_6	human	kcytes	C19orf12	chr19	-	29704747	29704920	29702847	29702977	29705273	29705394	106426	4,1	2,0	0,0	1,2	322	149	0.000296894	0.00569008	0.481,1.0	0.0,0.0	0.74	42742_6	FALSE	1
ENSG00000131943.20	42742	42742_7	human	kcytes	C19orf12	chr19	-	29712778	29712882	29708253	29708423	29714906	29715457	106427	0,1	1,1	6,3	7,1	253	149	0.0047354	0.0469545	0.0,0.371	0.335,0.639	-0.301	42742_7	FALSE	1
ENSG00000131943.20	42742	42742_8	human	kcytes	C19orf12	chr19	-	29712778	29712882	29708253	29708423	29715124	29715275	106428	0,1	12,16	8,1	22,12	253	149	0.00135392	0.0181996	0.0,0.036	0.176,0.047	-0.093	42742_8	FALSE	1
ENSG00000131943.20	42742	42742_9	human	kcytes	C19orf12	chr19	-	29712778	29713008	29708253	29708423	29715124	29715275	106429	0,1	12,16	8,6	22,12	379	149	9.39e-05	0.00231589	0.0,0.024	0.125,0.164	-0.133	42742_9	FALSE	1
ENSG00000131944.11	42743	42743_3	human	k562	FAAP24	chr19	+	32973391	32973562	32972259	32972346	32974059	32974212	101731	59,46	1,0	25,23	2,2	270	99	0.00749443	0.110425	0.956,1.0	0.821,0.808	0.163	42743_3	FALSE	1
ENSG00000131979.20	42747	42747_1	human	kcytes	GCH1	chr14	-	54844000	54844143	54842007	54843054	54845767	54845852	101608	13,14	4,3	46,50	2,0	292	149	0.000196709	0.00413583	0.624,0.704	0.921,1.0	-0.297	42747_1	FALSE	1
ENSG00000131979.20	42747	42747_2	human	kcytes	GCH1	chr14	-	54844002	54844143	54842995	54843054	54845767	54845852	163320	12,10	4,3	46,45	2,0	290	149	8.96e-05	0.00222929	0.607,0.631	0.922,1.0	-0.342	42747_2	FALSE	1
ENSG00000131979.20	42747	42747_3	human	kcytes	GCH1	chr14	-	54844004	54844143	54842995	54843054	54845767	54845852	163321	12,10	4,3	45,43	2,0	288	149	0.000104091	0.0025132	0.608,0.633	0.921,1.0	-0.34	42747_3	FALSE	1
ENSG00000131979.20	42747	42747_4	human	kcytes	GCH1	chr14	-	54844006	54844143	54842995	54843054	54845767	54845852	163322	12,10	4,3	48,43	2,0	286	149	9.41e-05	0.002318	0.61,0.635	0.926,1.0	-0.341	42747_4	FALSE	1
ENSG00000131981.16	42748	42748_1	human	hepg2	LGALS3	chr14	+	55133351	55133392	55129259	55129300	55137369	55137391	122680	8,2	36,91	0,0	18,24	140	99	0.00486582	0.0855237	0.136,0.015	0.0,0.0	0.076	42748_1	FALSE	1
ENSG00000131981.16	42748	42748_2	human	kcytes	LGALS3	chr14	+	55137369	55137391	55129251	55129300	55138044	55138292	101614	626526	4,4	467363	31,17	171	149	1.53e-10	2.35e-08	0.993,0.991	0.929,0.949	0.053	42748_2	FALSE	1
ENSG00000132000.14	42750	42750_1	human	k562	PODNL1	chr19	-	13935979	13936044	13933877	13933993	13936366	13936460	90825	2,2	2,0	0,2	1,3	164	99	0.0171124	0.193604	0.376,1.0	0.0,0.287	0.544	42750_1	FALSE	1
ENSG00000132003.10	42752	42752_1	human	kcytes	ZSWIM4	chr19	+	13799719	13799921	13795442	13795801	13804791	13805148	57278	54,31	1,0	165169	11,2	351	149	0.00598698	0.055941	0.958,1.0	0.864,0.973	0.06	42752_1	TRUE	1
ENSG00000132003.10	42752	42752_2	human	kcytes	ZSWIM4	chr19	+	13812996	13813164	13809069	13809220	13814514	13814865	57279	38,28	4,3	210160	2,6	317	149	0.0157966	0.116405	0.817,0.814	0.98,0.926	-0.138	42752_2	TRUE	1
ENSG00000132003.10	42752	42752_3	human	kcytes	ZSWIM4	chr19	+	13823345	13823500	13819356	13819492	13825549	13825713	57284	55,39	0,0	238227	9,6	304	149	0.00184873	0.023067	1.0,1.0	0.928,0.949	0.061	42752_3	TRUE	1
ENSG00000132003.10	42752	42752_4	human	kcytes	ZSWIM4	chr19	+	13825552	13825713	13823454	13823500	13828644	13828726	137971	24,19	0,0	119,88	0,7	310	149	0.00839046	0.0721185	1.0,1.0	1.0,0.858	0.071	42752_4	TRUE	1
ENSMUSG00000035671.6	42752	42752_5	mouse	thymocytes	Zswim4	chr8	-	84229022	84229171	84228791	84228942	84230740	84231097	16245	37,39	0,0	14,24	3,1	198	49	0.00211516	0.0526481	1.0,1.0	0.536,0.856	0.304	42752_5	TRUE	1
ENSG00000132004.13	42753	42753_1	human	k562	FBXW9	chr19	-	12694798	12694938	12694593	12694722	12696172	12696631	6864	21,32	1,4	25,24	0,0	239	99	0.00171219	0.0392784	0.897,0.768	1.0,1.0	-0.167	42753_1	FALSE	1
ENSG00000132004.13	42753	42753_2	human	k562	FBXW9	chr19	-	12691187	12691257	12689961	12690110	12694593	12694722	102175	2,1	0,0	5,3	2,1	169	99	0.00212458	0.0457824	1.0,1.0	0.594,0.637	0.385	42753_2	FALSE	1
ENSG00000132004.13	42753	42753_3	human	k562	FBXW9	chr19	-	12691187	12691630	12689961	12690110	12694593	12694722	102177	10,8	0,0	9,17	2,1	542	99	0.0140887	0.169879	1.0,1.0	0.451,0.756	0.396	42753_3	FALSE	1
ENSMUSG00000031706.7	42754	42754_1	mouse	actb_d1	Rfx1	chr8	+	84073730	84074069	84066833	84067048	84079862	84079972	24043	565698894	28,24,31	771686492	50,42,22	488	149	0.0146073	0.130248	0.86,0.899,0.898	0.825,0.833,0.872	0.042	42754_1	FALSE	1
ENSMUSG00000031706.7	42754	42754_2	mouse	actb_d1	Rfx1	chr8	+	84094952	84095158	84094726	84094876	84095395	84095549	62899	24,85,67	8,0,0	91,75,15	2,0,0	355	149	0.0204858	0.169811	0.557,1.0,1.0	0.95,1.0,1.0	-0.131	42754_2	FALSE	1
ENSMUSG00000031706.7	42754	42754_3	mouse	actb_d1	Rfx1	chr8	+	84094955	84095158	84094726	84094876	84095395	84095549	62900	24,84,67	8,0,0	93,75,15	2,0,0	352	149	0.0191749	0.161051	0.559,1.0,1.0	0.952,1.0,1.0	-0.131	42754_3	FALSE	1
ENSMUSG00000031706.7	42754	42754_4	mouse	actb_d1	Rfx1	chr8	+	84094994	84095158	84094726	84094876	84095395	84095549	62901	24,84,67	8,0,0	92,76,15	2,0,0	313	149	0.0169114	0.146077	0.588,1.0,1.0	0.956,1.0,1.0	-0.123	42754_4	FALSE	1
ENSMUSG00000055150.15	42755	42755_1	mouse	thymocytes	Zfp78	chr7	+	6370958	6371105	6363331	6363347	6371305	6371396	20077	1,2	1,2	2,2	0,0	196	49	5.23e-06	0.000879234	0.2,0.2	1.0,1.0	-0.8	42755_1	FALSE	1
ENSG00000132017.11	42757	42757_1	human	k562	DCAF15	chr19	+	13953029	13953308	13952515	13952644	13954339	13954437	6776	13,9	74,71	3,3	64,83	378	99	0.00166437	0.0385494	0.044,0.032	0.012,0.009	0.028	42757_1	TRUE	1
ENSMUSG00000037103.8	42757	42757_2	mouse	fetalLiv	Dcaf15	chr8	-	84102745	84103048	84102163	84102270	84104616	84104768	58607	327397568	0,0,2	555462582	1,7,3	352	49	0.00737976	0.0742016	1.0,1.0,0.975	0.987,0.902,0.964	0.041	42757_2	TRUE	1
ENSMUSG00000037103.8	42757	42757_3	mouse	fetalLiv	Dcaf15	chr8	-	84102960	84103048	84102753	84102881	84104616	84104768	58609	1,5,5	0,6,1	0,0,0	1,1,4	137	49	1.72e-05	0.000634294	1.0,0.23,0.641	0.0,0.0,0.0	0.624	42757_3	TRUE	1
ENSG00000132024.18	42758	42758_1	human	k562	CC2D1A	chr19	+	13919817	13919951	13919129	13919202	13920559	13920668	140069	78,85	0,0	58,47	2,5	233	99	0.000266754	0.00997961	1.0,1.0	0.925,0.8	0.137	42758_1	TRUE	1
ENSMUSG00000036686.16	42758	42758_2	mouse	fetalLiv	Cc2d1a	chr8	-	84146313	84146421	84144108	84144221	84147646	84147936	48270	36,35,57	0,0,0	39,43,60	6,0,0	157	49	0.0157536	0.131594	1.0,1.0,1.0	0.67,1.0,1.0	0.11	42758_2	TRUE	1
ENSG00000132153.15	42765	42765_1	human	HEK293T	DHX30	chr3	+	47819235	47819264	47818021	47818117	47824766	47825004	69117	10,1	2,3	1,5	0,0	104	75	8.51e-05	0.00405862	0.783,0.194	1.0,1.0	-0.511	42765_1	TRUE	1
ENSMUSG00000032480.17	42765	42765_10	mouse	fetalLiv	Dhx30	chr9	-	110085440	110085837	110085144	110085302	110085949	110086031	60466	38,61,72	2,0,0	94,75,103	4,2,1	446	49	0.00988947	0.0928193	0.676,1.0,1.0	0.721,0.805,0.919	0.077	42765_10	TRUE	1
ENSMUSG00000032480.17	42765	42765_11	mouse	fetalLiv	Dhx30	chr9	-	110085440	110085864	110085144	110085302	110085949	110086031	60467	38,60,72	2,0,0	96,77,105	4,2,1	473	49	0.0101168	0.0943608	0.663,1.0,1.0	0.713,0.8,0.916	0.078	42765_11	TRUE	1
ENSMUSG00000032480.17	42765	42765_12	mouse	fetalLiv	Dhx30	chr9	-	110085496	110085715	110085144	110085302	110085949	110086031	60471	38,59,72	2,0,0	94,77,104	4,2,1	268	49	0.0161722	0.13413	0.776,1.0,1.0	0.811,0.876,0.95	0.046	42765_12	TRUE	1
ENSMUSG00000032480.17	42765	42765_13	mouse	fetalLiv	Dhx30	chr9	-	110085496	110085837	110085144	110085302	110085949	110086031	60472	38,60,72	2,0,0	94,77,101	4,2,1	390	49	0.0109681	0.100322	0.705,1.0,1.0	0.747,0.829,0.927	0.067	42765_13	TRUE	1
ENSMUSG00000032480.17	42765	42765_14	mouse	fetalLiv	Dhx30	chr9	-	110085496	110085864	110085144	110085302	110085949	110086031	60473	38,59,72	2,0,0	96,79,103	4,2,1	417	49	0.0110819	0.10099	0.691,1.0,1.0	0.738,0.823,0.924	0.069	42765_14	TRUE	1
ENSMUSG00000032480.17	42765	42765_15	mouse	actb_d1	Dhx30	chr9	-	110084728	110084868	110084319	110084646	110084949	110085053	37770	265310409	6,1,12	326353165	0,0,0	289	149	0.00033936	0.00618091	0.958,0.994,0.946	1.0,1.0,1.0	-0.034	42765_15	TRUE	1
ENSMUSG00000032480.17	42765	42765_16	mouse	actb_d1	Dhx30	chr9	-	110084780	110084868	110084320	110084646	110084949	110085050	37771	129126190	6,1,12	177,143,86	0,0,0	237	149	5.42e-06	0.000178429	0.931,0.988,0.909	1.0,1.0,1.0	-0.057	42765_16	TRUE	1
ENSG00000132153.15	42765	42765_2	human	HEK293T	DHX30	chr3	+	47819235	47819264	47818021	47818117	47827346	47827477	69118	27,23	32,33	12,15	37,59	104	75	0.000646913	0.018488	0.378,0.334	0.19,0.155	0.183	42765_2	TRUE	1
ENSG00000132153.15	42765	42765_3	human	k562	DHX30	chr3	+	47815962	47816128	47810656	47810711	47818021	47818117	69673	22,8	154125	30,21	131,99	265	99	0.00479925	0.0808572	0.051,0.023	0.079,0.073	-0.039	42765_3	TRUE	1
ENSG00000132153.15	42765	42765_4	human	kcytes	DHX30	chr3	+	47818021	47818117	47810656	47810711	47827346	47827477	72562	67,87	8,6	75,61	0,0	245	149	6.6e-06	0.000260591	0.836,0.898	1.0,1.0	-0.133	42765_4	TRUE	1
ENSG00000132153.15	42765	42765_5	human	lncap	DHX30	chr3	+	47819235	47819264	47818021	47818117	47827398	47827477	95793	5,4	1,0	5,4	1,3	78	49	0.00558786	0.155781	0.759,1.0	0.759,0.456	0.272	42765_5	TRUE	1
ENSMUSG00000032480.17	42765	42765_6	mouse	thymocytes	Dhx30	chr9	-	110085144	110085302	110084728	110085053	110085684	110085878	21077	232227	2,5	146143	0,0	207	49	0.00904562	0.135281	0.965,0.915	1.0,1.0	-0.06	42765_6	TRUE	1
ENSMUSG00000032480.17	42765	42765_7	mouse	fetalLiv	Dhx30	chr9	-	110084809	110084868	110084517	110084646	110084949	110085050	60459	176254202	0,0,0	227264275	1,7,4	108	49	0.0144755	0.123516	1.0,1.0,1.0	0.99,0.945,0.969	0.032	42765_7	TRUE	1
ENSMUSG00000032480.17	42765	42765_8	mouse	fetalLiv	Dhx30	chr9	-	110085440	110085571	110085144	110085302	110085949	110086031	60464	20,38,55	2,0,0	63,47,81	4,2,1	180	49	0.0201755	0.158712	0.731,1.0,1.0	0.811,0.865,0.957	0.033	42765_8	TRUE	1
ENSMUSG00000032480.17	42765	42765_9	mouse	fetalLiv	Dhx30	chr9	-	110085440	110085715	110085144	110085302	110085949	110086031	60465	38,60,72	2,0,0	94,75,106	4,2,1	324	49	0.0131911	0.115289	0.742,1.0,1.0	0.78,0.85,0.941	0.057	42765_9	TRUE	1
ENSG00000132155.14	42766	42766_1	human	kcytes	RAF1	chr3	-	12606200	12606299	12604135	12604289	12608765	12608923	98001	402404	25,26	725541	77,63	248	149	0.00282788	0.0317874	0.906,0.903	0.85,0.838	0.061	42766_1	TRUE	1
ENSMUSG00000000441.17	42766	42766_2	mouse	thymocytes	Raf1	chr6	-	115631214	115631368	115626938	115626966	115632896	115632995	4392	566480	11,1	285400	0,1	203	49	0.00385865	0.0783931	0.925,0.991	1.0,0.99	-0.037	42766_2	TRUE	1
ENSMUSG00000000441.17	42766	42766_3	mouse	fetalLiv	Raf1	chr6	-	115630640	115630700	115626938	115626966	115631214	115631368	6695	4,0,6	140155213	10,22,17	199181232	109	49	5.76e-06	0.000258385	0.013,0.0,0.013	0.022,0.052,0.032	-0.027	42766_3	TRUE	1
ENSG00000132170.24	42768	42768_1	human	HEK293T	PPARG	chr3	+	12416703	12417154	12405307	12406081	12433897	12433903	66259	496594	3,14	522581	2,2	526	75	0.00146261	0.0333965	0.959,0.858	0.974,0.976	-0.067	42768_1	FALSE	1
ENSG00000132170.24	42768	42768_2	human	HEK293T	PPARG	chr3	+	12301947	12302036	12301589	12301849	12312379	12312453	128064	0,1	1,2	2,6	9,2	164	75	0.00822273	0.111188	0.0,0.186	0.092,0.578	-0.242	42768_2	FALSE	1
ENSG00000132182.13	42769	42769_2	human	k562	NUP210	chr3	-	13330459	13330887	13328770	13328946	13332292	13332384	137166	974877	4,2	824841	8,8	527	99	0.0108893	0.142445	0.979,0.988	0.951,0.952	0.032	42769_2	TRUE	1
ENSG00000132182.13	42769	42769_3	human	k562	NUP210	chr3	-	13330459	13330957	13328770	13328946	13332292	13332384	137167	976877	4,2	824840	8,8	597	99	0.0107466	0.141125	0.976,0.986	0.945,0.946	0.035	42769_3	TRUE	1
ENSMUSG00000030091.17	42769	42769_4	mouse	actb_d1	Nup210	chr6	-	91040847	91040910	91040546	91040726	91042254	91042390	7752	115318491867	27,38,37	11581095602	12,13,0	212	149	2.95e-05	0.000778282	0.968,0.972,0.973	0.985,0.983,1.0	-0.018	42769_4	TRUE	1
ENSMUSG00000030091.17	42769	42769_5	mouse	actb_d1	Nup210	chr6	-	91053564	91053669	91053371	91053473	91054389	91054496	7754	284934043688	24,58,25	242920331341	3,10,0	254	149	4.67e-05	0.00114858	0.986,0.972,0.989	0.998,0.992,1.0	-0.014	42769_5	TRUE	1
ENSMUSG00000030091.17	42769	42769_6	mouse	actb_d1	Nup210	chr6	-	91053609	91053669	91053371	91053473	91054389	91054496	51588	425694749	24,58,25	464430250	3,10,0	209	149	5.42e-11	4.34e-09	0.927,0.895,0.955	0.991,0.968,1.0	-0.061	42769_6	TRUE	1
ENSMUSG00000030091.17	42769	42769_7	mouse	actb_d1	Nup210	chr6	-	91078585	91078697	91076557	91076716	91085858	91085991	51595	4,10,9	583964896	48,89,66	483541261	261	149	0	0	0.004,0.006,0.006	0.054,0.086,0.126	-0.083	42769_7	TRUE	1
ENSMUSG00000030091.17	42769	42769_8	mouse	actb_d1	Nup210	chr6	-	91101256	91101402	91098565	91098697	91116617	91116829	51601	116128153	2,6,3	91,79,52	0,2,0	295	149	0.00987948	0.0959602	0.967,0.915,0.963	1.0,0.952,1.0	-0.036	42769_8	TRUE	1
ENSMUSG00000026675.12	42771	42771_1	mouse	actb_d1	Hsd17b7	chr1	-	169959422	169959479	169955500	169956033	169959686	169959791	16988	537493526	70,95,123	525341315	98101128	206	149	0.00755524	0.0776842	0.847,0.79,0.756	0.795,0.709,0.64	0.083	42771_1	FALSE	1
ENSG00000132199.20	42772	42772_10	human	hepg2	ENOSF1	chr18	-	692769	693175	690548	690745	693881	693908	90051	82115	3,3	50,54	1,0	505	99	0.00938233	0.135548	0.843,0.883	0.907,1.0	-0.091	42772_10	FALSE	1
ENSG00000132199.20	42772	42772_11	human	hepg2	ENOSF1	chr18	-	692769	693178	690548	690745	693881	693908	90054	82119	3,3	48,53	1,0	508	99	0.0101497	0.142974	0.842,0.885	0.903,1.0	-0.088	42772_11	FALSE	1
ENSG00000132199.20	42772	42772_12	human	k562	ENOSF1	chr18	-	677742	677872	675320	675402	683245	683380	8550	64,51	30,22	35,30	44,19	229	99	0.0147984	0.17565	0.48,0.501	0.256,0.406	0.159	42772_12	FALSE	1
ENSG00000132199.20	42772	42772_13	human	k562	ENOSF1	chr18	-	691203	691276	691067	691106	693881	693908	8559	170124	2,0	44,67	4,3	172	99	0.00185238	0.0415497	0.98,1.0	0.864,0.928	0.094	42772_13	FALSE	1
ENSG00000132199.20	42772	42772_14	human	k562	ENOSF1	chr18	-	691203	691304	691067	691106	693881	693908	103073	135112	2,0	48,63	4,3	200	99	0.00208389	0.045216	0.971,1.0	0.856,0.912	0.102	42772_14	FALSE	1
ENSG00000132199.20	42772	42772_17	human	kcytes	ENOSF1	chr18	-	677344	677444	675320	675402	677742	677872	9121	156159	1,0	133,83	5,3	249	149	0.0046622	0.0464153	0.989,1.0	0.941,0.943	0.052	42772_17	FALSE	1
ENSG00000132199.20	42772	42772_18	human	kcytes	ENOSF1	chr18	-	677344	677444	675320	675402	678695	678737	9122	73,69	5,3	48,36	10,4	249	149	0.0181911	0.129701	0.897,0.932	0.742,0.843	0.122	42772_18	FALSE	1
ENSG00000132199.20	42772	42772_19	human	kcytes	ENOSF1	chr18	-	677344	677444	675320	675402	683245	683380	9123	65,58	10,7	45,31	17,10	249	149	0.0060754	0.056587	0.795,0.832	0.613,0.65	0.182	42772_19	FALSE	1
ENSG00000132199.20	42772	42772_2	human	HEK293T	ENOSF1	chr18	-	678695	678737	677742	677872	683245	683380	8624	37,62	1,1	12,18	3,3	117	75	0.00165838	0.0365466	0.96,0.975	0.719,0.794	0.211	42772_2	FALSE	1
ENSG00000132199.20	42772	42772_20	human	kcytes	ENOSF1	chr18	-	677742	677872	675320	675402	678695	678737	9124	99,74	5,3	59,54	10,4	279	149	0.0314454	0.195164	0.914,0.929	0.759,0.878	0.103	42772_20	FALSE	1
ENSG00000132199.20	42772	42772_21	human	kcytes	ENOSF1	chr18	-	691203	691276	690548	690631	693881	693908	9135	22,31	0,1	8,16	1,4	222	149	0.00219009	0.0261595	1.0,0.954	0.843,0.729	0.191	42772_21	FALSE	1
ENSG00000132199.20	42772	42772_22	human	kcytes	ENOSF1	chr18	-	705256	705475	694247	694334	706469	706789	107979	0,0	14,6	10,0	6,9	368	149	0.000582156	0.00960665	0.0,0.0	0.403,0.0	-0.202	42772_22	FALSE	1
ENSG00000132199.20	42772	42772_23	human	kcytes	ENOSF1	chr18	-	705256	705475	697266	697355	706469	706789	107980	0,0	65,61	16,0	35,56	368	149	3.04e-05	0.000920926	0.0,0.0	0.156,0.0	-0.078	42772_23	FALSE	1
ENSG00000132199.20	42772	42772_7	human	hepg2	ENOSF1	chr18	-	691067	691106	690548	690745	693881	693908	7520	4,15	3,3	2,2	1,0	138	99	0.0119458	0.158701	0.489,0.782	0.589,1.0	-0.159	42772_7	FALSE	1
ENSG00000132199.20	42772	42772_8	human	hepg2	ENOSF1	chr18	-	691067	691095	690548	690631	691203	691276	90044	15,30	6,1	11,6	0,1	127	99	0.00924878	0.134202	0.661,0.959	1.0,0.824	-0.102	42772_8	FALSE	1
ENSG00000132199.20	42772	42772_9	human	hepg2	ENOSF1	chr18	-	691067	691134	690548	690631	691203	691276	90045	21,36	6,1	13,14	0,1	166	99	0.00652593	0.104619	0.676,0.955	1.0,0.893	-0.131	42772_9	FALSE	1
ENSG00000132204.14	42773	42773_1	human	k562	LINC00470	chr18	-	1273360	1273533	1272441	1272511	1275965	1276077	8503	52,67	114,82	120115	74,56	272	99	3.15e-08	5.28e-06	0.142,0.229	0.371,0.428	-0.214	42773_1	FALSE	1
ENSG00000132204.14	42773	42773_2	human	k562	LINC00470	chr18	-	1366289	1366461	1365916	1366186	1368484	1368597	8545	55,57	0,0	51,27	0,5	271	99	0.00445354	0.0767224	1.0,1.0	1.0,0.664	0.168	42773_2	FALSE	1
ENSG00000132204.14	42773	42773_3	human	k562	LINC00470	chr18	-	1366289	1366343	1365916	1366186	1368484	1368597	103063	16,12	0,0	10,9	0,5	153	99	0.00211314	0.0456165	1.0,1.0	1.0,0.538	0.231	42773_3	FALSE	1
ENSG00000132204.14	42773	42773_4	human	k562	LINC00470	chr18	-	1366289	1366422	1365916	1366186	1368484	1368597	103066	19,17	0,0	17,17	0,5	232	99	0.00174178	0.0397235	1.0,1.0	1.0,0.592	0.204	42773_4	FALSE	1
ENSG00000132254.13	42776	42776_2	human	bjFibro	ARFIP2	chr11	-	6480322	6480423	6479971	6480068	6481230	6481312	64069	161171	8,10	59132	1,2	150	49	0.00529194	0.107196	0.868,0.848	0.951,0.956	-0.096	42776_2	TRUE	1
ENSG00000132254.13	42776	42776_3	human	bjFibro	ARFIP2	chr11	-	6480322	6480463	6479305	6480068	6481230	6481297	64070	179208	8,10	66168	1,2	190	49	0.0039977	0.0891003	0.852,0.843	0.945,0.956	-0.103	42776_3	TRUE	1
ENSMUSG00000030881.15	42776	42776_4	mouse	actb_d1	Arfip2	chr7	-	105639324	105639425	105638208	105638327	105640244	105640337	32139	10,6,17	0,6,0	2,11,4	0,0,0	250	149	0.0171798	0.147801	1.0,0.373,1.0	1.0,1.0,1.0	-0.209	42776_4	TRUE	1
ENSG00000132256.20	42777	42777_2	human	hepg2	TRIM5	chr11	-	5667915	5668099	5667688	5667711	5678203	5678434	77119	12,8	11,19	0,2	8,11	283	99	0.000514848	0.0176735	0.276,0.128	0.0,0.06	0.172	42777_2	TRUE	1
ENSG00000132256.20	42777	42777_3	human	k562	TRIM5	chr11	-	5667688	5667711	5665980	5666081	5678203	5678434	33147	29,30	0,0	27,23	4,8	122	99	2.57e-06	0.000234863	1.0,1.0	0.846,0.7	0.227	42777_3	TRUE	1
ENSG00000132256.20	42777	42777_4	human	kcytes	TRIM5	chr11	-	5665333	5665395	5664057	5664173	5665655	5665682	156721	93,71	7,13	95,53	2,1	211	149	0.000143103	0.0032275	0.904,0.794	0.971,0.974	-0.123	42777_4	TRUE	1
ENSMUSG00000030921.17	42777	42777_5	mouse	actb_d1	Trim30a	chr7	-	104430130	104430226	104429120	104429351	104435581	104436045	32101	367747575	6,9,11	504619227	4,2,0	245	149	0.00424586	0.0493032	0.974,0.981,0.97	0.987,0.995,1.0	-0.019	42777_5	TRUE	1
ENSMUSG00000030921.17	42777	42777_6	mouse	actb_d1	Trim30a	chr7	-	104430130	104430223	104429120	104429351	104435581	104436045	68695	203363284	6,9,11	271289130	4,2,0	242	149	0.000419296	0.00737665	0.954,0.961,0.941	0.977,0.989,1.0	-0.037	42777_6	TRUE	1
ENSMUSG00000030921.17	42777	42777_7	mouse	actb_d1	Trim30a	chr7	-	104435581	104436042	104429120	104429351	104465009	104465193	68700	19,44,47	5,3,0	24,39,28	0,0,0	610	149	3.45e-05	0.000890574	0.481,0.782,1.0	1.0,1.0,1.0	-0.246	42777_7	TRUE	1
ENSMUSG00000030921.17	42777	42777_8	mouse	actb_d1	Trim30a	chr7	-	104451470	104451565	104435581	104436045	104465009	104465193	68704	25,25,13	64810311012	34,31,34	788840642	244	149	0.000627804	0.0102939	0.023,0.015,0.008	0.026,0.022,0.031	-0.011	42777_8	TRUE	1
ENSG00000132256.20	42778	42778_2	human	hepg2	TRIM5	chr11	-	5667915	5668099	5667688	5667711	5678203	5678434	77119	12,8	11,19	0,2	8,11	283	99	0.000514848	0.0176735	0.276,0.128	0.0,0.06	0.172	42778_2	FALSE	1
ENSG00000132256.20	42778	42778_3	human	k562	TRIM5	chr11	-	5667688	5667711	5665980	5666081	5678203	5678434	33147	29,30	0,0	27,23	4,8	122	99	2.57e-06	0.000234863	1.0,1.0	0.846,0.7	0.227	42778_3	FALSE	1
ENSG00000132256.20	42778	42778_4	human	kcytes	TRIM5	chr11	-	5665333	5665395	5664057	5664173	5665655	5665682	156721	93,71	7,13	95,53	2,1	211	149	0.000143103	0.0032275	0.904,0.794	0.971,0.974	-0.123	42778_4	FALSE	1
ENSG00000132256.20	42779	42779_2	human	hepg2	TRIM5	chr11	-	5667915	5668099	5667688	5667711	5678203	5678434	77119	12,8	11,19	0,2	8,11	283	99	0.000514848	0.0176735	0.276,0.128	0.0,0.06	0.172	42779_2	FALSE	1
ENSG00000132256.20	42779	42779_3	human	k562	TRIM5	chr11	-	5667688	5667711	5665980	5666081	5678203	5678434	33147	29,30	0,0	27,23	4,8	122	99	2.57e-06	0.000234863	1.0,1.0	0.846,0.7	0.227	42779_3	FALSE	1
ENSG00000132256.20	42779	42779_4	human	kcytes	TRIM5	chr11	-	5665333	5665395	5664057	5664173	5665655	5665682	156721	93,71	7,13	95,53	2,1	211	149	0.000143103	0.0032275	0.904,0.794	0.971,0.974	-0.123	42779_4	FALSE	1
ENSG00000132256.20	42780	42780_2	human	hepg2	TRIM5	chr11	-	5667915	5668099	5667688	5667711	5678203	5678434	77119	12,8	11,19	0,2	8,11	283	99	0.000514848	0.0176735	0.276,0.128	0.0,0.06	0.172	42780_2	TRUE	1
ENSG00000132256.20	42780	42780_3	human	k562	TRIM5	chr11	-	5667688	5667711	5665980	5666081	5678203	5678434	33147	29,30	0,0	27,23	4,8	122	99	2.57e-06	0.000234863	1.0,1.0	0.846,0.7	0.227	42780_3	TRUE	1
ENSG00000132256.20	42780	42780_4	human	kcytes	TRIM5	chr11	-	5665333	5665395	5664057	5664173	5665655	5665682	156721	93,71	7,13	95,53	2,1	211	149	0.000143103	0.0032275	0.904,0.794	0.971,0.974	-0.123	42780_4	TRUE	1
ENSMUSG00000057596.13	42780	42780_5	mouse	actb_d1	Trim30d	chr7	-	104472883	104472910	104470013	104472635	104473178	104473282	33600	157257247	6,0,7	133142113	4,9,8	176	149	0.00501571	0.0564164	0.957,1.0,0.968	0.966,0.93,0.923	0.035	42780_5	TRUE	1
ENSMUSG00000057596.13	42780	42780_6	mouse	actb_d1	Trim30d	chr7	-	104487575	104488051	104484177	104484273	104507670	104507825	33603	5759851046	83,74,120	780830572	16,13,4	625	149	0	0	0.623,0.76,0.675	0.921,0.938,0.972	-0.258	42780_6	TRUE	1
ENSMUSG00000057596.13	42780	42780_7	mouse	actb_d1	Trim30d	chr7	-	104472883	104472976	104470013	104472635	104473178	104473282	69776	34,41,42	6,0,7	21,24,14	4,9,8	242	149	0.00665257	0.0704351	0.777,1.0,0.787	0.764,0.621,0.519	0.22	42780_7	TRUE	1
ENSG00000132256.20	42781	42781_2	human	hepg2	TRIM5	chr11	-	5667915	5668099	5667688	5667711	5678203	5678434	77119	12,8	11,19	0,2	8,11	283	99	0.000514848	0.0176735	0.276,0.128	0.0,0.06	0.172	42781_2	TRUE	1
ENSG00000132256.20	42781	42781_3	human	k562	TRIM5	chr11	-	5667688	5667711	5665980	5666081	5678203	5678434	33147	29,30	0,0	27,23	4,8	122	99	2.57e-06	0.000234863	1.0,1.0	0.846,0.7	0.227	42781_3	TRUE	1
ENSG00000132256.20	42781	42781_4	human	kcytes	TRIM5	chr11	-	5665333	5665395	5664057	5664173	5665655	5665682	156721	93,71	7,13	95,53	2,1	211	149	0.000143103	0.0032275	0.904,0.794	0.971,0.974	-0.123	42781_4	TRUE	1
ENSMUSG00000060441.15	42781	42781_5	mouse	thymocytes	Trim5	chr7	-	104266468	104266566	104266209	104266236	104274772	104274795	17821	10,4	1,3	7,8	0,0	147	49	0.000319672	0.0151536	0.769,0.308	1.0,1.0	-0.462	42781_5	TRUE	1
ENSG00000132256.20	42782	42782_2	human	hepg2	TRIM5	chr11	-	5667915	5668099	5667688	5667711	5678203	5678434	77119	12,8	11,19	0,2	8,11	283	99	0.000514848	0.0176735	0.276,0.128	0.0,0.06	0.172	42782_2	TRUE	1
ENSG00000132256.20	42782	42782_3	human	k562	TRIM5	chr11	-	5667688	5667711	5665980	5666081	5678203	5678434	33147	29,30	0,0	27,23	4,8	122	99	2.57e-06	0.000234863	1.0,1.0	0.846,0.7	0.227	42782_3	TRUE	1
ENSG00000132256.20	42782	42782_4	human	kcytes	TRIM5	chr11	-	5665333	5665395	5664057	5664173	5665655	5665682	156721	93,71	7,13	95,53	2,1	211	149	0.000143103	0.0032275	0.904,0.794	0.971,0.974	-0.123	42782_4	TRUE	1
ENSMUSG00000066258.13	42782	42782_5	mouse	fetalLiv	Trim12a	chr7	-	104305998	104306094	104303590	104304386	104306911	104307387	25301	27,84,41	0,10,3	41,25,40	0,0,0	145	49	3.78e-06	0.000183844	1.0,0.739,0.822	1.0,1.0,1.0	-0.146	42782_5	TRUE	1
ENSG00000132256.20	42783	42783_2	human	hepg2	TRIM5	chr11	-	5667915	5668099	5667688	5667711	5678203	5678434	77119	12,8	11,19	0,2	8,11	283	99	0.000514848	0.0176735	0.276,0.128	0.0,0.06	0.172	42783_2	FALSE	1
ENSG00000132256.20	42783	42783_3	human	k562	TRIM5	chr11	-	5667688	5667711	5665980	5666081	5678203	5678434	33147	29,30	0,0	27,23	4,8	122	99	2.57e-06	0.000234863	1.0,1.0	0.846,0.7	0.227	42783_3	FALSE	1
ENSG00000132256.20	42783	42783_4	human	kcytes	TRIM5	chr11	-	5665333	5665395	5664057	5664173	5665655	5665682	156721	93,71	7,13	95,53	2,1	211	149	0.000143103	0.0032275	0.904,0.794	0.971,0.974	-0.123	42783_4	FALSE	1
ENSG00000132274.17	42785	42785_1	human	kcytes	TRIM22	chr11	+	5697247	5697469	5696166	5696655	5698314	5698545	144060	364413	5,7	192175	1,1	371	149	0.0321801	0.198426	0.967,0.96	0.987,0.986	-0.023	42785_1	FALSE	1
ENSG00000132274.17	42785	42785_2	human	kcytes	TRIM22	chr11	+	5697247	5697616	5696166	5696655	5698314	5698545	144062	356407	5,7	193175	1,1	518	149	0.0195612	0.137123	0.953,0.944	0.982,0.981	-0.033	42785_2	FALSE	1
ENSG00000132275.11	42786	42786_1	human	kcytes	RRP8	chr11	-	6600925	6601055	6600668	6600775	6601148	6601602	47733	108131	1,0	136145	1,9	279	149	0.00232458	0.0274005	0.983,1.0	0.986,0.896	0.05	42786_1	FALSE	1
ENSG00000132294.15	42788	42788_1	human	k562	EFR3A	chr8	+	132000768	132000998	131996389	131996497	132001758	132001807	40612	45,31	99,63	15,8	62,70	329	99	0.000154532	0.00659547	0.12,0.129	0.068,0.033	0.074	42788_1	FALSE	1
ENSG00000132294.15	42788	42788_2	human	k562	EFR3A	chr8	+	132000730	132000998	131996405	131996497	132001758	132001807	120056	39,29	99,63	15,10	62,70	367	99	0.00222915	0.047439	0.096,0.11	0.061,0.037	0.054	42788_2	FALSE	1
ENSG00000132294.15	42788	42788_3	human	kcytes	EFR3A	chr8	+	131996405	131996458	131987574	131987702	132001758	132001807	128978	55,78	0,0	57,44	6,0	202	149	0.0115915	0.0923151	1.0,1.0	0.875,1.0	0.062	42788_3	FALSE	1
ENSG00000132300.19	42790	42790_1	human	k562	PTCD3	chr2	+	86125454	86125515	86124994	86125082	86125794	86125880	19778	772755	14,18	668708	0,2	160	99	1.2e-05	0.000852904	0.972,0.963	1.0,0.995	-0.03	42790_1	TRUE	1
ENSG00000132300.19	42790	42790_2	human	kcytes	PTCD3	chr2	+	86125794	86125880	86125454	86125515	86127160	86127305	20861	189223	3,9	261205	2,0	235	149	0.00288017	0.0322327	0.976,0.94	0.988,1.0	-0.036	42790_2	TRUE	1
ENSMUSG00000063884.6	42790	42790_4	mouse	fetalLiv	Ptcd3	chr6	-	71901195	71901319	71898339	71898455	71902855	71902960	7086	15598751523	26,3,9	207418891967	13,6,4	173	49	0.000912333	0.0146114	0.944,0.988,0.98	0.978,0.989,0.993	-0.016	42790_4	TRUE	1
ENSMUSG00000063884.6	42790	42790_5	mouse	actb_d1	Ptcd3	chr6	-	71907652	71907689	71905097	71905143	71907793	71907846	8000	637608627	8,8,2	431380299	31,20,36	186	149	0	0	0.985,0.984,0.996	0.918,0.938,0.869	0.08	42790_5	TRUE	1
ENSMUSG00000063884.6	42790	42790_6	mouse	actb_d1	Ptcd3	chr6	-	71892468	71892571	71889593	71889686	71893381	71893526	51752	970576917	205177175	689408478	264256203	252	149	3.98e-07	1.75e-05	0.737,0.658,0.756	0.607,0.485,0.582	0.159	42790_6	TRUE	1
ENSMUSG00000063884.6	42790	42790_7	mouse	actb_d1	Ptcd3	chr6	-	71907625	71907689	71905097	71905143	71907793	71907846	51756	57,98,82	8,8,2	38,43,28	31,20,36	213	149	3.43e-13	3.45e-11	0.833,0.895,0.966	0.462,0.601,0.352	0.426	42790_7	TRUE	1
ENSMUSG00000052337.15	42791	42791_10	mouse	actb_d1	Immt	chr6	+	71853172	71853268	71852729	71852867	71856911	71857048	8008	469654685	136223191	319305146	192,185,88	245	149	9.53e-10	6.47e-08	0.677,0.641,0.686	0.503,0.501,0.502	0.166	42791_10	TRUE	1
ENSMUSG00000052337.15	42791	42791_12	mouse	actb_d1	Immt	chr6	+	71852762	71853255	71851771	71851880	71856911	71857048	51760	268533334	24,36,47	323394184	24,23,4	642	149	0.0166017	0.144093	0.722,0.775,0.623	0.757,0.799,0.914	-0.117	42791_12	TRUE	1
ENSMUSG00000052337.15	42791	42791_13	mouse	actb_d1	Immt	chr6	+	71853172	71853255	71852729	71852867	71856911	71857048	51767	230236310	136223191	145,98,86	192,185,88	232	149	3.74e-05	0.000957507	0.521,0.405,0.51	0.327,0.254,0.386	0.156	42791_13	TRUE	1
ENSMUSG00000052337.15	42791	42791_14	mouse	actb_d1	Immt	chr6	+	71853174	71853268	71852765	71852867	71856911	71857048	51769	166285255	136223191	100,143,51	192,185,88	243	149	1.47e-08	8.34e-07	0.428,0.439,0.45	0.242,0.322,0.262	0.164	42791_14	TRUE	1
ENSMUSG00000052337.15	42791	42791_15	mouse	actb_d1	Immt	chr6	+	71853178	71853268	71852765	71852867	71856911	71857048	51771	152268241	136223191	94,125,49	192,185,88	239	149	5.07e-09	3.11e-07	0.411,0.428,0.44	0.234,0.296,0.258	0.164	42791_15	TRUE	1
ENSMUSG00000052337.15	42791	42791_16	mouse	actb_d1	Immt	chr6	+	71853197	71853268	71852765	71852867	71856911	71857048	51773	144223208	136223191	81,104,41	192,185,88	220	149	2.28e-09	1.47e-07	0.418,0.404,0.424	0.222,0.276,0.24	0.169	42791_16	TRUE	1
ENSMUSG00000052337.15	42791	42791_17	mouse	actb_d1	Immt	chr6	+	71866722	71866740	71863140	71863270	71868579	71868803	51776	84,79,87	293269311	66,41,18	376264212	167	149	1.42e-06	5.49e-05	0.204,0.208,0.2	0.135,0.122,0.07	0.095	42791_17	TRUE	1
ENSMUSG00000052337.15	42791	42791_2	mouse	fetalLiv	Immt	chr6	+	71852729	71852867	71851771	71851880	71856911	71857048	7092	170112172342	25,17,30	219320972354	43,62,52	187	49	0.000609635	0.0106683	0.947,0.949,0.953	0.93,0.899,0.922	0.033	42791_2	TRUE	1
ENSMUSG00000052337.15	42791	42791_5	mouse	fetalLiv	Immt	chr6	+	71872793	71872894	71871426	71871558	71874316	71875250	7099	177415671896	0,9,8	191217581918	18,6,19	150	49	0.00227253	0.0300938	1.0,0.983,0.987	0.972,0.99,0.971	0.012	42791_5	TRUE	1
ENSMUSG00000052337.15	42791	42791_8	mouse	fetalLiv	Immt	chr6	+	71852795	71853268	71851771	71851880	71856911	71857048	44245	537327521	25,17,30	449516527	43,62,52	522	49	1.74e-05	0.000637678	0.668,0.644,0.62	0.495,0.439,0.488	0.17	42791_8	TRUE	1
ENSMUSG00000052337.15	42791	42791_9	mouse	fetalLiv	Immt	chr6	+	71872793	71872947	71871132	71871558	71874316	71875257	44248	226719902503	0,9,8	243522552468	18,6,19	203	49	0.00171544	0.0242261	1.0,0.982,0.987	0.97,0.989,0.969	0.014	42791_9	TRUE	1
ENSG00000132323.9	42794	42794_1	human	hepg2	ILKAP	chr2	-	238194654	238194702	238194274	238194331	238194804	238194870	106010	1,3	48,67	2,6	22,25	147	99	0.0114616	0.154315	0.014,0.029	0.058,0.139	-0.077	42794_1	TRUE	1
ENSMUSG00000026309.14	42794	42794_2	mouse	thymocytes	Ilkap	chr1	-	91381850	91381972	91378465	91378585	91384564	91384573	22170	250176	1,6	147136	0,0	171	49	0.0140328	0.179032	0.986,0.894	1.0,1.0	-0.06	42794_2	TRUE	1
ENSMUSG00000026309.14	42794	42794_3	mouse	thymocytes	Ilkap	chr1	-	91383303	91383391	91378465	91378585	91384564	91384573	22171	143165	1,6	121,83	0,0	137	49	0.0101875	0.145628	0.981,0.908	1.0,1.0	-0.055	42794_3	TRUE	1
ENSMUSG00000026309.14	42794	42794_5	mouse	actb_d1	Ilkap	chr1	-	91391131	91391197	91390233	91390663	91398650	91398700	39628	53,95,163	10,18,23	78,111,42	6,13,2	215	149	0.0183847	0.15572	0.786,0.785,0.831	0.9,0.855,0.936	-0.096	42794_5	TRUE	1
ENSMUSG00000026309.14	42794	42794_6	mouse	actb_d1	Ilkap	chr1	-	91397750	91397880	91391131	91391197	91398650	91398815	74048	0,0,6	36,62,89	8,8,6	54,63,9	279	149	3.32e-05	0.000861266	0.0,0.0,0.035	0.073,0.064,0.263	-0.122	42794_6	TRUE	1
ENSG00000132330.18	42797	42797_2	human	k562	SCLY	chr2	+	238068068	238068165	238064356	238064469	238081708	238081741	69660	3,4	1,4	1,1	0,0	196	99	3e-06	0.0002674	0.602,0.336	1.0,1.0	-0.531	42797_2	TRUE	1
ENSMUSG00000026307.12	42797	42797_4	mouse	fetalLiv	Scly	chr1	+	91299403	91299469	91299064	91299187	91300527	91300640	46775	12,6,9	1,0,0	7,13,9	4,4,0	115	49	8.67e-05	0.0022749	0.836,1.0,1.0	0.427,0.581,1.0	0.276	42797_4	TRUE	1
ENSMUSG00000026307.12	42797	42797_5	mouse	fetalLiv	Scly	chr1	+	91300531	91300640	91298406	91298448	91302772	91302869	46776	6,4,7	0,7,0	9,10,6	0,0,0	158	49	0.0122427	0.109368	1.0,0.151,1.0	1.0,1.0,1.0	-0.283	42797_5	TRUE	1
ENSMUSG00000026307.12	42797	42797_6	mouse	actb_d1	Scly	chr1	+	91299064	91299187	91298406	91298448	91300527	91300640	54782	0,0,0	43,73,104	6,5,0	54,62,21	272	149	0.00857345	0.0858557	0.0,0.0,0.0	0.057,0.042,0.0	-0.033	42797_6	TRUE	1
ENSG00000132334.17	42798	42798_1	human	kcytes	PTPRE	chr10	+	128062120	128062194	128061678	128061715	128063082	128063180	119644	0,0	57,59	11,1	80,76	223	149	0.00146586	0.0193003	0.0,0.0	0.084,0.009	-0.046	42798_1	TRUE	1
ENSMUSG00000041836.10	42798	42798_2	mouse	actb_d1	Ptpre	chr7	+	135653892	135654029	135652089	135652163	135659052	135659143	42646	46,78,68	0,0,0	70,72,34	0,6,6	286	149	1.51e-05	0.000439164	1.0,1.0,1.0	1.0,0.862,0.747	0.13	42798_2	TRUE	1
ENSMUSG00000041836.10	42798	42798_3	mouse	actb_d1	Ptpre	chr7	+	135674247	135674382	135672744	135672821	135678204	135678330	42650	6,37,23	0,8,0	33,37,10	0,2,0	284	149	0.00358156	0.0429317	1.0,0.708,1.0	1.0,0.907,1.0	-0.066	42798_3	TRUE	1
ENSG00000132341.12	42799	42799_1	human	hepg2	RAN	chr12	+	130872605	130872629	130872095	130872126	130872835	130872920	121613	407768	27,45	154,93	22,11	123	99	0.00372338	0.0707702	0.924,0.932	0.849,0.872	0.068	42799_1	FALSE	1
ENSG00000132341.12	42799	42799_3	human	k562	RAN	chr12	+	130872583	130872629	130872065	130872126	130872835	130872920	95558	32273024	153141	21592183	151132	145	99	0.0139367	0.168449	0.935,0.936	0.907,0.919	0.022	42799_3	FALSE	1
ENSMUSG00000032425.15	427	427_1	mouse	actb_d1	Zfp949	chr9	+	88552661	88552861	88548099	88548508	88554375	88554539	24781	38,53,69	0,0,0	53,15,59	29,73,0	349	149	1.07e-07	5.24e-06	1.0,1.0,1.0	0.438,0.081,1.0	0.494	427_1	FALSE	1
ENSMUSG00000032425.15	427	427_2	mouse	actb_d1	Zfp949	chr9	+	88552715	88552861	88548019	88548508	88554375	88554544	24782	60,72,77	0,0,0	81,9,58	29,73,0	295	149	1.71e-07	8.09e-06	1.0,1.0,1.0	0.585,0.059,1.0	0.452	427_2	FALSE	1
ENSMUSG00000032425.15	427	427_3	mouse	actb_d1	Zfp949	chr9	+	88552715	88552836	88548019	88548508	88554375	88554544	63468	22,20,15	0,0,0	35,25,12	29,73,0	270	149	8.98e-08	4.47e-06	1.0,1.0,1.0	0.4,0.159,1.0	0.48	427_3	FALSE	1
ENSG00000132356.12	42800	42800_1	human	kcytes	PRKAA1	chr5	-	40774927	40774972	40771718	40771863	40775409	40775503	67281	30,20	99114	15,12	141139	194	149	0.000835441	0.0125966	0.189,0.119	0.076,0.062	0.085	42800_1	TRUE	1
ENSMUSG00000050697.9	42800	42800_2	mouse	actb_d1	Prkaa1	chr15	+	5164711	5164805	5160602	5160744	5168567	5168712	36943	313369542	0,8,4	407371253	15,2,12	243	149	0.00097819	0.0148331	1.0,0.966,0.988	0.943,0.991,0.928	0.031	42800_2	TRUE	1
ENSMUSG00000050697.9	42800	42800_3	mouse	actb_d1	Prkaa1	chr15	+	5164688	5164805	5160602	5160744	5168567	5168712	72265	60114123	0,8,4	104,87,62	15,2,12	266	149	0.00458865	0.0525452	1.0,0.889,0.945	0.795,0.961,0.743	0.112	42800_3	TRUE	1
ENSMUSG00000050697.9	42800	42800_4	mouse	actb_d1	Prkaa1	chr15	+	5164691	5164805	5160602	5160744	5168567	5168712	72266	60113123	0,8,4	104,93,70	15,2,12	263	149	0.0063067	0.0675359	1.0,0.889,0.946	0.797,0.963,0.768	0.102	42800_4	TRUE	1
ENSG00000132359.16	42802	42802_3	human	HEK293T	RAP1GAP2	chr17	+	2766024	2766226	2755704	2755767	2770328	2770445	103394	1,3	0,1	1,2	1,4	277	75	0.00610007	0.090617	1.0,0.448	0.213,0.119	0.558	42802_3	FALSE	1
ENSG00000132359.16	42802	42802_4	human	HEK293T	RAP1GAP2	chr17	+	3005150	3005440	2998220	2998376	3005954	3006041	103398	34,49	0,0	92102	8,6	365	75	1.11e-05	0.000805718	1.0,1.0	0.703,0.777	0.26	42802_4	FALSE	1
ENSG00000132359.16	42802	42802_5	human	hepg2	RAP1GAP2	chr17	+	2962669	2962714	2957758	2957794	2963429	2963462	10358	0,2	1,8	7,2	1,1	144	99	3.7e-05	0.00234245	0.0,0.147	0.828,0.579	-0.63	42802_5	FALSE	1
ENSG00000132359.16	42802	42802_6	human	hepg2	RAP1GAP2	chr17	+	3005368	3005439	2998220	2998376	3005954	3006041	91471	26,30	0,0	25,21	8,2	170	99	7.8e-06	0.000659149	1.0,1.0	0.645,0.859	0.248	42802_6	FALSE	1
ENSG00000132359.16	42802	42802_7	human	kcytes	RAP1GAP2	chr17	+	2934469	2934531	2905283	2905368	2957758	2957794	110333	0,1	88103	11,1	60,43	211	149	7.26e-05	0.00187517	0.0,0.007	0.115,0.016	-0.062	42802_7	FALSE	1
ENSG00000132359.16	42802	42802_8	human	kcytes	RAP1GAP2	chr17	+	2957349	2957794	2905283	2905368	2963429	2963462	110336	20,10	0,1	9,8	1,1	594	149	0.0188257	0.133102	1.0,0.715	0.693,0.667	0.177	42802_8	FALSE	1
ENSG00000132359.16	42802	42802_9	human	kcytes	RAP1GAP2	chr17	+	2985139	2985197	2984982	2985066	2991296	2991397	110337	10,12	158189	5,0	137101	207	149	0.00599111	0.0559753	0.044,0.044	0.026,0.0	0.031	42802_9	FALSE	1
ENSMUSG00000020741.17	42803	42803_1	mouse	fetalLiv	Cluh	chr11	+	74665708	74665777	74665181	74665426	74665922	74666066	62139	622341688	7,0,1	850731874	13,8,7	118	49	0.00940225	0.0895361	0.974,1.0,0.997	0.964,0.974,0.981	0.017	42803_1	FALSE	1
ENSMUSG00000020741.17	42803	42803_2	mouse	actb_d1	Cluh	chr11	+	74667666	74667756	74667316	74667438	74667846	74667981	75186	6,34,14	0,0,2	7,34,0	0,4,3	239	149	0.00774934	0.0793705	1.0,1.0,0.814	1.0,0.841,0.0	0.324	42803_2	FALSE	1
ENSG00000132376.20	42804	42804_2	human	bjFibro	INPP5K	chr17	-	1515426	1515585	1513871	1513979	1516455	1516661	8513	0,5	48,38	4,9	19,25	208	49	0.00166065	0.0497233	0.0,0.03	0.047,0.078	-0.048	42804_2	TRUE	1
ENSG00000132376.20	42804	42804_3	human	kcytes	INPP5K	chr17	-	1513452	1513554	1509682	1509799	1513871	1513979	12640	32,49	3,3	71,60	16,19	251	149	0.000943904	0.0138541	0.864,0.907	0.725,0.652	0.197	42804_3	TRUE	1
ENSG00000132376.20	42804	42804_4	human	kcytes	INPP5K	chr17	-	1513452	1513561	1509682	1509799	1513871	1513979	12642	83,96	3,3	142118	16,19	258	149	0.000179482	0.00385021	0.941,0.949	0.837,0.782	0.135	42804_4	TRUE	1
ENSG00000132376.20	42804	42804_5	human	kcytes	INPP5K	chr17	-	1515426	1515585	1513871	1513979	1515887	1516118	12645	4,3	0,8	1,0	13,14	308	149	0.000600044	0.00981948	1.0,0.154	0.036,0.0	0.559	42804_5	TRUE	1
ENSG00000132376.20	42804	42804_6	human	kcytes	INPP5K	chr17	-	1515887	1516118	1513871	1513979	1516455	1516612	12648	6,15	61,60	45,34	125119	380	149	0.0144308	0.108692	0.037,0.089	0.124,0.101	-0.05	42804_6	TRUE	1
ENSMUSG00000006127.9	42804	42804_7	mouse	fetalLiv	Inpp5k	chr11	+	75638144	75638256	75637409	75637585	75639455	75639565	35829	291279406	3,0,0	272307278	6,5,1	161	49	0.00557329	0.0601239	0.967,1.0,1.0	0.932,0.949,0.988	0.033	42804_7	TRUE	1
ENSMUSG00000006127.9	42804	42804_8	mouse	fetalLiv	Inpp5k	chr11	+	75638208	75638256	75637409	75637585	75639455	75639565	62181	68,53,136	3,0,0	93,92,84	6,5,1	97	49	0.00262793	0.0337822	0.92,1.0,1.0	0.887,0.903,0.977	0.051	42804_8	TRUE	1
ENSG00000132382.15	42805	42805_1	human	HEK293T	MYBBP1A	chr17	-	4540347	4540484	4538901	4539967	4541462	4541564	54163	843851	11,12	959987	1,3	212	75	0.000108729	0.00484901	0.964,0.962	0.997,0.991	-0.031	42805_1	FALSE	1
ENSG00000132382.15	42805	42805_2	human	HEK293T	MYBBP1A	chr17	-	4540042	4540442	4539522	4539967	4541462	4542100	123125	97,96	11,12	119142	1,3	475	75	2.5e-06	0.000237837	0.582,0.558	0.949,0.882	-0.345	42805_2	FALSE	1
ENSG00000132382.15	42805	42805_3	human	HEK293T	MYBBP1A	chr17	-	4540042	4540484	4539522	4539967	4541462	4541564	123126	433441	11,12	539533	1,3	517	75	4.75e-06	0.000401759	0.851,0.842	0.987,0.963	-0.128	42805_3	FALSE	1
ENSMUSG00000000751.13	42806	42806_1	mouse	fetalLiv	Rpa1	chr11	-	75339712	75339775	75328672	75328761	75340289	75340398	35810	38,14,26	433333590	4,17,12	527520656	112	49	1.76e-06	9.75e-05	0.037,0.018,0.019	0.003,0.014,0.008	0.016	42806_1	FALSE	1
ENSMUSG00000000751.13	42806	42806_2	mouse	fetalLiv	Rpa1	chr11	-	75339688	75339775	75328672	75328761	75340289	75340398	62155	43,14,40	433333590	16,19,17	527520656	136	49	8.33e-06	0.000349635	0.035,0.015,0.024	0.011,0.013,0.009	0.014	42806_2	FALSE	1
ENSG00000132386.11	42807	42807_2	human	hepg2	SERPINF1	chr17	+	1766602	1766994	1762067	1762113	1769851	1770028	92969	331624	5,17	629727	3,7	491	99	0.00212177	0.0480401	0.93,0.881	0.977,0.954	-0.06	42807_2	FALSE	1
ENSG00000132386.11	42807	42807_3	human	hepg2	SERPINF1	chr17	+	1766902	1766994	1762783	1762883	1769715	1770028	92972	10,18	0,7	24,16	0,1	191	99	0.00284753	0.0590057	1.0,0.571	1.0,0.892	-0.16	42807_3	FALSE	1
ENSG00000132386.11	42807	42807_4	human	hepg2	SERPINF1	chr17	+	1766909	1766994	1762067	1762113	1769851	1770028	92973	325598	5,17	603701	3,7	184	99	0.00240116	0.0524013	0.972,0.95	0.991,0.982	-0.025	42807_4	FALSE	1
ENSG00000132386.11	42807	42807_5	human	kcytes	SERPINF1	chr17	+	1775951	1775979	1775062	1775200	1776531	1776742	112514	8,0	18,32	0,0	8,6	177	149	0.00205053	0.0249371	0.272,0.0	0.0,0.0	0.136	42807_5	FALSE	1
ENSG00000132394.11	42809	42809_1	human	HEK293T	EEFSEC	chr3	+	128217867	128217923	128153667	128153823	128246835	128247043	111456	0,0	41,46	3,6	45,56	131	75	0.00570375	0.0865703	0.0,0.0	0.037,0.058	-0.048	42809_1	TRUE	1
ENSG00000132394.11	42809	42809_2	human	kcytes	EEFSEC	chr3	+	128264616	128264781	128262127	128262224	128341232	128341889	30916	169190	1,8	111140	0,0	314	149	0.00657094	0.0600549	0.988,0.918	1.0,1.0	-0.047	42809_2	TRUE	1
ENSMUSG00000033216.9	42809	42809_3	mouse	fetalLiv	Eefsec	chr6	-	88297576	88298236	88281548	88281705	88355482	88355647	25076	155518332425	0,9,10	259423052631	2,6,2	709	49	0.016024	0.133194	1.0,0.934,0.944	0.989,0.964,0.989	-0.021	42809_3	TRUE	1
ENSG00000132405.19	42810	42810_1	human	hepg2	TBC1D14	chr4	+	7006631	7006726	7001144	7001251	7010652	7010777	33939	1,3	2,0	1,0	1,4	194	99	0.00595226	0.0983286	0.203,1.0	0.338,0.0	0.432	42810_1	TRUE	1
ENSG00000132405.19	42810	42810_2	human	kcytes	TBC1D14	chr4	+	7004843	7004924	7001144	7001251	7006631	7006726	40234	430404	3,1	655582	14,22	230	149	1.56e-05	0.000530967	0.989,0.996	0.968,0.945	0.036	42810_2	TRUE	1
ENSG00000132405.19	42810	42810_3	human	kcytes	TBC1D14	chr4	+	7009876	7009948	7006631	7006726	7010652	7010777	40238	358332	2,4	469477	14,19	221	149	0.00014501	0.00326248	0.992,0.982	0.958,0.944	0.036	42810_3	TRUE	1
ENSG00000132405.19	42810	42810_4	human	kcytes	TBC1D14	chr4	+	7004845	7004924	7001144	7001251	7006631	7006726	127517	137128	3,1	192165	14,22	228	149	1.99e-06	9.49e-05	0.968,0.988	0.9,0.831	0.113	42810_4	TRUE	1
ENSG00000132405.19	42810	42810_5	human	kcytes	TBC1D14	chr4	+	7021000	7021157	7014447	7014557	7025003	7025262	127519	2,1	252239	24,16	477362	306	149	0.00059047	0.00970332	0.004,0.002	0.024,0.021	-0.019	42810_5	TRUE	1
ENSG00000132405.19	42810	42810_6	human	kcytes	TBC1D14	chr4	+	7025021	7025262	7014447	7014557	7030326	7033114	127521	275248	0,0	485368	7,11	390	149	0.000110202	0.00263211	1.0,1.0	0.964,0.927	0.054	42810_6	TRUE	1
ENSMUSG00000029192.17	42810	42810_7	mouse	fetalLiv	Tbc1d14	chr5	-	36507577	36508431	36505024	36505134	36512453	36512548	9153	422405616	0,3,5	434455549	3,0,0	903	49	0.0245118	0.183343	1.0,0.88,0.87	0.887,1.0,1.0	-0.046	42810_7	TRUE	1
ENSG00000132406.12	42811	42811_1	human	bjFibro	TMEM128	chr4	-	4236758	4237077	4235541	4236256	4237826	4237935	82254	6,9	93107	9,12	54,27	368	49	0.00141303	0.0447314	0.009,0.011	0.022,0.056	-0.029	42811_1	FALSE	1
ENSG00000132423.12	42812	42812_2	human	kcytes	COQ3	chr6	-	99375939	99376182	99371427	99371587	99377385	99377485	70520	172180	4,3	159124	5,14	392	149	0.00472663	0.046894	0.942,0.958	0.924,0.771	0.102	42812_2	FALSE	1
ENSG00000132423.12	42812	42812_3	human	kcytes	COQ3	chr6	-	99375939	99376208	99371427	99371587	99377385	99377485	145220	105116	4,3	79,71	5,14	418	149	0.00314371	0.0344246	0.903,0.932	0.849,0.644	0.171	42812_3	FALSE	1
ENSMUSG00000028248.15	42813	42813_10	mouse	fetalLiv	Pnisr	chr4	+	21859083	21859307	21857179	21857368	21860877	21860991	9367	11689621742	9,23,21	126215631725	6,15,13	273	49	0.00718656	0.0728285	0.959,0.882,0.937	0.974,0.949,0.96	-0.035	42813_10	TRUE	1
ENSMUSG00000028248.15	42813	42813_11	mouse	fetalLiv	Pnisr	chr4	+	21874528	21874637	21874203	21874230	21874912	21876475	45598	8,0,10	0,6,2	1,3,0	5,2,5	158	49	0.0205568	0.160845	1.0,0.0,0.608	0.058,0.317,0.0	0.411	42813_11	TRUE	1
ENSG00000132424.17	42813	42813_3	human	HEK293T	PNISR	chr6	-	99403828	99403978	99402539	99402710	99404602	99404702	139124	145118	93101	117136	177135	225	75	0.00209878	0.0432122	0.342,0.28	0.181,0.251	0.095	42813_3	TRUE	1
ENSG00000132424.17	42813	42813_6	human	k562	PNISR	chr6	-	99416159	99416428	99414571	99414686	99425214	99425258	146740	212213	24,14	158155	43,31	368	99	8.27e-05	0.00400219	0.704,0.804	0.497,0.574	0.219	42813_6	TRUE	1
ENSG00000132424.17	42813	42813_7	human	k562	PNISR	chr6	-	99416344	99416428	99414571	99414686	99425214	99425258	146742	210213	24,14	159155	43,31	183	99	2.41e-05	0.00150882	0.826,0.892	0.667,0.73	0.16	42813_7	TRUE	1
ENSG00000132424.17	42813	42813_8	human	k562	PNISR	chr6	-	99416348	99416451	99414571	99414686	99425214	99425331	146744	74,50	24,14	41,47	43,31	202	99	0.000220709	0.00860757	0.602,0.636	0.318,0.426	0.247	42813_8	TRUE	1
ENSG00000132432.14	42815	42815_1	human	lncap	SEC61G	chr7	-	54757620	54757719	54755778	54755881	54759157	54759334	97097	4,3	1,1	4,2	1,0	148	49	0.00721692	0.181151	0.57,0.498	0.57,1.0	-0.251	42815_1	TRUE	1
ENSMUSG00000078974.10	42815	42815_2	mouse	actb_d1	Sec61g	chr11	-	16502901	16502967	16501650	16501807	16504735	16505044	74432	0,0,0	7429301147	51,31,46	610822590	215	149	0	0	0.0,0.0,0.0	0.055,0.025,0.051	-0.044	42815_2	TRUE	1
ENSMUSG00000078974.10	42815	42815_3	mouse	actb_d1	Sec61g	chr11	-	16502901	16503035	16501650	16501807	16504735	16505044	74433	0,0,0	7429301147	347259201	610822590	283	149	0	0	0.0,0.0,0.0	0.23,0.142,0.152	-0.175	42815_3	TRUE	1
ENSG00000132434.10	42816	42816_1	human	hepg2	LANCL2	chr7	+	55379646	55379833	55366110	55366229	55391792	55391910	22022	0,0	16,10	2,4	13,7	286	99	0.006393	0.103088	0.0,0.0	0.051,0.165	-0.108	42816_1	FALSE	1
ENSG00000132437.18	42818	42818_2	human	lncap	DDC	chr7	-	50499147	50499242	50495349	50495417	50503992	50504059	58248	863736	7,12	428466	19,15	144	49	9.01e-05	0.0108083	0.977,0.954	0.885,0.914	0.066	42818_2	FALSE	1
ENSG00000132466.20	42823	42823_3	human	k562	ANKRD17	chr4	-	73163301	73163432	73161191	73161348	73177379	73177533	115908	7,8	88,82	1,3	80,81	230	99	0.0086911	0.121844	0.033,0.04	0.005,0.016	0.026	42823_3	TRUE	1
ENSG00000132466.20	42823	42823_4	human	k562	ANKRD17	chr4	-	73190938	73191074	73177379	73177533	73222973	73223114	115909	1,0	39,43	6,5	41,26	235	99	0.000787375	0.0224407	0.011,0.0	0.058,0.075	-0.061	42823_4	TRUE	1
ENSMUSG00000055204.15	42823	42823_6	mouse	actb_d1	Ankrd17	chr5	-	90282850	90283603	90278242	90278388	90285040	90285143	15277	6419281015	417441542	10061013689	322221248	902	149	2.06e-07	9.62e-06	0.203,0.258,0.236	0.34,0.431,0.315	-0.13	42823_6	TRUE	1
ENSG00000132470.14	42825	42825_3	human	kcytes	ITGB4	chr17	+	75737626	75737644	75737321	75737444	75739671	75739705	108381	407421	14,14	148118	25,13	167	149	2.82e-07	1.8e-05	0.963,0.964	0.841,0.89	0.098	42825_3	FALSE	1
ENSG00000132470.14	42825	42825_4	human	kcytes	ITGB4	chr17	+	75750732	75750790	75750110	75750268	75750973	75751111	108404	5,2	2,0	0,1	3,0	207	149	0.00832763	0.0717436	0.643,1.0	0.0,1.0	0.322	42825_4	FALSE	1
ENSG00000132470.14	42825	42825_5	human	kcytes	ITGB4	chr17	+	75755700	75755847	75754482	75754815	75756428	75756617	108414	42473988	125129	14021201	80,51	296	149	0.00158215	0.0204235	0.945,0.94	0.898,0.922	0.032	42825_5	FALSE	1
ENSG00000132470.14	42825	42825_6	human	kcytes	ITGB4	chr17	+	75755700	75755860	75754482	75754815	75756428	75756617	108416	42834019	125129	14201207	80,51	309	149	0.00161656	0.0207634	0.943,0.938	0.895,0.919	0.033	42825_6	FALSE	1
ENSG00000132470.14	42825	42825_7	human	kcytes	ITGB4	chr17	+	75755700	75755919	75754482	75754815	75756428	75756617	108418	42854024	125129	14241202	80,51	368	149	0.00155294	0.0201287	0.933,0.927	0.878,0.905	0.039	42825_7	FALSE	1
ENSG00000132470.14	42825	42825_8	human	kcytes	ITGB4	chr17	+	75756466	75756617	75755700	75755850	75756942	75757002	108421	3,2	0,0	5,0	0,2	300	149	0.0307785	0.192001	1.0,1.0	1.0,0.0	0.5	42825_8	FALSE	1
ENSG00000132478.10	42828	42828_1	human	k562	UNK	chr17	+	75792312	75792478	75784848	75784984	75809759	75809969	9157	34,42	30,29	26,28	30,57	265	99	0.00799082	0.115255	0.297,0.351	0.245,0.155	0.124	42828_1	TRUE	1
ENSG00000132478.10	42828	42828_2	human	k562	UNK	chr17	+	75791768	75792019	75784861	75784984	75809759	75809969	103474	174144	30,29	113105	30,57	350	99	0.00790427	0.114463	0.621,0.584	0.516,0.343	0.173	42828_2	TRUE	1
ENSG00000132478.10	42828	42828_3	human	kcytes	UNK	chr17	+	75792312	75792478	75791759	75792019	75809759	75809969	9758	53,91	0,0	64,66	3,6	315	149	0.000106723	0.00256392	1.0,1.0	0.91,0.839	0.125	42828_3	TRUE	1
ENSG00000132478.10	42828	42828_4	human	kcytes	UNK	chr17	+	75797280	75797397	75791770	75792019	75809759	75809969	108362	4,2	0,0	14,0	3,6	266	149	1.31e-06	6.68e-05	1.0,1.0	0.723,0.0	0.639	42828_4	TRUE	1
ENSG00000132478.10	42828	42828_5	human	kcytes	UNK	chr17	+	75808947	75809352	75784861	75784984	75809759	75809969	108364	0,0	74,27	3,15	31,41	554	149	6.31e-06	0.00025083	0.0,0.0	0.025,0.09	-0.057	42828_5	TRUE	1
ENSG00000132478.10	42828	42828_6	human	lncap	UNK	chr17	+	75793442	75793536	75792312	75792478	75809759	75809969	81880	43,37	1,0	14,27	1,3	143	49	0.00574057	0.158986	0.936,1.0	0.828,0.755	0.176	42828_6	TRUE	1
ENSMUSG00000020770.13	42828	42828_7	mouse	actb_d1	Unk	chr11	+	116050686	116050804	116050036	116050172	116051457	116051542	42134	218479654	0,8,18	419447215	0,2,0	267	149	0.000150606	0.00310515	1.0,0.971,0.953	1.0,0.992,1.0	-0.023	42828_7	TRUE	1
ENSG00000132481.7	42829	42829_1	human	lncap	TRIM47	chr17	-	75876717	75876813	75876261	75876492	75877873	75878581	7314	20,19	1,0	42,40	3,3	145	49	0.00754297	0.186205	0.871,1.0	0.826,0.818	0.114	42829_1	FALSE	1
ENSMUSG00000028180.18	42830	42830_10	mouse	actb_d1	Zranb2	chr3	+	157536478	157536586	157536333	157536386	157537586	157537669	51611	334444386	14,24,39	487321169	65,30,18	257	149	0.0016198	0.0225957	0.933,0.915,0.852	0.813,0.861,0.845	0.06	42830_10	TRUE	1
ENSMUSG00000028180.18	42830	42830_11	mouse	actb_d1	Zranb2	chr3	+	157541055	157541189	157540650	157540709	157541699	157541821	51613	8739651087	16,9,13	1261936736	9,4,6	283	149	0.010402	0.100028	0.966,0.983,0.978	0.987,0.992,0.985	-0.012	42830_11	TRUE	1
ENSMUSG00000028180.18	42830	42830_7	mouse	actb_d1	Zranb2	chr3	+	157536447	157536586	157536333	157536386	157537586	157537669	7794	352462404	14,24,39	499334175	65,30,18	288	149	0.00130363	0.0188694	0.929,0.909,0.843	0.799,0.852,0.834	0.065	42830_7	TRUE	1
ENSMUSG00000028180.18	42830	42830_8	mouse	actb_d1	Zranb2	chr3	+	157536477	157536586	157536333	157536386	157537586	157537669	7795	112713441312	14,24,39	1656965886	65,30,18	258	149	0.00838625	0.0844129	0.979,0.97,0.951	0.936,0.949,0.966	0.016	42830_8	TRUE	1
ENSMUSG00000028180.18	42830	42830_9	mouse	actb_d1	Zranb2	chr3	+	157536482	157536586	157536333	157536386	157537586	157537669	7796	334440378	14,24,39	485319169	65,30,18	253	149	0.00188612	0.0256548	0.934,0.915,0.851	0.815,0.862,0.847	0.059	42830_9	TRUE	1
ENSG00000132507.18	42831	42831_1	human	HEK293T	EIF5A	chr17	+	7308480	7308575	7307973	7308113	7309614	7309800	91654	9,15	70,69	2,8	106,78	170	75	0.00197276	0.0412006	0.054,0.088	0.008,0.043	0.045	42831_1	FALSE	1
ENSG00000132507.18	42831	42831_2	human	HEK293T	EIF5A	chr17	+	7307647	7307733	7307325	7307409	7309614	7310453	139153	0,0	1,2	1,2	0,0	161	75	3.65e-09	9.32e-07	0.0,0.0	1.0,1.0	-1	42831_2	FALSE	1
ENSMUSG00000022560.9	42835	42835_1	mouse	fetalLiv	Slc52a2	chr15	+	76540260	76540579	76539382	76539602	76540671	76540795	43009	24,33,60	0,0,0	46,47,77	3,2,1	368	49	0.000798192	0.01311	1.0,1.0,1.0	0.671,0.758,0.911	0.22	42835_1	FALSE	1
ENSMUSG00000023170.14	42837	42837_1	mouse	fetalLiv	Gps2	chr11	+	69914968	69915045	69914751	69914861	69915138	69915218	62086	340343469	3,11,8	462466527	6,1,0	126	49	0.000274883	0.00572937	0.978,0.924,0.958	0.968,0.995,1.0	-0.034	42837_1	FALSE	1
ENSMUSG00000040483.15	42838	42838_10	mouse	actb_d1	Xaf1	chr11	+	72304665	72304861	72303326	72303462	72308606	72308924	41093	204246228	371368446	226172222	317176219	345	149	8.87e-05	0.00198591	0.192,0.224,0.181	0.235,0.297,0.304	-0.08	42838_10	TRUE	1
ENSMUSG00000040483.15	42838	42838_11	mouse	actb_d1	Xaf1	chr11	+	72306563	72306761	72303326	72303462	72308606	72309061	75147	76,69,94	371368446	131,63,87	317176219	347	149	2.72e-07	1.24e-05	0.081,0.075,0.083	0.151,0.133,0.146	-0.064	42838_11	TRUE	1
ENSG00000132530.17	42838	42838_3	human	hepg2	XAF1	chr17	+	6761801	6762037	6760405	6760601	6762154	6762193	91371	0,3	1,4	6,7	0,0	335	99	1.42e-09	4.16e-07	0.0,0.181	1.0,1.0	-0.909	42838_3	TRUE	1
ENSG00000132530.17	42838	42838_4	human	kcytes	XAF1	chr17	+	6759255	6759519	6758088	6758224	6759661	6759718	12276	12,38	32,33	1,1	0,0	413	149	0.000121033	0.00283186	0.119,0.294	1.0,1.0	-0.793	42838_4	TRUE	1
ENSG00000132530.17	42838	42838_5	human	kcytes	XAF1	chr17	+	6759255	6759718	6758088	6758224	6760405	6760601	12277	70,73	5,6	13,12	0,0	612	149	0.000148525	0.00332512	0.773,0.748	1.0,1.0	-0.24	42838_5	TRUE	1
ENSG00000132530.17	42838	42838_6	human	kcytes	XAF1	chr17	+	6759661	6759718	6758088	6758224	6760405	6760479	12278	54,48	5,6	4,2	0,0	206	149	0.00140486	0.018715	0.887,0.853	1.0,1.0	-0.13	42838_6	TRUE	1
ENSG00000132530.17	42838	42838_7	human	kcytes	XAF1	chr17	+	6761670	6762041	6760405	6760601	6762154	6762240	110090	5,5	32,37	5,17	2,2	520	149	3.24e-08	2.73e-06	0.043,0.037	0.417,0.709	-0.523	42838_7	TRUE	1
ENSG00000132535.22	42839	42839_1	human	HEK293T	DLG4	chr17	-	7192944	7193117	7191266	7191358	7193482	7193584	11512	140106	3,4	87118	0,1	248	75	0.00660033	0.0953282	0.934,0.889	1.0,0.973	-0.075	42839_1	TRUE	1
ENSMUSG00000020886.17	42839	42839_3	mouse	actb_d1	Dlg4	chr11	+	70026922	70026988	70018440	70018949	70030398	70030452	40655	2,13,7	0,0,0	12,2,10	6,0,4	215	149	1.3e-06	5.07e-05	1.0,1.0,1.0	0.581,1.0,0.634	0.262	42839_3	TRUE	1
ENSMUSG00000020886.17	42839	42839_4	mouse	actb_d1	Dlg4	chr11	+	70026922	70027087	70018860	70018949	70030398	70030452	40656	2,8,2	0,0,0	6,6,0	6,0,4	314	149	1.05e-06	4.21e-05	1.0,1.0,1.0	0.322,1.0,0.0	0.559	42839_4	TRUE	1
ENSG00000132541.11	42840	42840_1	human	bjFibro	RIDA	chr8	-	98113637	98113825	98108645	98108751	98117031	98117114	48696	10,21	143137	12,26	56,67	237	49	0.000381518	0.0182688	0.014,0.031	0.042,0.074	-0.035	42840_1	FALSE	1
ENSG00000132549.20	42841	42841_10	human	k562	VPS13B	chr8	+	99507094	99507203	99502835	99502950	99511103	99511512	139544	19,13	9,9	9,4	18,8	208	99	0.00332452	0.0627273	0.501,0.407	0.192,0.192	0.262	42841_10	TRUE	1
ENSG00000132549.20	42841	42841_11	human	k562	VPS13B	chr8	+	99507136	99507200	99502835	99502950	99511103	99511512	139545	24,19	9,9	6,6	18,8	163	99	0.000218264	0.0085549	0.618,0.562	0.168,0.313	0.35	42841_11	TRUE	1
ENSG00000132549.20	42841	42841_12	human	k562	VPS13B	chr8	+	99810924	99811036	99809374	99809530	99817539	99817803	139550	1,0	18,16	3,3	7,18	211	99	0.00780467	0.113472	0.025,0.0	0.167,0.073	-0.107	42841_12	TRUE	1
ENSG00000132549.20	42841	42841_13	human	kcytes	VPS13B	chr8	+	99444119	99444261	99442400	99442635	99467413	99467634	81486	0,0	8,16	0,10	15,32	291	149	0.000993244	0.0144147	0.0,0.0	0.0,0.138	-0.069	42841_13	TRUE	1
ENSG00000132549.20	42841	42841_14	human	kcytes	VPS13B	chr8	+	99719158	99719227	99717170	99717373	99720344	99720552	151431	0,0	11,27	6,2	46,18	218	149	0.0032997	0.0357167	0.0,0.0	0.082,0.071	-0.076	42841_14	TRUE	1
ENSG00000132549.20	42841	42841_15	human	kcytes	VPS13B	chr8	+	99856188	99856390	99853450	99854256	99859303	99859480	151435	0,0	35,32	0,8	33,11	351	149	0.00265768	0.0303397	0.0,0.0	0.0,0.236	-0.118	42841_15	TRUE	1
ENSMUSG00000037646.10	42841	42841_16	mouse	thymocytes	Vps13b	chr15	+	35446622	35446760	35446037	35446160	35447684	35447772	9503	124,96	3,2	79,50	0,0	187	49	0.0165271	0.196082	0.915,0.926	1.0,1.0	-0.079	42841_16	TRUE	1
ENSMUSG00000037646.10	42841	42841_17	mouse	fetalLiv	Vps13b	chr15	+	35376628	35376751	35371932	35372107	35378888	35379032	14732	0,5,0	64,29,35	2,5,10	34,26,62	172	49	0.00476523	0.0532603	0.0,0.047,0.0	0.016,0.052,0.044	-0.022	42841_17	TRUE	1
ENSMUSG00000037646.10	42841	42841_18	mouse	actb_d1	Vps13b	chr15	+	35376628	35376772	35371932	35372107	35378888	35379032	57813	13,7,2	193315309	8,17,18	280273278	293	149	0.013285	0.121402	0.033,0.011,0.003	0.014,0.031,0.032	-0.01	42841_18	TRUE	1
ENSMUSG00000037646.10	42841	42841_19	mouse	actb_d1	Vps13b	chr15	+	35453665	35453832	35452097	35452267	35454956	35455151	57826	0,0,0	267363385	24,26,23	340292279	316	149	2.81e-13	2.86e-11	0.0,0.0,0.0	0.032,0.04,0.037	-0.036	42841_19	TRUE	1
ENSMUSG00000037646.10	42841	42841_20	mouse	actb_d1	Vps13b	chr15	+	35453696	35453832	35452097	35452267	35454956	35455151	57827	0,0,0	267363385	25,18,19	340292279	285	149	4.25e-11	3.45e-09	0.0,0.0,0.0	0.037,0.031,0.034	-0.034	42841_20	TRUE	1
ENSMUSG00000037646.10	42841	42841_21	mouse	actb_d1	Vps13b	chr15	+	35613093	35613252	35607129	35607364	35617597	35617818	57839	0,2,0	131171164	19,24,12	137131133	308	149	1.25e-13	1.34e-11	0.0,0.006,0.0	0.063,0.081,0.042	-0.06	42841_21	TRUE	1
ENSMUSG00000037646.10	42841	42841_22	mouse	actb_d1	Vps13b	chr15	+	35654689	35654784	35652254	35652366	35668700	35668904	57843	1,2,4	143186152	5,7,11	143118118	244	149	0.000426997	0.00749627	0.004,0.007,0.016	0.021,0.035,0.054	-0.028	42841_22	TRUE	1
ENSMUSG00000037646.10	42841	42841_23	mouse	actb_d1	Vps13b	chr15	+	35658187	35658233	35652254	35652366	35668700	35668904	57844	0,3,1	143186152	5,6,10	143118118	195	149	0.000117588	0.00252044	0.0,0.012,0.005	0.026,0.037,0.061	-0.036	42841_23	TRUE	1
ENSG00000132549.20	42841	42841_4	human	hepg2	VPS13B	chr8	+	99507769	99507911	99501686	99501858	99511103	99511340	69748	0,1	2,0	3,2	0,0	241	99	0.000663905	0.0210457	0.0,1.0	1.0,1.0	-0.5	42841_4	TRUE	1
ENSG00000132549.20	42841	42841_5	human	k562	VPS13B	chr8	+	99038422	99038566	99013759	99013935	99096311	99096432	78716	113129	1,0	66,74	3,3	243	99	0.00456063	0.0779959	0.979,1.0	0.9,0.909	0.085	42841_5	TRUE	1
ENSG00000132549.20	42841	42841_6	human	k562	VPS13B	chr8	+	99156548	99156743	99147840	99148010	99170038	99170163	78720	76,77	1,0	42,66	1,5	294	99	0.0030607	0.0592434	0.962,1.0	0.934,0.816	0.106	42841_6	TRUE	1
ENSG00000132549.20	42841	42841_7	human	k562	VPS13B	chr8	+	99193886	99194004	99192875	99193057	99274197	99274332	139534	0,0	30,24	4,3	12,16	217	99	0.000983544	0.0263824	0.0,0.0	0.132,0.079	-0.106	42841_7	TRUE	1
ENSG00000132549.20	42841	42841_8	human	k562	VPS13B	chr8	+	99507067	99507203	99502835	99502950	99511103	99511512	139541	19,14	9,9	9,3	18,8	235	99	0.00124939	0.0314036	0.471,0.396	0.174,0.136	0.278	42841_8	TRUE	1
ENSG00000132549.20	42841	42841_9	human	k562	VPS13B	chr8	+	99507094	99507203	99502835	99502950	99507769	99507911	139543	1,2	1,1	1,1	1,0	208	99	0.0163165	0.187382	0.322,0.488	0.322,1.0	-0.256	42841_9	TRUE	1
ENSG00000132570.15	42845	42845_1	human	k562	PCBD2	chr5	+	134921941	134922115	134910334	134910466	134959039	134959120	135882	14,17	52,58	15,29	36,34	273	99	0.0100839	0.135245	0.089,0.096	0.131,0.236	-0.091	42845_1	TRUE	1
ENSG00000132570.15	42845	42845_2	human	lncap	PCBD2	chr5	+	134975137	134975324	134969938	134970092	134996272	134996512	58182	11,6	1,0	16,8	1,3	236	49	0.00124972	0.0631036	0.695,1.0	0.769,0.356	0.285	42845_2	TRUE	1
ENSMUSG00000021496.12	42845	42845_3	mouse	fetalLiv	Pcbd2	chr13	+	55732935	55733067	55727367	55727474	55775366	55775447	13928	468510623	14,18,29	485454563	5,2,11	181	49	3.81e-06	0.000184719	0.9,0.885,0.853	0.963,0.984,0.933	-0.081	42845_3	TRUE	1
ENSG00000132581.10	42846	42846_3	human	hepg2	SDF2	chr17	-	28651485	28651577	28648841	28649272	28655286	28655483	100964	8,12	5,0	12,5	0,0	191	99	0.00216984	0.0487216	0.453,1.0	1.0,1.0	-0.273	42846_3	TRUE	1
ENSG00000132581.10	42846	42846_4	human	kcytes	SDF2	chr17	-	28651485	28651542	28648841	28649276	28655286	28655483	39786	8,2	233165	17,22	153152	206	149	6.59e-07	3.7e-05	0.024,0.009	0.074,0.095	-0.068	42846_4	TRUE	1
ENSG00000132581.10	42846	42846_5	human	kcytes	SDF2	chr17	-	28651485	28651577	28648924	28649276	28661725	28661819	39789	4,2	0,0	20,20	3,6	241	149	9.51e-05	0.00234041	1.0,1.0	0.805,0.673	0.261	42846_5	TRUE	1
ENSMUSG00000002064.10	42846	42846_6	mouse	fetalLiv	Sdf2	chr11	+	78250420	78250545	78245745	78246170	78251015	78251212	35510	30,43,43	152238256	24,21,36	243194244	174	49	0.0159259	0.132603	0.053,0.048,0.045	0.027,0.03,0.04	0.016	42846_6	TRUE	1
ENSMUSG00000002064.10	42846	42846_7	mouse	fetalLiv	Sdf2	chr11	+	78250281	78250545	78245745	78246170	78251015	78251212	62035	30,39,38	152238256	23,20,32	243194244	313	49	0.0203289	0.159662	0.03,0.025,0.023	0.015,0.016,0.02	0.009	42846_7	TRUE	1
ENSG00000132589.16	42847	42847_1	human	HEK293T	FLOT2	chr17	-	28884224	28884315	28882978	28883231	28888944	28889026	78974	418443	2,6	370480	6,16	166	75	0.00611506	0.0907256	0.99,0.971	0.965,0.931	0.032	42847_1	TRUE	1
ENSG00000132589.16	42847	42847_2	human	HEK293T	FLOT2	chr17	-	28884224	28884315	28882978	28883231	28897525	28897652	78975	249262	1,5	236336	10,11	166	75	0.00360871	0.0625394	0.991,0.959	0.914,0.932	0.052	42847_2	TRUE	1
ENSG00000132589.16	42847	42847_3	human	HEK293T	FLOT2	chr17	-	28888944	28889026	28882739	28883231	28897525	28897588	78983	89134	1,5	84120	10,11	157	75	0.000901271	0.0235285	0.977,0.928	0.801,0.839	0.132	42847_3	TRUE	1
ENSG00000132589.16	42847	42847_4	human	HEK293T	FLOT2	chr17	-	28888944	28889026	28884224	28884315	28897525	28897588	78984	263317	7,8	228283	16,35	157	75	3.67e-06	0.000324279	0.947,0.95	0.872,0.794	0.115	42847_4	TRUE	1
ENSG00000132589.16	42847	42847_5	human	HEK293T	FLOT2	chr17	-	28888944	28889155	28882739	28883231	28897525	28897733	133600	29,43	1,5	23,37	10,11	286	75	0.00226695	0.0454497	0.884,0.693	0.376,0.469	0.366	42847_5	TRUE	1
ENSG00000132589.16	42847	42847_6	human	HEK293T	FLOT2	chr17	-	28888944	28889155	28884224	28884315	28897525	28897733	133601	203226	7,8	167200	16,35	286	75	1.8e-05	0.00119874	0.884,0.881	0.732,0.6	0.217	42847_6	TRUE	1
ENSMUSG00000061981.14	42847	42847_8	mouse	thymocytes	Flot2	chr11	+	78053362	78053453	78049477	78049559	78055756	78055880	23107	11,7	0,2	2,4	1,4	140	49	0.00568295	0.100138	1.0,0.551	0.412,0.259	0.44	42847_8	TRUE	1
ENSMUSG00000061981.14	42847	42847_9	mouse	fetalLiv	Flot2	chr11	+	78040261	78040331	78037983	78038112	78049477	78049559	62229	5,12,1	76,58,34	0,1,2	46,32,40	119	49	0.00226014	0.0299599	0.026,0.079,0.012	0.0,0.013,0.02	0.028	42847_9	TRUE	1
ENSG00000132600.18	42849	42849_1	human	HEK293T	PRMT7	chr16	+	68315896	68316074	68312041	68312176	68321425	68321462	12639	368368	1,1	327337	8,2	253	75	0.00672237	0.0966514	0.991,0.991	0.924,0.98	0.039	42849_1	TRUE	1
ENSG00000132600.18	42849	42849_10	human	lncap	PRMT7	chr16	+	68356029	68356215	68355722	68355883	68356700	68356797	10152	14,4	35,28	2,3	44,32	235	49	0.00145607	0.0693665	0.077,0.029	0.009,0.019	0.039	42849_10	TRUE	1
ENSMUSG00000060098.11	42849	42849_11	mouse	fetalLiv	Prmt7	chr8	+	106251196	106251293	106250307	106250468	106251478	106252794	27780	84610601206	8,6,10	128212661396	21,15,21	146	49	0.00734028	0.0739609	0.973,0.983,0.976	0.953,0.966,0.957	0.019	42849_11	TRUE	1
ENSG00000132600.18	42849	42849_5	human	HEK293T	PRMT7	chr16	+	68356140	68356215	68355722	68355883	68356700	68356797	12674	2,5	45,76	5,14	63,62	150	75	0.0184681	0.19467	0.022,0.032	0.038,0.101	-0.043	42849_5	TRUE	1
ENSG00000132600.18	42849	42849_6	human	bjFibro	PRMT7	chr16	+	68312041	68312176	68311018	68311111	68315896	68315957	9063	23,22	5,1	9,5	0,0	184	49	6.23e-05	0.00476216	0.551,0.854	1.0,1.0	-0.297	42849_6	TRUE	1
ENSG00000132600.18	42849	42849_7	human	kcytes	PRMT7	chr16	+	68321425	68321462	68315194	68316074	68324682	68324832	13472	96148	6,5	146,87	23,9	186	149	0.00103513	0.0148744	0.928,0.96	0.836,0.886	0.083	42849_7	TRUE	1
ENSG00000132600.18	42849	42849_8	human	kcytes	PRMT7	chr16	+	68348341	68348431	68346144	68346280	68352247	68352315	13484	44,40	25,10	55,52	7,10	239	149	0.0150977	0.112445	0.523,0.714	0.83,0.764	-0.178	42849_8	TRUE	1
ENSG00000132600.18	42849	42849_9	human	kcytes	PRMT7	chr16	+	68351389	68351814	68346144	68346280	68352247	68352315	13489	9,5	25,10	23,24	7,10	574	149	1.54e-06	7.65e-05	0.085,0.115	0.46,0.384	-0.322	42849_9	TRUE	1
ENSG00000132604.11	42851	42851_1	human	HEK293T	TERF2	chr16	-	69357517	69357561	69355566	69357056	69361403	69361489	12591	355319	1,3	343434	14,17	119	75	4.2e-06	0.000363236	0.996,0.985	0.939,0.941	0.05	42851_1	TRUE	1
ENSMUSG00000031921.17	42851	42851_10	mouse	fetalLiv	Terf2	chr8	-	107094821	107094952	107082982	107083069	107095928	107096024	30466	422507645	0,4,0	559554599	10,3,5	180	49	0.00205495	0.0278553	1.0,0.972,1.0	0.938,0.98,0.97	0.028	42851_10	TRUE	1
ENSG00000132604.11	42851	42851_2	human	HEK293T	TERF2	chr16	-	69357517	69357558	69355566	69357056	69361403	69361489	103841	218181	1,3	192253	14,17	116	75	1.83e-06	0.000183357	0.993,0.975	0.899,0.906	0.081	42851_2	TRUE	1
ENSG00000132604.11	42851	42851_4	human	HEK293T	TERF2	chr16	-	69357521	69357558	69356333	69357056	69361403	69361489	103843	24,17	1,3	12,27	14,17	112	75	2.33e-05	0.00147539	0.941,0.791	0.365,0.515	0.426	42851_4	TRUE	1
ENSG00000132604.11	42851	42851_5	human	HEK293T	TERF2	chr16	-	69357521	69357561	69356333	69357056	69361403	69361489	103844	84,96	1,3	109132	14,17	115	75	1.88e-05	0.00124273	0.982,0.954	0.835,0.835	0.133	42851_5	TRUE	1
ENSG00000132604.11	42851	42851_6	human	HEK293T	TERF2	chr16	-	69357521	69357605	69356333	69357056	69361403	69361489	103845	5,0	1,3	0,0	14,17	159	75	0.0187134	0.196436	0.702,0.0	0.0,0.0	0.351	42851_6	TRUE	1
ENSG00000132604.11	42851	42851_7	human	k562	TERF2	chr16	-	69372268	69372384	69368375	69368482	69384579	69384747	105371	10,10	1,0	12,6	1,6	215	99	0.00138741	0.0338777	0.822,1.0	0.847,0.315	0.33	42851_7	TRUE	1
ENSG00000132604.11	42851	42851_8	human	lncap	TERF2	chr16	-	69368586	69368595	69368375	69368482	69370482	69370629	10101	3,5	51,41	1,0	44,50	58	49	0.00481182	0.141494	0.047,0.093	0.019,0.0	0.061	42851_8	TRUE	1
ENSG00000132613.16	42853	42853_1	human	HEK293T	MTSS2	chr16	-	70676880	70676978	70674319	70674432	70677791	70677899	12511	271221	1,2	199295	3,8	173	75	0.0117204	0.142413	0.992,0.98	0.966,0.941	0.032	42853_1	FALSE	1
ENSG00000132613.16	42853	42853_10	human	kcytes	MTSS2	chr16	-	70666339	70666396	70665465	70665540	70674305	70674528	110887	5,7	222282	18,22	443364	206	149	0.0142796	0.107843	0.016,0.018	0.029,0.042	-0.019	42853_10	FALSE	1
ENSG00000132613.16	42853	42853_11	human	kcytes	MTSS2	chr16	-	70674305	70674507	70665465	70665540	70676880	70676978	110892	205256	16,7	426355	6,4	351	149	0.000283146	0.00549346	0.845,0.939	0.968,0.974	-0.079	42853_11	FALSE	1
ENSG00000132613.16	42853	42853_12	human	kcytes	MTSS2	chr16	-	70674305	70674516	70665465	70665540	70676880	70676978	110894	203256	16,7	424356	6,4	360	149	0.000283402	0.00549622	0.84,0.938	0.967,0.974	-0.081	42853_12	FALSE	1
ENSG00000132613.16	42853	42853_13	human	kcytes	MTSS2	chr16	-	70679109	70679248	70678251	70678409	70679629	70679704	110895	42,26	192229	74,78	353287	288	149	0.0315014	0.195428	0.102,0.055	0.098,0.123	-0.032	42853_13	FALSE	1
ENSG00000132613.16	42853	42853_14	human	kcytes	MTSS2	chr16	-	70679109	70679323	70678251	70678409	70679629	70679704	110897	34,22	192229	73,63	353287	363	149	0.0133014	0.102286	0.068,0.038	0.078,0.083	-0.027	42853_14	FALSE	1
ENSG00000132613.16	42853	42853_2	human	HEK293T	MTSS2	chr16	-	70683909	70684075	70680963	70681025	70685722	70686053	103815	2,4	67,52	14,15	63,74	241	75	0.000229604	0.00865899	0.009,0.023	0.065,0.059	-0.046	42853_2	FALSE	1
ENSG00000132613.16	42853	42853_3	human	hepg2	MTSS2	chr16	-	70679109	70679262	70678251	70678409	70679629	70679704	91890	4,7	142202	13,16	136126	252	99	0.000321697	0.0126081	0.011,0.013	0.036,0.048	-0.03	42853_3	FALSE	1
ENSG00000132613.16	42853	42853_4	human	hepg2	MTSS2	chr16	-	70679109	70679271	70678251	70678409	70679629	70679704	91891	4,7	142202	13,16	136126	261	99	0.00032242	0.0126247	0.011,0.013	0.035,0.046	-0.029	42853_4	FALSE	1
ENSG00000132613.16	42853	42853_5	human	kcytes	MTSS2	chr16	-	70664597	70664763	70661203	70664449	70664919	70665096	13315	477512	12,3	1052751	0,1	315	149	0.0028188	0.031722	0.95,0.988	1.0,0.997	-0.029	42853_5	FALSE	1
ENSG00000132613.16	42853	42853_6	human	kcytes	MTSS2	chr16	-	70665465	70665540	70664919	70665096	70676880	70676978	13317	127150	9,0	247244	1,2	224	149	0.0104175	0.0851375	0.904,1.0	0.994,0.988	-0.039	42853_6	FALSE	1
ENSG00000132613.16	42853	42853_7	human	kcytes	MTSS2	chr16	-	70674305	70674528	70664919	70665096	70676880	70676978	13318	246221	9,0	489464	1,2	372	149	0.00877661	0.0746363	0.916,1.0	0.995,0.989	-0.034	42853_7	FALSE	1
ENSG00000132613.16	42853	42853_8	human	kcytes	MTSS2	chr16	-	70674305	70674528	70665465	70665540	70676880	70676978	13319	432464	16,7	887803	6,4	372	149	7.19e-05	0.00186047	0.915,0.964	0.983,0.988	-0.046	42853_8	FALSE	1
ENSG00000132613.16	42853	42853_9	human	kcytes	MTSS2	chr16	-	70679314	70679323	70678251	70678409	70679629	70679704	13321	27,39	192229	133,84	353287	158	149	1.51e-05	0.000519074	0.117,0.138	0.262,0.216	-0.111	42853_9	FALSE	1
ENSG00000132623.16	42855	42855_1	human	kcytes	ANKEF1	chr20	+	10035578	10035642	10034986	10035333	10038257	10038647	8844	23,17	73102	35,28	82,58	213	149	0.00730112	0.0650057	0.181,0.104	0.23,0.252	-0.099	42855_1	FALSE	1
ENSG00000132635.17	42857	42857_4	human	kcytes	PCED1A	chr20	-	2839788	2839933	2839191	2839271	2840210	2840655	4803	67,85	0,0	112104	0,10	294	149	0.000675588	0.0107338	1.0,1.0	1.0,0.841	0.08	42857_4	TRUE	1
ENSG00000132635.17	42857	42857_5	human	kcytes	PCED1A	chr20	-	2836038	2836105	2835313	2835709	2838231	2838478	104957	33,27	0,2	26,29	15,17	216	149	6.39e-09	6.44e-07	1.0,0.903	0.545,0.541	0.408	42857_5	TRUE	1
ENSG00000132635.17	42857	42857_6	human	kcytes	PCED1A	chr20	-	2839788	2839846	2839191	2839271	2840210	2840671	104963	15,16	0,0	21,24	0,10	207	149	0.000338458	0.00631319	1.0,1.0	1.0,0.633	0.183	42857_6	TRUE	1
ENSMUSG00000037773.14	42857	42857_7	mouse	actb_d1	Pced1a	chr2	-	130423411	130423552	130422812	130422892	130424492	130424687	25292	20,85,44	0,9,2	63,57,22	0,0,0	290	149	2.89e-05	0.000765146	1.0,0.829,0.919	1.0,1.0,1.0	-0.084	42857_7	TRUE	1
ENSG00000132640.15	42859	42859_2	human	k562	BTBD3	chr20	+	11919085	11919176	11917777	11918601	11919717	11919836	4502	40,34	0,1	22,26	2,2	190	99	0.0163646	0.187771	1.0,0.947	0.851,0.871	0.113	42859_2	FALSE	1
ENSG00000132640.15	42859	42859_3	human	kcytes	BTBD3	chr20	+	11919147	11919610	11918333	11918601	11919717	11919836	104820	0,0	2,3	2,2	2,1	612	149	0.0131608	0.101444	0.0,0.0	0.196,0.327	-0.262	42859_3	FALSE	1
ENSMUSG00000036992.10	42861	42861_2	mouse	actb_d1	Nxt1	chr2	+	148674448	148674598	148672625	148672835	148675281	148676027	58152	13,24,27	144321242	41,34,23	166,169,86	299	149	5.84e-07	2.48e-05	0.043,0.036,0.053	0.11,0.091,0.118	-0.062	42861_2	FALSE	1
ENSG00000132664.13	42862	42862_1	human	kcytes	POLR3F	chr20	+	18471303	18471365	18468943	18469061	18472841	18472909	100623	2,7	53,53	15,16	56,34	211	149	0.000154745	0.00342711	0.026,0.085	0.159,0.249	-0.149	42862_1	FALSE	1
ENSG00000132669.14	42863	42863_1	human	HEK293T	RIN2	chr20	+	19815222	19815298	19799621	19799747	19871081	19872284	5280	7,6	13,7	0,5	13,26	151	75	0.00234321	0.046557	0.211,0.299	0.0,0.087	0.212	42863_1	FALSE	1
ENSG00000132669.14	42863	42863_2	human	HEK293T	RIN2	chr20	+	19886710	19886780	19871081	19871295	19889565	19889658	99972	1,3	2,3	0,0	7,5	145	75	0.00455475	0.0740524	0.205,0.341	0.0,0.0	0.273	42863_2	FALSE	1
ENSG00000132669.14	42863	42863_3	human	bjFibro	RIN2	chr20	+	19886636	19886780	19871081	19871295	19889565	19889658	73017	1,1	3,1	5,9	1,2	193	49	0.000878654	0.0326233	0.078,0.202	0.559,0.533	-0.406	42863_3	FALSE	1
ENSG00000132669.14	42863	42863_4	human	kcytes	RIN2	chr20	+	19870843	19870915	19799621	19799747	19871081	19872284	5493	0,1	1,0	19,16	14,15	221	149	0.0315942	0.195861	0.0,1.0	0.478,0.418	0.052	42863_4	FALSE	1
ENSG00000132669.14	42863	42863_5	human	kcytes	RIN2	chr20	+	19973837	19973971	19970837	19970929	19974653	19975787	105673	0,0	13,25	7,3	74,57	283	149	0.0219295	0.149294	0.0,0.0	0.047,0.027	-0.037	42863_5	FALSE	1
ENSG00000132670.21	42864	42864_1	human	HEK293T	PTPRA	chr20	+	2947981	2948024	2873517	2873760	2964271	2964350	4690	89,87	2,0	54,77	3,5	118	75	0.00475317	0.0762004	0.966,1.0	0.92,0.907	0.07	42864_1	TRUE	1
ENSG00000132670.21	42864	42864_10	human	kcytes	PTPRA	chr20	+	3034900	3035107	3027706	3027841	3035584	3035710	104945	9,7	174183	15,22	177170	356	149	0.00408207	0.0419257	0.021,0.016	0.034,0.051	-0.024	42864_10	TRUE	1
ENSG00000132670.21	42864	42864_11	human	kcytes	PTPRA	chr20	+	3034900	3035133	3027706	3027841	3035584	3035710	104946	11,7	174183	14,26	177170	382	149	0.00444465	0.0447481	0.024,0.015	0.03,0.056	-0.023	42864_11	TRUE	1
ENSG00000132670.21	42864	42864_12	human	kcytes	PTPRA	chr20	+	3034900	3035400	3027706	3027841	3035584	3035710	104947	9,9	174183	17,22	177170	649	149	0.00623555	0.0577081	0.012,0.011	0.022,0.029	-0.014	42864_12	TRUE	1
ENSMUSG00000027303.18	42864	42864_13	mouse	thymocytes	Ptpra	chr2	+	130532488	130532596	130532088	130532179	130533083	130533160	14509	0,2	27,16	6,2	11,12	157	49	0.00325588	0.0700665	0.0,0.038	0.145,0.049	-0.078	42864_13	TRUE	1
ENSMUSG00000027303.18	42864	42864_15	mouse	fetalLiv	Ptpra	chr2	+	130456390	130456470	130450543	130450558	130503473	130503552	53895	3,0,11	42,53,39	2,0,2	62,42,48	129	49	0.00739914	0.0743585	0.026,0.0,0.097	0.012,0.0,0.016	0.032	42864_15	TRUE	1
ENSMUSG00000027303.18	42864	42864_16	mouse	actb_d1	Ptpra	chr2	+	130508717	130508825	130503993	130504335	130509829	130509856	64289	12,20,13	8,11,20	19,35,6	14,5,0	257	149	0.0244259	0.194781	0.465,0.513,0.274	0.44,0.802,1.0	-0.33	42864_16	TRUE	1
ENSG00000132670.21	42864	42864_2	human	HEK293T	PTPRA	chr20	+	2947981	2948024	2923206	2923285	2964271	2964350	4691	193187	14,17	119172	31,32	118	75	5.66e-05	0.00297784	0.898,0.875	0.709,0.774	0.145	42864_2	TRUE	1
ENSG00000132670.21	42864	42864_4	human	HEK293T	PTPRA	chr20	+	2923206	2923231	2873480	2873760	2964271	2964350	99596	16,23	2,0	16,28	3,5	100	75	0.0110972	0.13694	0.857,1.0	0.8,0.808	0.124	42864_4	TRUE	1
