## Supplementary table 4 for "A conserved role of hnRNPL in regulating alternative splicing of transcriptional regulators necessary for B cell activation" (part 11 of 17)

### Sheet: TableS4_allSig_SE_DSE (continued)
Table S4 - Differential splicing events (skipped exon) across cell types
ENSG00000132670.21	42864	42864_5	human	hepg2	PTPRA	chr20	+	2987362	2987424	2986764	2986849	2988031	2988105	88815	1,1	134266	11,8	71,57	161	99	1.62e-08	3.27e-06	0.005,0.002	0.087,0.079	-0.079	42864_5	TRUE	1
ENSG00000132670.21	42864	42864_6	human	k562	PTPRA	chr20	+	3021308	3021428	3017815	3017913	3024471	3024621	4643	125,97	21,5	118106	1,1	219	99	7.71e-07	8.47e-05	0.729,0.898	0.982,0.98	-0.167	42864_6	TRUE	1
ENSG00000132670.21	42864	42864_7	human	kcytes	PTPRA	chr20	+	2955608	2955698	2873682	2873760	2964271	2964350	4776	0,0	1,1	0,9	2,0	239	149	0.00425791	0.0432637	0.0,0.0	0.0,1.0	-0.5	42864_7	TRUE	1
ENSG00000132670.21	42864	42864_8	human	kcytes	PTPRA	chr20	+	2999330	2999425	2988337	2988474	3005055	3005146	104939	1,1	146150	8,7	167148	244	149	0.00889006	0.0753582	0.004,0.004	0.028,0.028	-0.024	42864_8	TRUE	1
ENSG00000132670.21	42864	42864_9	human	kcytes	PTPRA	chr20	+	3034900	3035086	3027706	3027841	3035584	3035710	104944	9,7	174183	16,22	177170	335	149	0.00290674	0.032435	0.022,0.017	0.039,0.054	-0.027	42864_9	TRUE	1
ENSG00000132676.16	42866	42866_1	human	k562	DAP3	chr1	+	155721516	155721618	155709772	155709824	155731355	155731411	22555	136127	4,7	103,92	1,1	201	99	0.00620852	0.0968588	0.944,0.899	0.981,0.978	-0.058	42866_1	TRUE	1
ENSG00000132676.16	42866	42866_11	human	kcytes	DAP3	chr1	+	155709032	155709125	155689094	155689174	155709772	155709824	23623	34,18	235193	57,58	298251	242	149	0.00513533	0.0497009	0.082,0.054	0.105,0.125	-0.047	42866_11	TRUE	1
ENSG00000132676.16	42866	42866_12	human	kcytes	DAP3	chr1	+	155717005	155717128	155709772	155709824	155721516	155721618	23630	698674	36,12	860812	18,8	272	149	0.00162444	0.0208507	0.914,0.969	0.963,0.982	-0.031	42866_12	TRUE	1
ENSG00000132676.16	42866	42866_13	human	kcytes	DAP3	chr1	+	155721516	155721618	155709772	155709824	155727607	155727738	23634	25,5	1,4	11,5	0,0	251	149	0.0011831	0.0164337	0.937,0.426	1.0,1.0	-0.319	42866_13	TRUE	1
ENSG00000132676.16	42866	42866_14	human	kcytes	DAP3	chr1	+	155725381	155725411	155709772	155709824	155727607	155727738	23637	0,0	1,4	1,3	0,0	179	149	6.08e-10	8.16e-08	0.0,0.0	1.0,1.0	-1	42866_14	TRUE	1
ENSG00000132676.16	42866	42866_15	human	kcytes	DAP3	chr1	+	155736945	155737063	155731943	155732033	155738156	155738426	23665	764783	2,2	870724	13,10	267	149	0.00241817	0.0281981	0.995,0.995	0.974,0.976	0.02	42866_15	TRUE	1
ENSG00000132676.16	42866	42866_16	human	kcytes	DAP3	chr1	+	155737005	155737063	155731943	155732033	155738156	155738529	23666	152152	2,2	168163	13,10	207	149	9.67e-05	0.00237348	0.982,0.982	0.903,0.921	0.07	42866_16	TRUE	1
ENSG00000132676.16	42866	42866_17	human	kcytes	DAP3	chr1	+	155721516	155721680	155709772	155709824	155725381	155725490	117208	25,5	5,1	13,5	8,4	313	149	0.0236543	0.157693	0.704,0.704	0.436,0.373	0.299	42866_17	TRUE	1
ENSG00000132676.16	42866	42866_18	human	kcytes	DAP3	chr1	+	155731923	155732068	155731355	155731415	155736945	155737063	117225	1,3	0,3	0,1	4,7	294	149	0.0137483	0.104943	1.0,0.336	0.0,0.068	0.634	42866_18	TRUE	1
ENSG00000132676.16	42866	42866_19	human	kcytes	DAP3	chr1	+	155736945	155737326	155731355	155731415	155738156	155739010	117229	0,3	1,2	6,7	0,2	530	149	0.00723229	0.0645394	0.0,0.297	1.0,0.496	-0.6	42866_19	TRUE	1
ENSG00000132676.16	42866	42866_2	human	k562	DAP3	chr1	+	155721516	155721618	155717005	155717128	155725381	155725411	22556	29692879	39,36	26602569	61,66	201	99	0.000259177	0.00973805	0.974,0.975	0.956,0.95	0.021	42866_2	TRUE	1
ENSG00000132676.16	42866	42866_20	human	kcytes	DAP3	chr1	+	155736945	155737326	155731943	155732033	155738156	155739010	117230	378421	2,2	430356	13,10	530	149	3.33e-05	0.000993763	0.982,0.983	0.903,0.909	0.076	42866_20	TRUE	1
ENSG00000132676.16	42866	42866_21	human	kcytes	DAP3	chr1	+	155736949	155737063	155731943	155732033	155738156	155738258	117231	286255	2,2	351278	13,10	263	149	0.000157101	0.00346496	0.988,0.986	0.939,0.94	0.047	42866_21	TRUE	1
ENSMUSG00000068921.14	42866	42866_23	mouse	fetalLiv	Dap3	chr3	-	88927886	88928367	88927010	88927070	88928446	88928527	54287	185818102453	42,18,41	203021082421	48,55,93	530	49	0.000204901	0.00452946	0.804,0.903,0.847	0.796,0.78,0.706	0.091	42866_23	TRUE	1
ENSMUSG00000068921.14	42866	42866_24	mouse	fetalLiv	Dap3	chr3	-	88927890	88928367	88927010	88927070	88928446	88928527	54289	185818102453	42,18,41	203221112423	48,55,93	526	49	0.000204599	0.00452464	0.805,0.904,0.848	0.798,0.781,0.708	0.09	42866_24	TRUE	1
ENSMUSG00000068921.14	42866	42866_25	mouse	fetalLiv	Dap3	chr3	-	88950825	88950882	88942774	88942828	88950960	88951109	54297	16,25,25	21,3,17	7,7,2	20,15,19	106	49	0.000254097	0.00539608	0.26,0.794,0.405	0.139,0.177,0.046	0.366	42866_25	TRUE	1
ENSMUSG00000068921.14	42866	42866_26	mouse	actb_d1	Dap3	chr3	-	88928446	88928527	88927010	88927070	88929395	88929526	26593	197137172	11,13,25	135,78,56	2,4,4	230	149	0.0012398	0.0180991	0.921,0.872,0.817	0.978,0.927,0.901	-0.065	42866_26	TRUE	1
ENSMUSG00000068921.14	42866	42866_27	mouse	actb_d1	Dap3	chr3	-	88927890	88928010	88927010	88927070	88928208	88928367	64669	0,0,0	193240264	16,12,7	201159100	269	149	1.76e-08	9.81e-07	0.0,0.0,0.0	0.042,0.04,0.037	-0.04	42866_27	TRUE	1
ENSMUSG00000068921.14	42866	42866_28	mouse	actb_d1	Dap3	chr3	-	88941796	88941987	88936148	88936253	88942774	88942828	64674	4,0,0	404635503	20,17,10	369336167	340	149	4.11e-05	0.00103167	0.004,0.0,0.0	0.023,0.022,0.026	-0.022	42866_28	TRUE	1
ENSG00000132676.16	42866	42866_3	human	k562	DAP3	chr1	+	155709802	155709824	155689101	155689174	155721516	155721618	110697	8,5	2,8	5,8	0,2	121	99	0.0119334	0.151917	0.766,0.338	1.0,0.766	-0.331	42866_3	TRUE	1
ENSG00000132676.16	42866	42866_4	human	k562	DAP3	chr1	+	155721516	155721614	155717005	155717128	155725381	155725490	110711	12181299	39,36	10941097	61,66	197	99	0.000156327	0.00664492	0.94,0.948	0.9,0.893	0.047	42866_4	TRUE	1
ENSG00000132676.16	42866	42866_5	human	k562	DAP3	chr1	+	155721516	155721680	155717005	155717128	155725381	155725490	110714	12531344	39,36	11341127	61,66	263	99	0.000154866	0.00659771	0.924,0.934	0.875,0.865	0.059	42866_5	TRUE	1
ENSG00000132676.16	42866	42866_6	human	k562	DAP3	chr1	+	155721567	155721618	155689101	155689174	155725991	155726019	110717	3,4	0,4	0,1	2,1	150	99	0.00116282	0.029879	1.0,0.398	0.0,0.398	0.5	42866_6	TRUE	1
ENSG00000132676.16	42866	42866_7	human	k562	DAP3	chr1	+	155729041	155729283	155725926	155726019	155731355	155731530	110729	58,46	0,2	40,35	4,2	341	99	0.0136217	0.165985	1.0,0.87	0.744,0.836	0.145	42866_7	TRUE	1
ENSG00000132676.16	42866	42866_8	human	k562	DAP3	chr1	+	155731918	155732033	155731355	155731415	155736945	155737063	110732	432411	10,14	391401	3,4	214	99	0.00191936	0.0425287	0.952,0.931	0.984,0.979	-0.04	42866_8	TRUE	1
ENSG00000132677.13	42867	42867_2	human	hepg2	RHBG	chr1	+	156371184	156371254	156369250	156369436	156381346	156381513	104337	6,7	3,3	2,0	3,2	169	99	0.00382559	0.0722881	0.54,0.578	0.281,0.0	0.418	42867_2	FALSE	1
ENSG00000132677.13	42867	42867_3	human	hepg2	RHBG	chr1	+	156371662	156371904	156371181	156371254	156374606	156374729	104340	10,20	16,29	4,1	16,7	341	99	0.00775965	0.118327	0.154,0.167	0.068,0.04	0.106	42867_3	FALSE	1
ENSG00000132677.13	42867	42867_4	human	hepg2	RHBG	chr1	+	156381805	156381927	156381346	156381513	156382067	156382869	104382	130240	15,39	83,94	1,3	221	99	1.48e-06	0.000169516	0.795,0.734	0.974,0.933	-0.189	42867_4	FALSE	1
ENSG00000132680.11	42868	42868_1	human	kcytes	KHDC4	chr1	-	155927103	155927156	155925631	155925843	155929295	155929375	36251	52,44	0,0	75,74	0,7	202	149	0.0120088	0.0948107	1.0,1.0	1.0,0.886	0.057	42868_1	FALSE	1
ENSG00000132694.19	42873	42873_2	human	k562	ARHGEF11	chr1	-	156938417	156938513	156937248	156937496	156939547	156939910	96372	40,31	18,18	38,44	6,12	195	99	0.0134744	0.164865	0.53,0.466	0.763,0.651	-0.209	42873_2	TRUE	1
ENSG00000132694.19	42873	42873_3	human	k562	ARHGEF11	chr1	-	156957791	156957815	156956419	156956564	156958741	156958864	96376	32,51	0,3	24,23	3,5	123	99	0.00943397	0.128899	1.0,0.932	0.866,0.787	0.139	42873_3	TRUE	1
ENSMUSG00000041977.18	42873	42873_5	mouse	fetalLiv	Arhgef11	chr3	+	87722356	87722483	87717423	87717520	87725478	87725658	25810	35,46,61	0,0,0	34,36,30	3,1,4	176	49	1.15e-05	0.000455047	1.0,1.0,1.0	0.759,0.909,0.676	0.219	42873_5	TRUE	1
ENSMUSG00000041977.18	42873	42873_6	mouse	actb_d1	Arhgef11	chr3	+	87727134	87727214	87726371	87726518	87727369	87727495	29825	3,4,12	0,0,6	4,11,10	0,0,0	229	149	0.00454739	0.0521985	1.0,1.0,0.565	1.0,1.0,1.0	-0.145	42873_6	TRUE	1
ENSG00000132698.15	42874	42874_1	human	kcytes	RAB25	chr1	+	156065910	156066106	156061159	156061443	156068269	156068463	64860	555525	78,82	19401615	100101	345	149	2.13e-10	3.17e-08	0.754,0.734	0.893,0.874	-0.139	42874_1	FALSE	1
ENSG00000132698.15	42874	42874_2	human	kcytes	RAB25	chr1	+	156065910	156066085	156061159	156061443	156068269	156068463	141831	287310	78,82	945789	100101	324	149	5.84e-08	4.53e-06	0.629,0.635	0.813,0.782	-0.165	42874_2	FALSE	1
ENSG00000132698.15	42874	42874_3	human	kcytes	RAB25	chr1	+	156066456	156066619	156065910	156066106	156068269	156068463	141832	3,21	199160	10,9	696581	312	149	0.000105138	0.00253225	0.007,0.059	0.007,0.007	0.026	42874_3	FALSE	1
ENSG00000132698.15	42874	42874_4	human	kcytes	RAB25	chr1	+	156068269	156068396	156061205	156061443	156069670	156070106	141838	69,78	0,0	89,97	6,4	276	149	0.000364888	0.00670715	1.0,1.0	0.889,0.929	0.091	42874_4	FALSE	1
ENSG00000132698.15	42874	42874_5	human	kcytes	RAB25	chr1	+	156068269	156068459	156061205	156061443	156069670	156070106	141840	78,82	0,0	101103	6,4	339	149	0.0002476	0.00495388	1.0,1.0	0.881,0.919	0.1	42874_5	FALSE	1
ENSG00000132716.19	42878	42878_1	human	HEK293T	DCAF8	chr1	-	160220458	160220532	160218848	160218968	160222650	160222781	35960	8,18	70,90	6,1	64,81	149	75	0.00154485	0.0347515	0.054,0.091	0.045,0.006	0.047	42878_1	TRUE	1
ENSG00000132716.19	42878	42878_10	human	kcytes	DCAF8	chr1	-	160261284	160261350	160243959	160244034	160262448	160262528	38027	38,41	24,40	15,23	51,36	215	149	0.000849225	0.0127521	0.523,0.415	0.169,0.307	0.231	42878_10	TRUE	1
ENSG00000132716.19	42878	42878_11	human	kcytes	DCAF8	chr1	-	160261284	160261358	160243959	160244034	160262448	160262531	38030	66,51	24,40	36,34	51,36	223	149	0.00739977	0.065668	0.648,0.46	0.32,0.387	0.201	42878_11	TRUE	1
ENSG00000132716.19	42878	42878_12	human	kcytes	DCAF8	chr1	-	160220458	160220699	160218848	160218968	160222650	160222781	126065	58,47	171195	78,60	179126	390	149	0.0111816	0.0897832	0.115,0.084	0.143,0.154	-0.049	42878_12	TRUE	1
ENSG00000132716.19	42878	42878_13	human	kcytes	DCAF8	chr1	-	160255382	160255476	160243959	160244034	160261284	160261802	126069	0,4	93,99	6,6	74,64	243	149	0.00510345	0.0494762	0.0,0.024	0.047,0.054	-0.039	42878_13	TRUE	1
ENSG00000132716.19	42878	42878_14	human	kcytes	DCAF8	chr1	-	160261284	160261397	160243959	160244034	160262275	160262476	126075	44,55	10,10	29,29	23,19	262	149	5.51e-05	0.00150089	0.714,0.758	0.418,0.465	0.294	42878_14	TRUE	1
ENSG00000132716.19	42878	42878_15	human	lncap	DCAF8	chr1	-	160221086	160221210	160218848	160218968	160222650	160222781	29388	107,71	82,49	77,95	122126	173	49	0.000200622	0.0191235	0.27,0.291	0.152,0.176	0.116	42878_15	TRUE	1
ENSMUSG00000026554.15	42878	42878_16	mouse	thymocytes	Dcaf8	chr1	+	172186854	172186912	172186295	172186368	172187352	172187460	9479	404273	14,14	161221	3,1	107	49	0.000625495	0.0237862	0.93,0.899	0.961,0.99	-0.061	42878_16	TRUE	1
ENSG00000132716.19	42878	42878_3	human	HEK293T	DCAF8	chr1	-	160220458	160220602	160218848	160218968	160222650	160222781	114296	9,18	70,90	6,0	64,81	219	75	0.000371212	0.0123581	0.042,0.064	0.031,0.0	0.038	42878_3	TRUE	1
ENSG00000132716.19	42878	42878_6	human	hepg2	DCAF8	chr1	-	160261284	160261350	160243959	160244034	160262275	160262476	32033	45,85	1,1	41,21	5,6	165	99	3.39e-05	0.00217779	0.964,0.981	0.831,0.677	0.218	42878_6	TRUE	1
ENSG00000132716.19	42878	42878_7	human	k562	DCAF8	chr1	-	160221397	160221808	160221087	160221210	160222650	160222781	117445	2,5	2,1	0,0	2,5	510	99	0.000212601	0.00836936	0.163,0.493	0.0,0.0	0.328	42878_7	TRUE	1
ENSG00000132716.19	42878	42878_9	human	kcytes	DCAF8	chr1	-	160261284	160261325	160243959	160244034	160262116	160262451	38025	33,39	16,25	10,17	33,16	190	149	0.00658659	0.060162	0.618,0.55	0.192,0.455	0.261	42878_9	TRUE	1
ENSG00000132740.10	42880	42880_1	human	kcytes	IGHMBP2	chr11	+	68938657	68938844	68938181	68938354	68939533	68940601	92911	2,0	40,63	16,1	97,62	336	149	0.00208266	0.0252084	0.022,0.0	0.068,0.007	-0.027	42880_1	TRUE	1
ENSMUSG00000024831.14	42880	42880_2	mouse	fetalLiv	Ighmbp2	chr19	-	3267241	3267336	3266335	3266459	3268297	3268416	1799	125,78,129	1,2,3	142,93,128	8,6,4	144	49	0.00869187	0.0840759	0.977,0.93,0.936	0.858,0.841,0.916	0.076	42880_2	TRUE	1
ENSMUSG00000024831.14	42880	42880_3	mouse	fetalLiv	Ighmbp2	chr19	-	3272887	3273035	3271525	3271700	3274355	3274556	1800	108124193	0,0,20	202149257	0,4,1	197	49	0.00464552	0.0522224	1.0,1.0,0.706	1.0,0.903,0.985	-0.061	42880_3	TRUE	1
ENSMUSG00000024831.14	42880	42880_4	mouse	fetalLiv	Ighmbp2	chr19	-	3279532	3279630	3276755	3276919	3279806	3279996	1801	72114180	0,0,0	201178184	6,0,4	147	49	0.00434491	0.0497013	1.0,1.0,1.0	0.918,1.0,0.939	0.048	42880_4	TRUE	1
ENSMUSG00000024831.14	42880	42880_5	mouse	fetalLiv	Ighmbp2	chr19	-	3262347	3262416	3261974	3262144	3264810	3265665	40965	0,0,6	43,34,62	10,5,5	39,55,29	118	49	0.000836849	0.0135715	0.0,0.0,0.039	0.096,0.036,0.067	-0.053	42880_5	TRUE	1
ENSMUSG00000024831.14	42880	42880_6	mouse	fetalLiv	Ighmbp2	chr19	-	3279509	3279630	3276755	3276919	3279806	3279996	40966	57,78,139	0,0,0	145122140	6,0,4	170	49	0.000647292	0.011181	1.0,1.0,1.0	0.874,1.0,0.91	0.072	42880_6	TRUE	1
ENSMUSG00000024831.14	42880	42880_7	mouse	fetalLiv	Ighmbp2	chr19	-	3279509	3279660	3276755	3276919	3279806	3279996	40967	30,43,104	0,0,0	74,75,78	6,0,4	200	49	2.56e-05	0.000849231	1.0,1.0,1.0	0.751,1.0,0.827	0.141	42880_7	TRUE	1
ENSMUSG00000024831.14	42880	42880_8	mouse	fetalLiv	Ighmbp2	chr19	-	3279532	3279660	3276755	3276919	3279806	3279996	40968	45,79,145	0,0,0	130131122	6,0,4	177	49	0.000345212	0.00678909	1.0,1.0,1.0	0.857,1.0,0.894	0.083	42880_8	TRUE	1
ENSG00000132746.16	42882	42882_1	human	kcytes	ALDH3B2	chr11	-	67667472	67667635	67666905	67667016	67674435	67674606	90594	97,84	0,0	31272946	49,55	312	149	0.00327245	0.0354787	1.0,1.0	0.968,0.962	0.035	42882_1	FALSE	1
ENSG00000132746.16	42882	42882_10	human	kcytes	ALDH3B2	chr11	-	67673875	67673939	67667472	67667635	67674435	67674623	156882	0,1	52,44	74,60	15411503	213	149	0.00788143	0.0687699	0.0,0.016	0.033,0.027	-0.022	42882_10	FALSE	1
ENSG00000132746.16	42882	42882_2	human	kcytes	ALDH3B2	chr11	-	67671062	67671321	67666905	67667016	67674435	67674623	90595	1,8	0,0	44,69	49,55	408	149	1.22e-06	6.29e-05	1.0,1.0	0.247,0.314	0.72	42882_2	FALSE	1
ENSG00000132746.16	42882	42882_3	human	kcytes	ALDH3B2	chr11	-	67671062	67671321	67667472	67667635	67673733	67673791	90596	1,11	0,0	72,84	53,31	408	149	2.48e-06	0.00011534	1.0,1.0	0.332,0.497	0.586	42882_3	FALSE	1
ENSG00000132746.16	42882	42882_4	human	kcytes	ALDH3B2	chr11	-	67671062	67671325	67666905	67667016	67674435	67674623	90598	1,8	0,0	55,83	49,55	412	149	2.38e-06	0.000111328	1.0,1.0	0.289,0.353	0.679	42882_4	FALSE	1
ENSG00000132746.16	42882	42882_5	human	kcytes	ALDH3B2	chr11	-	67671062	67671325	67667472	67667635	67673733	67673791	90599	1,11	0,0	72,88	53,31	412	149	2.77e-06	0.000126473	1.0,1.0	0.329,0.507	0.582	42882_5	FALSE	1
ENSG00000132746.16	42882	42882_6	human	kcytes	ALDH3B2	chr11	-	67673733	67673939	67667472	67667635	67674435	67674623	156869	2,1	52,44	165143	15411503	355	149	0.00130342	0.017669	0.016,0.009	0.043,0.038	-0.028	42882_6	FALSE	1
ENSG00000132746.16	42882	42882_7	human	kcytes	ALDH3B2	chr11	-	67673733	67673939	67671062	67671321	67674435	67674623	156870	2,1	0,0	112112	0,8	355	149	0.00770506	0.0676324	1.0,1.0	1.0,0.855	0.073	42882_7	FALSE	1
ENSG00000132746.16	42882	42882_8	human	kcytes	ALDH3B2	chr11	-	67673733	67673939	67671062	67671325	67674435	67674623	156871	2,1	0,0	112116	11,22	355	149	0.000411211	0.00738293	1.0,1.0	0.81,0.689	0.25	42882_8	FALSE	1
ENSG00000132746.16	42882	42882_9	human	kcytes	ALDH3B2	chr11	-	67673851	67673939	67667472	67667635	67674435	67674623	156879	0,1	52,44	79,72	15411503	237	149	0.00535026	0.0513298	0.0,0.014	0.031,0.029	-0.023	42882_9	FALSE	1
ENSG00000132746.16	42883	42883_1	human	kcytes	ALDH3B2	chr11	-	67667472	67667635	67666905	67667016	67674435	67674606	90594	97,84	0,0	31272946	49,55	312	149	0.00327245	0.0354787	1.0,1.0	0.968,0.962	0.035	42883_1	FALSE	1
ENSG00000132746.16	42883	42883_10	human	kcytes	ALDH3B2	chr11	-	67673875	67673939	67667472	67667635	67674435	67674623	156882	0,1	52,44	74,60	15411503	213	149	0.00788143	0.0687699	0.0,0.016	0.033,0.027	-0.022	42883_10	FALSE	1
ENSG00000132746.16	42883	42883_2	human	kcytes	ALDH3B2	chr11	-	67671062	67671321	67666905	67667016	67674435	67674623	90595	1,8	0,0	44,69	49,55	408	149	1.22e-06	6.29e-05	1.0,1.0	0.247,0.314	0.72	42883_2	FALSE	1
ENSG00000132746.16	42883	42883_3	human	kcytes	ALDH3B2	chr11	-	67671062	67671321	67667472	67667635	67673733	67673791	90596	1,11	0,0	72,84	53,31	408	149	2.48e-06	0.00011534	1.0,1.0	0.332,0.497	0.586	42883_3	FALSE	1
ENSG00000132746.16	42883	42883_4	human	kcytes	ALDH3B2	chr11	-	67671062	67671325	67666905	67667016	67674435	67674623	90598	1,8	0,0	55,83	49,55	412	149	2.38e-06	0.000111328	1.0,1.0	0.289,0.353	0.679	42883_4	FALSE	1
ENSG00000132746.16	42883	42883_5	human	kcytes	ALDH3B2	chr11	-	67671062	67671325	67667472	67667635	67673733	67673791	90599	1,11	0,0	72,88	53,31	412	149	2.77e-06	0.000126473	1.0,1.0	0.329,0.507	0.582	42883_5	FALSE	1
ENSG00000132746.16	42883	42883_6	human	kcytes	ALDH3B2	chr11	-	67673733	67673939	67667472	67667635	67674435	67674623	156869	2,1	52,44	165143	15411503	355	149	0.00130342	0.017669	0.016,0.009	0.043,0.038	-0.028	42883_6	FALSE	1
ENSG00000132746.16	42883	42883_7	human	kcytes	ALDH3B2	chr11	-	67673733	67673939	67671062	67671321	67674435	67674623	156870	2,1	0,0	112112	0,8	355	149	0.00770506	0.0676324	1.0,1.0	1.0,0.855	0.073	42883_7	FALSE	1
ENSG00000132746.16	42883	42883_8	human	kcytes	ALDH3B2	chr11	-	67673733	67673939	67671062	67671325	67674435	67674623	156871	2,1	0,0	112116	11,22	355	149	0.000411211	0.00738293	1.0,1.0	0.81,0.689	0.25	42883_8	FALSE	1
ENSG00000132746.16	42883	42883_9	human	kcytes	ALDH3B2	chr11	-	67673851	67673939	67667472	67667635	67674435	67674623	156879	0,1	52,44	79,72	15411503	237	149	0.00535026	0.0513298	0.0,0.014	0.031,0.029	-0.023	42883_9	FALSE	1
ENSG00000132749.11	42884	42884_1	human	HEK293T	TESMIN	chr11	-	68742317	68742394	68738461	68738788	68744990	68745111	74041	50,66	4,2	45,62	0,0	152	75	0.0045614	0.0741037	0.86,0.942	1.0,1.0	-0.099	42884_1	FALSE	1
ENSG00000132768.14	42886	42886_1	human	kcytes	DPH2	chr1	+	43971386	43972070	43970965	43971189	43972157	43972334	54350	11051157	2,0	913805	6,4	833	149	0.024057	0.159618	0.99,1.0	0.965,0.973	0.026	42886_1	FALSE	1
ENSG00000132768.14	42886	42886_2	human	kcytes	DPH2	chr1	+	43971659	43972070	43971113	43971189	43972157	43972334	54352	605654	2,0	565442	6,4	560	149	0.0140497	0.106545	0.988,1.0	0.962,0.967	0.03	42886_2	FALSE	1
ENSG00000132768.14	42886	42886_3	human	kcytes	DPH2	chr1	+	43971920	43972070	43971113	43971189	43972157	43972334	136110	213208	2,0	224142	6,4	299	149	0.0049322	0.0483768	0.982,1.0	0.949,0.946	0.043	42886_3	FALSE	1
ENSG00000132773.12	42887	42887_1	human	kcytes	TOE1	chr1	+	45341072	45341215	45340169	45340304	45341302	45341343	39976	106138	10,1	97129	1,0	292	149	0.000686873	0.010878	0.844,0.986	0.98,1.0	-0.075	42887_1	FALSE	1
ENSG00000132780.17	42888	42888_12	human	hepg2	NASP	chr1	+	45614095	45614350	45606481	45606591	45615012	45615201	106567	1,5	0,0	1,4	4,0	354	99	0.00200572	0.0463233	1.0,1.0	0.065,1.0	0.468	42888_12	TRUE	1
ENSG00000132780.17	42888	42888_14	human	k562	NASP	chr1	+	45607296	45607686	45606516	45606591	45613168	45613248	126394	29653075	11361117	13211385	814789	489	99	1.74e-05	0.00116036	0.346,0.358	0.247,0.262	0.097	42888_14	TRUE	1
ENSG00000132780.17	42888	42888_15	human	k562	NASP	chr1	+	45607296	45607706	45606516	45606591	45613168	45613248	126395	29643071	11361117	13201382	814789	509	99	1.7e-05	0.00113874	0.337,0.348	0.24,0.254	0.096	42888_15	TRUE	1
ENSG00000132780.17	42888	42888_16	human	k562	NASP	chr1	+	45617441	45617725	45616700	45616703	45618060	45618904	126409	12281257	30,25	1035942	1,8	383	99	2.81e-07	3.6e-05	0.914,0.929	0.996,0.968	-0.06	42888_16	TRUE	1
ENSG00000132780.17	42888	42888_17	human	k562	NASP	chr1	+	45617462	45617725	45616625	45616703	45618060	45618904	126413	41294251	30,25	32553104	1,8	362	99	4.79e-05	0.00259758	0.974,0.979	0.999,0.991	-0.019	42888_17	TRUE	1
ENSG00000132780.17	42888	42888_18	human	k562	NASP	chr1	+	45617464	45617591	45616700	45616703	45618060	45618213	126415	27752521	30,25	21681956	1,8	226	99	5e-05	0.00269287	0.976,0.978	0.999,0.991	-0.018	42888_18	TRUE	1
ENSG00000132780.17	42888	42888_19	human	lncap	NASP	chr1	+	45594693	45594773	45591222	45591270	45600384	45600457	42340	5,4	7,5	2,1	19,7	129	49	0.00368828	0.120635	0.213,0.233	0.038,0.051	0.178	42888_19	TRUE	1
ENSMUSG00000028693.15	42888	42888_21	mouse	fetalLiv	Nasp	chr4	-	116611305	116611377	116605683	116605763	116611971	116612081	46904	26,4,104	145410331557	124117111	193816602163	121	49	1.47e-07	1.24e-05	0.007,0.002,0.026	0.025,0.028,0.02	-0.013	42888_21	TRUE	1
ENSG00000132780.17	42888	42888_6	human	HEK293T	NASP	chr1	+	45608241	45608337	45606516	45606591	45613168	45613248	122022	737715	555503	575596	10051066	171	75	6.33e-15	4.94e-12	0.368,0.384	0.201,0.197	0.177	42888_6	TRUE	1
ENSG00000132780.17	42888	42888_8	human	HEK293T	NASP	chr1	+	45617462	45617525	45616336	45616393	45618060	45618904	122032	17,16	0,1	13,18	4,1	138	75	0.00520215	0.0812207	1.0,0.897	0.639,0.907	0.175	42888_8	TRUE	1
ENSG00000132781.20	42889	42889_1	human	HEK293T	MUTYH	chr1	-	45333096	45333170	45332917	45332959	45333284	45333324	52171	142169	9,1	213180	0,1	149	75	0.00125327	0.0298493	0.888,0.988	1.0,0.989	-0.056	42889_1	TRUE	1
ENSG00000132781.20	42889	42889_10	human	HEK293T	MUTYH	chr1	-	45338506	45338656	45334826	45334967	45339661	45339966	125558	13,24	5,0	49,48	0,0	225	75	0.00183715	0.0391522	0.464,1.0	1.0,1.0	-0.268	42889_10	TRUE	1
ENSG00000132781.20	42889	42889_11	human	HEK293T	MUTYH	chr1	-	45338506	45338656	45334826	45334967	45339975	45340235	125560	11,26	0,0	48,55	3,8	225	75	5.48e-05	0.00289873	1.0,1.0	0.842,0.696	0.231	42889_11	TRUE	1
ENSG00000132781.20	42889	42889_14	human	k562	MUTYH	chr1	-	45338185	45338656	45334390	45334511	45339898	45339945	60662	98,96	13,15	89,89	24,39	570	99	0.00134908	0.0332082	0.567,0.526	0.392,0.284	0.209	42889_14	TRUE	1
ENSG00000132781.20	42889	42889_15	human	k562	MUTYH	chr1	-	45338185	45338639	45334390	45334511	45339898	45339970	130339	53,52	13,15	30,35	24,39	553	99	5.81e-06	0.000467166	0.422,0.383	0.183,0.138	0.242	42889_15	TRUE	1
ENSG00000132781.20	42889	42889_16	human	kcytes	MUTYH	chr1	-	45338506	45338656	45334390	45334511	45339898	45339935	63286	0,0	2,10	6,12	13,3	299	149	6.9e-06	0.000270586	0.0,0.0	0.187,0.666	-0.426	42889_16	TRUE	1
ENSG00000132781.20	42889	42889_17	human	kcytes	MUTYH	chr1	-	45334826	45334967	45334390	45334511	45340218	45340893	140993	1,0	8,10	14,10	2,14	290	149	4.46e-06	0.000187254	0.06,0.0	0.782,0.268	-0.495	42889_17	TRUE	1
ENSMUSG00000028687.17	42889	42889_18	mouse	thymocytes	Mutyh	chr4	+	116810848	116810941	116807724	116807771	116814318	116814436	12142	5,2	1,0	3,2	1,1	142	49	0.00420828	0.083049	0.633,1.0	0.509,0.408	0.358	42889_18	TRUE	1
ENSG00000132781.20	42889	42889_2	human	HEK293T	MUTYH	chr1	-	45333284	45333324	45332762	45332834	45334390	45334511	52172	5,2	1,0	3,5	4,2	115	75	0.00126156	0.0299917	0.765,1.0	0.328,0.62	0.409	42889_2	TRUE	1
ENSG00000132781.20	42889	42889_4	human	HEK293T	MUTYH	chr1	-	45334826	45334967	45334390	45334511	45338185	45338656	125551	5,1	16,9	35,43	11,7	216	75	5.69e-10	1.79e-07	0.098,0.037	0.525,0.681	-0.535	42889_4	TRUE	1
ENSG00000132781.20	42889	42889_5	human	HEK293T	MUTYH	chr1	-	45334826	45334967	45334390	45334511	45338506	45338656	125552	4,1	3,4	40,46	8,23	216	75	0.0122557	0.146686	0.316,0.08	0.635,0.41	-0.324	42889_5	TRUE	1
ENSG00000132781.20	42889	42889_9	human	HEK293T	MUTYH	chr1	-	45338185	45338656	45334826	45334967	45339898	45339945	125557	73,94	2,1	137160	6,12	546	75	0.00874849	0.116106	0.834,0.928	0.758,0.647	0.178	42889_9	TRUE	1
ENSG00000132793.12	42891	42891_10	human	kcytes	LPIN3	chr20	+	41357599	41357944	41357360	41357447	41358236	41358351	136417	3,0	6,6	4,10	1,2	494	149	3.21e-05	0.000966885	0.131,0.0	0.547,0.601	-0.509	42891_10	FALSE	1
ENSG00000132793.12	42891	42891_11	human	kcytes	LPIN3	chr20	+	41357599	41357957	41357360	41357447	41358236	41358351	136418	5,0	6,6	13,13	1,2	507	149	4.42e-06	0.000185715	0.197,0.0	0.793,0.656	-0.626	42891_11	FALSE	1
ENSG00000132793.12	42891	42891_12	human	kcytes	LPIN3	chr20	+	41357636	41357944	41357360	41357447	41358236	41358351	136421	1,2	6,6	9,2	1,2	457	149	0.0041163	0.0421795	0.052,0.098	0.746,0.246	-0.421	42891_12	FALSE	1
ENSG00000132793.12	42891	42891_13	human	kcytes	LPIN3	chr20	+	41357636	41357957	41357360	41357447	41358236	41358351	136422	3,2	6,6	18,5	1,2	470	149	0.000232963	0.00471784	0.137,0.096	0.851,0.442	-0.53	42891_13	FALSE	1
ENSG00000132793.12	42891	42891_14	human	kcytes	LPIN3	chr20	+	41357881	41357944	41357360	41357447	41358236	41358351	136424	19,24	6,6	67,61	1,2	212	149	9.14e-06	0.000341894	0.69,0.738	0.979,0.955	-0.253	42891_14	FALSE	1
ENSG00000132793.12	42891	42891_4	human	kcytes	LPIN3	chr20	+	41350054	41350397	41349773	41349894	41351820	41351920	54741	205198	0,0	563566	7,6	492	149	0.00836649	0.0719777	1.0,1.0	0.961,0.966	0.036	42891_4	FALSE	1
ENSG00000132793.12	42891	42891_5	human	kcytes	LPIN3	chr20	+	41357881	41358034	41357360	41357447	41358236	41358351	54746	64,65	6,6	218186	1,2	302	149	4.55e-06	0.000190291	0.84,0.842	0.991,0.979	-0.144	42891_5	FALSE	1
ENSG00000132793.12	42891	42891_6	human	kcytes	LPIN3	chr20	+	41341179	41341309	41340971	41341002	41345795	41345995	136392	13,1	67,66	2,4	98,89	279	149	0.0109709	0.088463	0.094,0.008	0.011,0.023	0.034	42891_6	FALSE	1
ENSG00000132793.12	42891	42891_7	human	kcytes	LPIN3	chr20	+	41347161	41347647	41345795	41345995	41348618	41348887	136395	26,31	0,1	84,97	1,5	635	149	0.0213555	0.146284	1.0,0.879	0.952,0.82	0.054	42891_7	FALSE	1
ENSG00000132793.12	42891	42891_8	human	kcytes	LPIN3	chr20	+	41347872	41348049	41347551	41347647	41348618	41348887	136399	0,0	34,46	19,15	115115	326	149	9.54e-06	0.000354954	0.0,0.0	0.07,0.056	-0.063	42891_8	FALSE	1
ENSG00000132793.12	42891	42891_9	human	kcytes	LPIN3	chr20	+	41354483	41354737	41352797	41352867	41354819	41354863	136414	35,52	0,0	176122	7,4	403	149	0.000882894	0.0131385	1.0,1.0	0.903,0.919	0.089	42891_9	FALSE	1
ENSG00000132801.7	42892	42892_1	human	kcytes	ZSWIM3	chr20	+	45872670	45872825	45857613	45857980	45876713	45879122	104346	0,0	9,14	15,21	9,8	304	149	8.2e-12	1.61e-09	0.0,0.0	0.45,0.563	-0.506	42892_1	FALSE	1
ENSG00000132819.17	42893	42893_1	human	HEK293T	RBM38	chr20	+	57392396	57392492	57391636	57391818	57392653	57392777	4157	11,7	120149	34,20	165130	171	75	0.000297316	0.0105671	0.039,0.02	0.083,0.063	-0.044	42893_1	FALSE	1
ENSG00000132821.12	42894	42894_1	human	HEK293T	VSTM2L	chr20	+	37933538	37933589	37931634	37931804	37943980	37945350	3942	7,6	0,0	0,5	2,1	126	75	0.00186815	0.0396531	1.0,1.0	0.0,0.749	0.625	42894_1	FALSE	1
ENSG00000132823.11	42895	42895_1	human	HEK293T	OSER1	chr20	-	44207284	44207319	44206880	44206998	44207553	44207593	13905	1,2	2,2	2,2	0,0	110	75	2.16e-05	0.00139063	0.254,0.405	1.0,1.0	-0.67	42895_1	FALSE	1
ENSG00000132823.11	42895	42895_2	human	kcytes	OSER1	chr20	-	44202960	44203074	44195938	44197739	44206880	44206998	14785	283304	8,6	828671	25,41	263	149	0.0197953	0.138284	0.952,0.966	0.949,0.903	0.033	42895_2	FALSE	1
ENSG00000132824.14	42896	42896_1	human	kcytes	SERINC3	chr20	-	44502324	44502581	44501072	44501300	44503814	44503995	104397	17,16	418376	51,56	484350	406	149	1.09e-07	7.88e-06	0.015,0.015	0.037,0.055	-0.031	42896_1	TRUE	1
ENSMUSG00000017707.9	42896	42896_10	mouse	actb_d1	Serinc3	chr2	-	163639165	163639310	163634434	163634514	163644997	163645131	60064	2,12,6	16,8,4	22,22,9	6,9,4	294	149	0.00458648	0.0525294	0.06,0.432,0.432	0.65,0.553,0.533	-0.271	42896_10	TRUE	1
ENSG00000132824.14	42896	42896_2	human	kcytes	SERINC3	chr20	-	44502438	44502581	44501072	44501300	44503814	44503995	104400	14,16	418376	49,52	484350	292	149	9.32e-08	6.85e-06	0.017,0.021	0.049,0.07	-0.041	42896_2	TRUE	1
ENSG00000132824.14	42896	42896_3	human	kcytes	SERINC3	chr20	-	44502457	44502581	44501072	44501300	44503814	44503995	104403	13,18	418376	41,42	484350	273	149	2.82e-05	0.000868235	0.017,0.025	0.044,0.061	-0.032	42896_3	TRUE	1
ENSMUSG00000017707.9	42896	42896_5	mouse	fetalLiv	Serinc3	chr2	-	163630925	163630957	163627871	163628052	163632105	163632243	50804	0,11,5	7,0,3	3,7,2	0,1,1	81	49	0.00178058	0.0249245	0.0,1.0,0.502	1.0,0.809,0.547	-0.285	42896_5	TRUE	1
ENSMUSG00000017707.9	42896	42896_6	mouse	fetalLiv	Serinc3	chr2	-	163639165	163639191	163634434	163634514	163644997	163645131	50808	4,13,7	0,0,0	3,4,7	2,1,4	75	49	1.56e-06	8.79e-05	1.0,1.0,1.0	0.495,0.723,0.533	0.416	42896_6	TRUE	1
ENSMUSG00000017707.9	42896	42896_7	mouse	fetalLiv	Serinc3	chr2	-	163643016	163643298	163639165	163639327	163644997	163645125	50818	379178399	9729621325	329425429	9018911059	331	49	0.000125806	0.00303205	0.055,0.027,0.043	0.051,0.066,0.057	-0.016	42896_7	TRUE	1
ENSMUSG00000017707.9	42896	42896_8	mouse	actb_d1	Serinc3	chr2	-	163629090	163629208	163627871	163628052	163630925	163631095	60051	30,17,51	4,4,24	43,43,52	3,8,2	267	149	0.00541876	0.0599269	0.807,0.703,0.543	0.889,0.75,0.936	-0.174	42896_8	TRUE	1
ENSMUSG00000017707.9	42896	42896_9	mouse	actb_d1	Serinc3	chr2	-	163639165	163639286	163634434	163634514	163644997	163645131	60062	2,10,5	16,8,4	13,20,4	6,9,4	270	149	0.0238255	0.191069	0.065,0.408,0.408	0.545,0.551,0.356	-0.19	42896_9	TRUE	1
ENSG00000132837.15	42899	42899_2	human	bjFibro	DMGDH	chr5	-	79123345	79123461	79121202	79121352	79235810	79236038	81883	3,2	3,2	2,4	1,0	165	49	0.00392995	0.0882814	0.229,0.229	0.373,1.0	-0.458	42899_2	FALSE	1
ENSG00000132842.15	42901	42901_1	human	HEK293T	AP3B1	chr5	-	78003458	78003494	78002335	78003055	78015409	78015548	65959	9,2	60,85	0,2	54,86	111	75	0.0059583	0.0891344	0.092,0.016	0.0,0.015	0.046	42901_1	TRUE	1
ENSMUSG00000021686.6	42901	42901_2	mouse	actb_d1	Ap3b1	chr13	+	94476965	94477128	94462395	94462572	94493668	94493741	44883	79,82,112	0,0,2	120,50,86	2,1,8	312	149	0.000827094	0.0129551	1.0,1.0,0.964	0.966,0.96,0.837	0.067	42901_2	TRUE	1
ENSMUSG00000021686.6	42901	42901_3	mouse	actb_d1	Ap3b1	chr13	+	94479726	94479874	94476965	94477128	94493668	94493741	44884	137335351	0,0,0	302332141	10,2,10	297	149	1.63e-06	6.26e-05	1.0,1.0,1.0	0.938,0.988,0.876	0.066	42901_3	TRUE	1
ENSMUSG00000021686.6	42901	42901_4	mouse	actb_d1	Ap3b1	chr13	+	94542778	94542876	94531981	94532066	94547754	94547893	44893	274462412	0,7,2	333468168	12,12,6	247	149	3.83e-05	0.000975424	1.0,0.975,0.992	0.944,0.959,0.944	0.04	42901_4	TRUE	1
ENSMUSG00000021686.6	42901	42901_5	mouse	actb_d1	Ap3b1	chr13	+	94479710	94479874	94476965	94477128	94493668	94493741	77915	57149160	0,0,0	157,127,84	10,2,10	313	149	4.23e-08	2.23e-06	1.0,1.0,1.0	0.882,0.968,0.8	0.117	42901_5	TRUE	1
ENSMUSG00000021686.6	42901	42901_6	mouse	actb_d1	Ap3b1	chr13	+	94501926	94502024	94493668	94493741	94528164	94528396	77917	115316248	4,4,10	208253120	0,0,0	247	149	0.00015485	0.00317691	0.945,0.979,0.937	1.0,1.0,1.0	-0.046	42901_6	TRUE	1
ENSMUSG00000021686.6	42901	42901_7	mouse	actb_d1	Ap3b1	chr13	+	94542778	94542978	94531981	94532066	94547754	94547893	77920	38,122,83	0,7,2	60,98,42	12,12,6	349	149	5.42e-05	0.0013077	1.0,0.882,0.947	0.681,0.777,0.749	0.207	42901_7	TRUE	1
ENSG00000132846.6	42902	42902_1	human	kcytes	ZBED3	chr5	-	77078593	77078728	77072071	77077895	77087110	77087285	22847	6,10	0,0	38,29	3,5	284	149	0.000356739	0.00658522	1.0,1.0	0.869,0.753	0.189	42902_1	FALSE	1
ENSG00000132849.22	42903	42903_1	human	HEK293T	PATJ	chr1	+	62050965	62051058	62037976	62038049	62079449	62079567	54312	103,67	1,3	45,57	11,3	168	75	0.00153111	0.0345493	0.979,0.909	0.646,0.895	0.173	42903_1	TRUE	1
ENSG00000132849.22	42903	42903_3	human	kcytes	PATJ	chr1	+	61871231	61871338	61864430	61864633	61875242	61875531	137888	1,0	113108	10,6	52,89	256	149	1.42e-05	0.000496195	0.005,0.0	0.101,0.038	-0.067	42903_3	TRUE	1
ENSG00000132849.22	42903	42903_4	human	kcytes	PATJ	chr1	+	62013342	62013528	61990167	61990364	62017855	62017947	137891	0,0	63,80	8,9	49,24	335	149	1.92e-07	1.28e-05	0.0,0.0	0.068,0.143	-0.105	42903_4	TRUE	1
ENSG00000132849.22	42903	42903_5	human	lncap	PATJ	chr1	+	62100318	62100360	62084514	62084648	62108436	62108520	92483	8,4	18,13	0,1	21,26	91	49	1.75e-05	0.00304791	0.193,0.142	0.0,0.02	0.157	42903_5	TRUE	1
ENSMUSG00000061859.17	42903	42903_7	mouse	actb_d1	Patj	chr4	+	98405378	98405434	98395790	98395924	98405534	98405677	18105	5,13,9	2,1,2	2,12,1	0,0,0	205	149	0.0128335	0.118103	0.645,0.904,0.766	1.0,1.0,1.0	-0.228	42903_7	TRUE	1
ENSG00000132854.19	42904	42904_1	human	hepg2	KANK4	chr1	-	62247471	62247672	62236164	62238381	62253066	62253209	33547	41,79	1,5	26,29	0,1	300	99	0.0139041	0.175772	0.931,0.839	1.0,0.905	-0.068	42904_1	FALSE	1
ENSG00000132879.14	42908	42908_1	human	HEK293T	FBXO44	chr1	+	11655811	11656100	11654909	11654952	11658266	11658364	128744	96,57	0,0	73,86	1,4	364	75	0.00488408	0.0777108	1.0,1.0	0.938,0.816	0.123	42908_1	TRUE	1
ENSMUSG00000029001.15	42908	42908_2	mouse	thymocytes	Fbxo44	chr4	-	148154157	148154241	148152802	148153644	148156145	148156281	15134	4,2	0,1	2,4	5,4	133	49	0.00119706	0.0368583	1.0,0.424	0.128,0.269	0.513	42908_2	TRUE	1
ENSMUSG00000029001.15	42908	42908_3	mouse	thymocytes	Fbxo44	chr4	-	148154286	148154433	148153536	148153644	148156145	148156281	15135	10,16	0,1	9,20	5,4	196	49	0.000184565	0.0101068	1.0,0.8	0.31,0.556	0.467	42908_3	TRUE	1
ENSMUSG00000029001.15	42908	42908_4	mouse	thymocytes	Fbxo44	chr4	-	148157927	148158158	148156656	148156706	148158536	148158823	28250	8,7	10,19	0,1	3,8	280	49	0.00222033	0.0540565	0.123,0.061	0.0,0.021	0.082	42908_4	TRUE	1
ENSMUSG00000029001.15	42908	42908_5	mouse	fetalLiv	Fbxo44	chr4	-	148156394	148156490	148155497	148156281	148156608	148156706	23612	9,2,9	9,4,4	21,17,30	0,6,4	145	49	0.00105408	0.0163858	0.253,0.145,0.432	1.0,0.489,0.717	-0.459	42908_5	TRUE	1
ENSMUSG00000028914.13	42910	42910_1	mouse	fetalLiv	Casp9	chr4	+	141815314	141815493	141814757	141815224	141815768	141815976	27410	207267306	0,0,0	153187236	0,2,8	228	49	0.00060265	0.0105667	1.0,1.0,1.0	1.0,0.953,0.864	0.061	42910_1	FALSE	1
ENSMUSG00000028914.13	42910	42910_2	mouse	fetalLiv	Casp9	chr4	+	141794369	141794507	141793843	141793986	141796434	141798086	56835	15,10,0	56,23,19	5,0,2	33,21,38	187	49	0.00135219	0.020078	0.066,0.102,0.0	0.038,0.0,0.014	0.039	42910_2	FALSE	1
ENSG00000132912.13	42912	42912_2	human	k562	DCTN4	chr5	-	150757920	150757948	150756416	150756487	150758585	150758698	64106	6,11	3,3	2,6	1,0	127	99	0.00684141	0.10378	0.609,0.741	0.609,1.0	-0.129	42912_2	FALSE	1
ENSG00000132938.22	42915	42915_1	human	HEK293T	MTUS2	chr13	+	29439982	29440049	29428626	29428896	29480149	29480364	85302	4,12	0,0	6,15	1,4	142	75	0.00028373	0.0102003	1.0,1.0	0.76,0.665	0.287	42915_1	FALSE	1
ENSG00000132950.19	42916	42916_1	human	HEK293T	ZMYM5	chr13	-	19838699	19838985	19835476	19835689	19851688	19852190	50793	132113	2,3	175151	0,0	361	75	0.0112853	0.138441	0.932,0.887	1.0,1.0	-0.091	42916_1	TRUE	1
ENSMUSG00000040123.17	42916	42916_11	mouse	fetalLiv	Zmym5	chr14	-	56810739	56810859	56804414	56804863	56811591	56811716	30417	156,25,102	3,3,21	61,69,89	21,9,28	169	49	0.00956658	0.0905898	0.938,0.707,0.585	0.457,0.69,0.48	0.201	42916_11	TRUE	1
ENSMUSG00000040123.17	42916	42916_12	mouse	fetalLiv	Zmym5	chr14	-	56797783	56797830	56796603	56796810	56798909	56799192	58858	72,49,49	0,1,9	51,58,71	0,2,0	96	49	0.00145465	0.0212834	1.0,0.962,0.735	1.0,0.937,1.0	-0.08	42916_12	TRUE	1
ENSMUSG00000040123.17	42916	42916_13	mouse	actb_d1	Zmym5	chr14	-	56809403	56809483	56804414	56804863	56810739	56810859	70876	0,2,0	32,27,47	6,9,0	26,40,14	229	149	2.35e-05	0.000641692	0.0,0.046,0.0	0.131,0.128,0.0	-0.071	42916_13	TRUE	1
ENSMUSG00000040123.17	42916	42916_14	mouse	actb_d1	Zmym5	chr14	-	56809403	56809647	56804414	56804863	56810739	56810859	70877	0,2,0	32,27,47	6,5,2	26,40,14	393	149	0.000661828	0.0107511	0.0,0.027,0.0	0.08,0.045,0.051	-0.05	42916_14	TRUE	1
ENSMUSG00000040123.17	42916	42916_15	mouse	actb_d1	Zmym5	chr14	-	56809403	56809691	56804414	56804863	56810739	56810859	70879	2,2,0	32,27,47	12,5,4	26,40,14	437	149	1.29e-05	0.00038504	0.021,0.025,0.0	0.136,0.041,0.089	-0.073	42916_15	TRUE	1
ENSG00000132950.19	42916	42916_2	human	HEK293T	ZMYM5	chr13	-	19851354	19851448	19835476	19835689	19851688	19852190	50795	23,25	2,3	25,34	0,0	169	75	0.00121447	0.0291998	0.836,0.787	1.0,1.0	-0.189	42916_2	TRUE	1
ENSG00000132950.19	42916	42916_3	human	bjFibro	ZMYM5	chr13	-	19838699	19838985	19837464	19837821	19851354	19851448	37317	171182	10,16	70196	3,4	335	49	0.00972833	0.15783	0.714,0.625	0.773,0.878	-0.156	42916_3	TRUE	1
ENSG00000132950.19	42916	42916_4	human	kcytes	ZMYM5	chr13	-	19837655	19837821	19835476	19835689	19851354	19852190	53446	29,25	0,0	61,59	0,6	315	149	0.00526394	0.0506514	1.0,1.0	1.0,0.823	0.089	42916_4	TRUE	1
ENSG00000132950.19	42916	42916_5	human	kcytes	ZMYM5	chr13	-	19838699	19838985	19835476	19835689	19851354	19851448	53447	62,66	0,0	150114	0,6	435	149	0.0217307	0.148219	1.0,1.0	1.0,0.867	0.067	42916_5	TRUE	1
ENSG00000132950.19	42916	42916_6	human	kcytes	ZMYM5	chr13	-	19844853	19844934	19838699	19838985	19851354	19852190	135558	0,0	29,27	10,0	70,41	230	149	0.00348116	0.0372081	0.0,0.0	0.085,0.0	-0.043	42916_6	TRUE	1
ENSMUSG00000040123.17	42916	42916_7	mouse	fetalLiv	Zmym5	chr14	-	56797667	56797830	56796603	56796810	56798909	56799192	30412	335211346	0,1,9	255242334	0,2,0	212	49	0.0121644	0.108744	1.0,0.98,0.899	1.0,0.965,1.0	-0.029	42916_7	TRUE	1
ENSMUSG00000040123.17	42916	42916_8	mouse	fetalLiv	Zmym5	chr14	-	56797684	56797830	56796603	56796810	56798909	56799192	30413	222144217	0,1,9	182179238	0,2,0	195	49	0.00455112	0.051472	1.0,0.973,0.858	1.0,0.957,1.0	-0.042	42916_8	TRUE	1
ENSMUSG00000040123.17	42916	42916_9	mouse	fetalLiv	Zmym5	chr14	-	56810540	56810596	56804414	56804863	56810739	56810859	30414	16,4,0	85,12,20	0,2,2	21,18,29	105	49	0.00564267	0.0606663	0.081,0.135,0.0	0.0,0.049,0.031	0.045	42916_9	TRUE	1
ENSMUSG00000041264.16	42917	42917_10	mouse	actb_d1	Uspl1	chr5	+	149185484	149185661	149184662	149184806	149187707	149187876	23385	12,30,26	9,13,4	10,13,12	16,10,12	326	149	0.013795	0.124878	0.379,0.513,0.748	0.222,0.373,0.314	0.244	42917_10	TRUE	1
ENSG00000132952.12	42917	42917_2	human	hepg2	USPL1	chr13	+	30619678	30619740	30617936	30618056	30621072	30621239	121755	1,5	11,12	0,0	8,4	161	99	0.00177641	0.0423307	0.053,0.204	0.0,0.0	0.129	42917_2	TRUE	1
ENSG00000132952.12	42917	42917_3	human	kcytes	USPL1	chr13	+	30621072	30621239	30617919	30618056	30621763	30621892	99383	27,56	6,17	36,16	19,14	316	149	0.0145794	0.109587	0.68,0.608	0.472,0.35	0.233	42917_3	TRUE	1
ENSMUSG00000041264.16	42917	42917_7	mouse	fetalLiv	Uspl1	chr5	+	149185484	149185661	149184662	149184806	149188344	149188473	20316	117,69,98	57,37,97	179171211	43,49,38	226	49	4.49e-08	4.41e-06	0.308,0.288,0.18	0.474,0.431,0.546	-0.225	42917_7	TRUE	1
ENSMUSG00000041264.16	42917	42917_8	mouse	fetalLiv	Uspl1	chr5	+	149185349	149185661	149184780	149184806	149188344	149188473	52476	100,70,93	57,37,97	165142165	43,49,38	361	49	1.63e-08	1.87e-06	0.192,0.204,0.115	0.342,0.282,0.371	-0.161	42917_8	TRUE	1
ENSMUSG00000041264.16	42917	42917_9	mouse	fetalLiv	Uspl1	chr5	+	149187707	149187882	149184559	149184806	149188344	149188473	52477	424260229	57,37,97	532643703	43,49,38	224	49	6.32e-05	0.00175644	0.619,0.606,0.341	0.73,0.742,0.802	-0.236	42917_9	TRUE	1
ENSG00000132953.18	42918	42918_2	human	k562	XPO4	chr13	-	20862968	20863123	20862716	20862858	20902669	20903048	95738	21,27	1,2	7,13	8,2	254	99	0.00552648	0.0892271	0.891,0.84	0.254,0.717	0.38	42918_2	TRUE	1
ENSG00000132953.18	42918	42918_3	human	k562	XPO4	chr13	-	20868595	20868701	20862716	20862858	20902669	20902746	95739	104124	1,2	84,81	8,2	205	99	0.00540973	0.0880061	0.98,0.968	0.835,0.951	0.081	42918_3	TRUE	1
ENSG00000132953.18	42918	42918_4	human	k562	XPO4	chr13	-	20868595	20868701	20862968	20863123	20902669	20902746	95740	81,94	5,5	73,60	0,0	205	99	0.000221119	0.00861463	0.887,0.901	1.0,1.0	-0.106	42918_4	TRUE	1
ENSG00000132953.18	42918	42918_5	human	kcytes	XPO4	chr13	-	20855626	20855765	20843769	20843886	20862716	20862858	99188	109134	1,1	141127	12,10	288	149	2.82e-06	0.00012844	0.983,0.986	0.859,0.868	0.121	42918_5	TRUE	1
ENSG00000132953.18	42918	42918_6	human	kcytes	XPO4	chr13	-	20855626	20856002	20843769	20843886	20862716	20862858	161988	42,61	1,1	72,61	12,10	525	149	1.71e-05	0.000573453	0.923,0.945	0.63,0.634	0.302	42918_6	TRUE	1
ENSG00000132953.18	42918	42918_7	human	kcytes	XPO4	chr13	-	20855866	20856002	20855633	20855765	20862716	20862858	161989	1,0	68,73	3,8	70,71	285	149	0.006179	0.0573098	0.008,0.0	0.022,0.056	-0.035	42918_7	TRUE	1
ENSMUSG00000021952.16	42918	42918_8	mouse	fetalLiv	Xpo4	chr14	-	57638218	57638357	57630215	57630332	57648418	57648524	11878	622189544	0,0,0	794626804	2,3,11	188	49	0.0130102	0.114049	1.0,1.0,1.0	0.99,0.982,0.95	0.026	42918_8	TRUE	1
ENSMUSG00000021952.16	42918	42918_9	mouse	fetalLiv	Xpo4	chr14	-	57643081	57643223	57630215	57630332	57648418	57648524	11879	587223539	0,0,0	805676794	2,3,11	191	49	0.0136543	0.11838	1.0,1.0,1.0	0.99,0.983,0.949	0.026	42918_9	TRUE	1
ENSMUSG00000029649.10	42920	42920_1	mouse	actb_d1	Pomp	chr5	+	147872543	147872786	147869411	147869513	147875463	147876456	51564	70,56,54	0,2,2	40,18,32	4,6,0	392	149	0.00566797	0.0620948	1.0,0.914,0.911	0.792,0.533,1.0	0.167	42920_1	FALSE	1
ENSG00000132964.13	42921	42921_1	human	HEK293T	CDK8	chr13	+	26382477	26382871	26353819	26353880	26385210	26385342	133582	29,31	0,0	19,38	4,1	469	75	9.18e-05	0.00428809	1.0,1.0	0.432,0.859	0.355	42921_1	TRUE	1
ENSMUSG00000029635.15	42921	42921_14	mouse	actb_d1	Cdk8	chr5	+	146268214	146268286	146259504	146259580	146283628	146283686	21317	132202175	0,0,0	106,139,55	0,4,9	221	149	0.000146755	0.00303799	1.0,1.0,1.0	1.0,0.959,0.805	0.079	42921_14	TRUE	1
ENSG00000132964.13	42921	42921_2	human	k562	CDK8	chr13	+	26324771	26324821	26254128	26254769	26337566	26337642	140157	4,4	50,47	1,0	41,32	149	99	0.0147187	0.175047	0.05,0.054	0.016,0.0	0.044	42921_2	TRUE	1
ENSG00000132964.13	42921	42921_4	human	kcytes	CDK8	chr13	+	26403955	26404155	26401465	26401624	26420206	26420982	82728	195132	8,0	168158	0,0	349	149	0.00713408	0.0638675	0.912,1.0	1.0,1.0	-0.044	42921_4	TRUE	1
ENSG00000132964.13	42921	42921_5	human	kcytes	CDK8	chr13	+	26393381	26393510	26385210	26385342	26396284	26396354	152179	63,65	0,8	100,68	0,0	278	149	0.000487351	0.0083837	1.0,0.813	1.0,1.0	-0.094	42921_5	TRUE	1
ENSG00000132964.13	42921	42921_6	human	kcytes	CDK8	chr13	+	26393396	26393510	26385210	26385342	26396284	26396354	152180	53,54	0,8	92,57	0,0	263	149	0.000372999	0.00682305	1.0,0.793	1.0,1.0	-0.103	42921_6	TRUE	1
ENSMUSG00000060063.9	42922	42922_1	mouse	fetalLiv	Alox5ap	chr5	+	149279175	149279246	149272380	149272480	149285343	149285425	18267	1551264465	6,19,0	94181173	0,1,0	120	49	0.003588	0.0430401	0.913,0.964,1.0	1.0,0.987,1.0	-0.037	42922_1	FALSE	1
ENSMUSG00000060063.9	42922	42922_2	mouse	fetalLiv	Alox5ap	chr5	+	149279175	149279270	149272380	149272480	149285343	149285425	51276	101713258	6,19,0	58,96,120	0,1,0	144	49	0.000310227	0.00629357	0.851,0.927,1.0	1.0,0.97,1.0	-0.064	42922_2	FALSE	1
ENSG00000132970.14	42924	42924_2	human	hepg2	WASF3	chr13	+	26680034	26680201	26671871	26671989	26681053	26681320	35823	29,28	0,0	19,15	3,5	266	99	1.2e-06	0.000140232	1.0,1.0	0.702,0.528	0.385	42924_2	FALSE	1
ENSG00000132970.14	42924	42924_3	human	lncap	WASF3	chr13	+	26680034	26680201	26676548	26676724	26681053	26681320	32941	24,11	56,47	31,35	30,40	216	49	0.000151645	0.0159476	0.089,0.05	0.19,0.166	-0.108	42924_3	FALSE	1
ENSMUSG00000000365.9	42925	42925_1	mouse	fetalLiv	Rnf17	chr14	+	56425599	56425671	56424457	56424569	56427887	56427988	26185	62,59,28	0,0,0	45,53,37	3,7,7	121	49	1.3e-08	1.56e-06	1.0,1.0,1.0	0.859,0.754,0.682	0.235	42925_1	FALSE	1
ENSMUSG00000000365.9	42925	42925_2	mouse	fetalLiv	Rnf17	chr14	+	56480691	56480809	56477588	56477706	56481966	56482194	26188	57,63,75	9,6,7	61,91,67	5,1,0	167	49	0.000533183	0.00955026	0.65,0.755,0.759	0.782,0.964,1.0	-0.194	42925_2	FALSE	1
ENSG00000133026.14	42929	42929_1	human	kcytes	MYH10	chr17	-	8623423	8623497	8622901	8623277	8630920	8631343	12093	21,22	9,4	10,5	8,8	223	149	0.0118767	0.0940275	0.609,0.786	0.455,0.295	0.323	42929_1	FALSE	1
ENSG00000133026.14	42929	42929_2	human	lncap	MYH10	chr17	-	8576642	8576669	8569719	8569812	8577235	8577338	9107	53,50	53,49	25,20	78102	76	49	1.51e-09	1.06e-06	0.392,0.397	0.171,0.112	0.253	42929_2	FALSE	1
ENSG00000133026.14	42929	42929_3	human	lncap	MYH10	chr17	-	8576642	8576672	8569719	8569812	8577235	8577338	9108	132111	53,49	64,66	78102	79	49	3.06e-10	2.55e-07	0.607,0.584	0.337,0.286	0.284	42929_3	FALSE	1
ENSG00000133026.14	42929	42929_4	human	lncap	MYH10	chr17	-	8576642	8576831	8569719	8569812	8577235	8577338	9109	56,44	53,49	24,27	78102	238	49	6.29e-08	2.57e-05	0.179,0.156	0.06,0.052	0.111	42929_4	FALSE	1
ENSG00000133027.18	42930	42930_2	human	kcytes	PEMT	chr17	-	17522279	17522395	17512508	17512654	17576919	17577027	91383	357303	3,0	344269	7,7	265	149	0.00340575	0.0366085	0.985,1.0	0.965,0.956	0.032	42930_2	TRUE	1
ENSG00000133027.18	42930	42930_3	human	kcytes	PEMT	chr17	-	17522279	17522407	17512508	17512654	17576919	17577027	157253	184154	3,0	156130	7,7	277	149	0.00063502	0.0102517	0.971,1.0	0.923,0.909	0.07	42930_3	TRUE	1
ENSG00000133028.12	42931	42931_1	human	k562	SCO1	chr17	-	10692763	10692961	10691871	10691964	10695740	10695831	47340	666579	0,2	518483	4,8	297	99	0.00621366	0.096895	1.0,0.99	0.977,0.953	0.03	42931_1	FALSE	1
ENSG00000133028.12	42931	42931_2	human	k562	SCO1	chr17	-	10692856	10692961	10691871	10691964	10695740	10695831	47341	379369	0,2	312294	4,8	204	99	0.00364928	0.0668563	1.0,0.989	0.974,0.947	0.034	42931_2	FALSE	1
ENSG00000133030.22	42932	42932_10	human	lncap	MPRIP	chr17	+	17184822	17184894	17180002	17180088	17201457	17201633	89283	149108	0,0	118104	2,5	121	49	0.00336713	0.114064	1.0,1.0	0.96,0.894	0.073	42932_10	TRUE	1
ENSMUSG00000005417.17	42932	42932_11	mouse	fetalLiv	Mprip	chr11	+	59772151	59772217	59771616	59771702	59775515	59776223	35417	117,103,95	217205255	195164220	203178190	115	49	1.37e-10	2.79e-08	0.187,0.176,0.137	0.29,0.282,0.33	-0.134	42932_11	TRUE	1
ENSMUSG00000005417.17	42932	42932_12	mouse	fetalLiv	Mprip	chr11	+	59729211	59729319	59727680	59727703	59731507	59731592	61966	0,0,0	46,40,69	6,4,14	55,63,47	157	49	1.04e-05	0.000419877	0.0,0.0,0.0	0.033,0.019,0.085	-0.046	42932_12	TRUE	1
ENSMUSG00000005417.17	42932	42932_14	mouse	actb_d1	Mprip	chr11	+	59744751	59744820	59743770	59743827	59748546	59748636	40768	41,90,78	2,4,7	75,86,12	12,10,6	218	149	0.0063357	0.0677593	0.933,0.939,0.884	0.81,0.855,0.578	0.171	42932_14	TRUE	1
ENSMUSG00000005417.17	42932	42932_16	mouse	actb_d1	Mprip	chr11	+	59744430	59744820	59743770	59743827	59748546	59748636	74917	7,30,35	2,4,7	14,27,4	12,10,6	539	149	0.00230031	0.030119	0.492,0.675,0.58	0.244,0.427,0.156	0.307	42932_16	TRUE	1
ENSG00000133030.22	42932	42932_4	human	kcytes	MPRIP	chr17	+	17180606	17180669	17180002	17180088	17201457	17201633	42430	88,71	0,1	83,59	29,18	212	149	7.66e-15	2.4e-12	1.0,0.98	0.668,0.697	0.307	42932_4	TRUE	1
ENSG00000133030.22	42932	42932_5	human	kcytes	MPRIP	chr17	+	17057635	17057848	17042759	17042971	17075709	17075787	128872	7,7	226184	127124	381375	362	149	0	0	0.013,0.015	0.121,0.12	-0.106	42932_5	TRUE	1
ENSG00000133030.22	42932	42932_6	human	kcytes	MPRIP	chr17	+	17138272	17138429	17137915	17138075	17142626	17142765	128882	153111	231242	266255	354258	306	149	0.00172738	0.0218858	0.244,0.183	0.268,0.325	-0.083	42932_6	TRUE	1
ENSG00000133030.22	42932	42932_7	human	kcytes	MPRIP	chr17	+	17138310	17138429	17137915	17138075	17142626	17142765	128883	132,97	231242	228225	354258	268	149	0.0020601	0.0250115	0.241,0.182	0.264,0.327	-0.084	42932_7	TRUE	1
ENSG00000133030.22	42932	42932_8	human	kcytes	MPRIP	chr17	+	17180621	17180669	17180002	17180088	17184822	17185560	128897	53,81	344304	40,59	589516	197	149	1.33e-06	6.78e-05	0.104,0.168	0.049,0.08	0.072	42932_8	TRUE	1
ENSG00000133030.22	42932	42932_9	human	kcytes	MPRIP	chr17	+	17183399	17183522	17180606	17180669	17184822	17192648	128899	1,0	205235	6,9	140169	272	149	0.0143908	0.108497	0.003,0.0	0.023,0.028	-0.024	42932_9	TRUE	1
ENSG00000133056.14	42935	42935_1	human	kcytes	PIK3C2B	chr1	-	204459175	204459482	204457727	204457874	204459877	204459941	59976	1,0	12,10	16,6	85118	456	149	0.0292067	0.184521	0.027,0.0	0.058,0.016	-0.024	42935_1	TRUE	1
ENSMUSG00000026447.16	42935	42935_2	mouse	thymocytes	Pik3c2b	chr1	+	133089965	133090059	133088187	133088376	133090170	133090265	13461	12,7	1,4	3,5	0,1	143	49	0.00709078	0.116523	0.804,0.375	1.0,0.631	-0.226	42935_2	TRUE	1
ENSG00000133059.17	42936	42936_1	human	k562	DSTYK	chr1	-	205187444	205187806	205169162	205169832	205211270	205211566	129317	1,8	1,2	7,8	0,0	461	99	0.00103088	0.0273022	0.177,0.462	1.0,1.0	-0.68	42936_1	FALSE	1
ENSG00000133059.17	42936	42936_2	human	lncap	DSTYK	chr1	-	205148214	205148339	205142504	205147745	205150679	205150794	93235	20,14	1,0	14,22	2,3	174	49	0.00214143	0.0871702	0.849,1.0	0.663,0.674	0.256	42936_2	FALSE	1
ENSG00000133065.11	42938	42938_1	human	kcytes	SLC41A1	chr1	-	205792071	205792316	205790919	205791718	205794869	205795018	148957	8,5	73,85	8,17	69,69	394	149	0.0260113	0.169192	0.04,0.022	0.042,0.085	-0.033	42938_1	FALSE	1
ENSMUSG00000042066.16	42940	42940_1	mouse	fetalLiv	Tmcc2	chr1	-	132358701	132358832	132356322	132357817	132358902	132361215	54703	1,0,0	65,89,76	7,4,20	47,72,64	180	49	2.45e-07	1.92e-05	0.004,0.0,0.0	0.039,0.015,0.078	-0.043	42940_1	FALSE	1
ENSG00000133103.17	42943	42943_2	human	kcytes	COG6	chr13	+	39699500	39699618	39694633	39694725	39719235	39719367	99490	137,87	0,0	135,75	7,3	267	149	0.000331134	0.00620831	1.0,1.0	0.915,0.933	0.076	42943_2	FALSE	1
ENSG00000133103.17	42943	42943_3	human	kcytes	COG6	chr13	+	39699584	39699618	39694633	39694725	39719235	39719367	162170	6,8	0,0	9,11	7,3	183	149	6.09e-06	0.000243114	1.0,1.0	0.511,0.749	0.37	42943_3	FALSE	1
ENSG00000133104.14	42944	42944_1	human	bjFibro	SPART	chr13	-	36336286	36336358	36335020	36335832	36346224	36346394	47035	17,29	20,45	3,3	8,23	121	49	0.00115648	0.0392376	0.256,0.207	0.132,0.05	0.14	42944_1	TRUE	1
ENSG00000133104.14	42944	42944_2	human	kcytes	SPART	chr13	-	36336286	36336358	36335020	36335832	36346581	36346797	66778	9,5	32,63	13,19	47,19	221	149	0.00511636	0.0495619	0.159,0.051	0.157,0.403	-0.175	42944_2	TRUE	1
ENSG00000133104.14	42944	42944_3	human	kcytes	SPART	chr13	-	36327868	36327990	36326574	36326698	36329361	36329517	143009	0,0	117123	11,6	143121	271	149	0.000824611	0.012471	0.0,0.0	0.041,0.027	-0.034	42944_3	TRUE	1
ENSMUSG00000036580.15	42944	42944_4	mouse	fetalLiv	Spg20	chr3	+	55124754	55124925	55121599	55121797	55126533	55126654	24411	269234366	38,7,6	258218237	35,21,39	220	49	0.00181144	0.0252647	0.612,0.882,0.931	0.621,0.698,0.575	0.177	42944_4	TRUE	1
ENSG00000133106.15	42946	42946_1	human	kcytes	EPSTI1	chr13	-	42919299	42919332	42917540	42917624	42926335	42926429	83441	10,1	59,50	0,0	25,32	182	149	0.000854922	0.0128097	0.122,0.016	0.0,0.0	0.069	42946_1	TRUE	1
ENSMUSG00000022014.15	42946	42946_2	mouse	actb_d1	Epsti1	chr14	+	77963631	77963725	77939861	77939935	77972577	77972610	6389	419689763	4,7,10	620439329	9,4,18	243	149	0.0170042	0.146726	0.985,0.984,0.979	0.977,0.985,0.918	0.023	42946_2	TRUE	1
ENSMUSG00000022014.15	42946	42946_3	mouse	actb_d1	Epsti1	chr14	+	77974516	77974597	77972577	77972610	77986691	77986765	6394	106814091508	20,15,13	1188886692	47,12,16	230	149	8.89e-05	0.0019902	0.972,0.984,0.987	0.942,0.98,0.966	0.018	42946_3	TRUE	1
ENSMUSG00000022014.15	42946	42946_4	mouse	actb_d1	Epsti1	chr14	+	77986691	77986765	77974516	77974597	78001970	78002657	6400	761861992	12,15,25	798586487	36,17,9	223	149	0.016654	0.144387	0.977,0.975,0.964	0.937,0.958,0.973	0.016	42946_4	TRUE	1
ENSMUSG00000022014.15	42946	42946_5	mouse	actb_d1	Epsti1	chr14	+	77994531	77994631	77974516	77974597	78001970	78002657	6402	207433363	12,15,25	246,288,93	36,17,9	249	149	0.00381847	0.0452519	0.912,0.945,0.897	0.803,0.91,0.861	0.06	42946_5	TRUE	1
ENSMUSG00000022014.15	42946	42946_6	mouse	actb_d1	Epsti1	chr14	+	77994531	77994631	77986691	77986765	78001970	78002657	6403	408792581	33,30,51	449524229	43,48,32	249	149	0.00336312	0.0408143	0.881,0.94,0.872	0.862,0.867,0.811	0.051	42946_6	TRUE	1
ENSMUSG00000022014.15	42946	42946_7	mouse	actb_d1	Epsti1	chr14	+	77974516	77974627	77972577	77972610	77986691	77986765	50571	290447484	20,15,13	376264213	47,12,16	260	149	0.000306094	0.00567302	0.893,0.945,0.955	0.821,0.927,0.884	0.054	42946_7	TRUE	1
ENSG00000133112.17	42950	42950_1	human	HEK293T	TPT1	chr13	-	45340351	45340756	45339993	45340184	45341041	45341284	140655	23,26	122166	27,7	181199	480	75	0.0111299	0.137169	0.029,0.024	0.023,0.005	0.013	42950_1	FALSE	1
ENSG00000133112.17	42950	42950_10	human	kcytes	TPT1	chr13	-	45340711	45340870	45339993	45340184	45341041	45341284	162273	89358204	89133	2078116319	419248	308	149	0.0131755	0.101526	0.98,0.968	0.96,0.97	0.009	42950_10	FALSE	1
ENSG00000133112.17	42950	42950_11	human	kcytes	TPT1	chr13	-	45340711	45340876	45339993	45340184	45341041	45341284	162274	89358204	89133	2077816317	419248	314	149	0.0131203	0.101203	0.979,0.967	0.959,0.969	0.009	42950_11	FALSE	1
ENSG00000133112.17	42950	42950_2	human	HEK293T	TPT1	chr13	-	45340711	45340756	45339993	45340184	45341041	45341284	140656	42616024	122166	48065041	181199	120	75	0.0128958	0.15161	0.956,0.958	0.943,0.941	0.015	42950_2	FALSE	1
ENSG00000133112.17	42950	42950_3	human	k562	TPT1	chr13	-	45339498	45339594	45338686	45338776	45339993	45340258	148543	1,5	3,6	0,0	3,2	195	99	0.000220441	0.0086014	0.145,0.297	0.0,0.0	0.221	42950_3	FALSE	1
ENSG00000133112.17	42950	42950_4	human	kcytes	TPT1	chr13	-	45340711	45340820	45339993	45340184	45341041	45341158	99590	89498222	89133	2080516333	419248	258	149	0.0130864	0.101009	0.983,0.973	0.966,0.974	0.008	42950_4	FALSE	1
ENSG00000133112.17	42950	42950_5	human	kcytes	TPT1	chr13	-	45339496	45339601	45333470	45337388	45339993	45340258	162257	9,10	1,0	28,25	3,2	254	149	0.0222173	0.15072	0.841,1.0	0.846,0.88	0.057	42950_5	FALSE	1
ENSG00000133112.17	42950	42950_6	human	kcytes	TPT1	chr13	-	45339496	45339608	45333470	45337388	45339993	45340258	162259	12,12	1,0	39,32	3,2	261	149	0.0307012	0.191645	0.873,1.0	0.881,0.901	0.045	42950_6	FALSE	1
ENSG00000133112.17	42950	42950_7	human	kcytes	TPT1	chr13	-	45339498	45339546	45338686	45338776	45339993	45340258	162261	0,0	1,4	2,5	41,19	197	149	0.00521458	0.0502785	0.0,0.0	0.036,0.166	-0.101	42950_7	FALSE	1
ENSG00000133112.17	42950	42950_8	human	kcytes	TPT1	chr13	-	45340350	45340785	45339993	45340184	45341041	45341086	162268	76337367	89133	1944112673	419248	584	149	0.00759822	0.0669424	0.956,0.934	0.922,0.929	0.02	42950_8	FALSE	1
ENSG00000133112.17	42950	42950_9	human	kcytes	TPT1	chr13	-	45340711	45340788	45339993	45340184	45341041	45341284	162272	89248195	89133	2074816259	419248	226	149	0.0130726	0.100935	0.985,0.976	0.97,0.977	0.007	42950_9	FALSE	1
ENSG00000133114.18	42951	42951_2	human	HEK293T	GPALPP1	chr13	+	45004310	45004790	44989563	44989742	45006201	45006303	140648	88,87	4,2	82104	0,1	555	75	0.00195616	0.0409265	0.748,0.855	1.0,0.934	-0.166	42951_2	FALSE	1
ENSG00000133114.18	42951	42951_3	human	kcytes	GPALPP1	chr13	+	45004310	45004437	44989563	44989742	45006201	45006303	99582	73,54	2,4	69,37	0,1	276	149	0.0139838	0.106169	0.952,0.879	1.0,0.952	-0.06	42951_3	FALSE	1
ENSG00000133114.18	42951	42951_4	human	kcytes	GPALPP1	chr13	+	45010499	45010585	45008794	45008879	45014951	45015083	162236	1,0	73,76	9,4	47,32	235	149	1.17e-05	0.000420628	0.009,0.0	0.108,0.073	-0.086	42951_4	FALSE	1
ENSG00000133119.13	42954	42954_2	human	hepg2	RFC3	chr13	+	33942252	33942298	33831255	33831354	33966086	33966558	121775	1,3	0,1	0,1	1,1	145	99	0.000721528	0.0223251	1.0,0.672	0.0,0.406	0.633	42954_2	FALSE	1
ENSG00000133119.13	42954	42954_3	human	kcytes	RFC3	chr13	+	33835147	33835217	33831255	33831354	33966086	33966425	99425	56,73	2,0	52,45	4,2	219	149	0.0268112	0.172995	0.95,1.0	0.898,0.939	0.056	42954_3	FALSE	1
ENSG00000133121.21	42955	42955_1	human	HEK293T	STARD13	chr13	-	33205818	33206078	33167550	33167622	33285469	33285755	109197	1,0	4,6	4,4	4,1	335	75	0.000475822	0.0148623	0.053,0.0	0.183,0.472	-0.301	42955_1	FALSE	1
ENSG00000133121.21	42955	42955_2	human	kcytes	STARD13	chr13	-	33166256	33166288	33165336	33165418	33167550	33167622	118148	4,0	42,64	3,12	32,26	181	149	0.000418252	0.00748211	0.073,0.0	0.072,0.275	-0.137	42955_2	FALSE	1
ENSG00000133124.12	42956	42956_1	human	HEK293T	IRS4	chrX	-	108723001	108723027	108719945	108722523	108732578	108736563	97302	84,71	310291	71,63	371416	101	75	0.0115986	0.141349	0.168,0.153	0.124,0.101	0.048	42956_1	FALSE	1
ENSG00000133131.15	42957	42957_1	human	kcytes	MORC4	chrX	-	106999676	106999749	106993229	106993362	106999867	107000078	98233	59,58	11,15	138,97	11,14	222	149	0.0240771	0.159734	0.783,0.722	0.894,0.823	-0.106	42957_1	FALSE	1
ENSG00000133138.20	42962	42962_1	human	HEK293T	TBC1D8B	chrX	+	106867738	106867783	106866796	106866862	106868392	106868476	114186	0,0	6,3	6,0	3,6	120	75	0.00367722	0.0634883	0.0,0.0	0.556,0.0	-0.278	42962_1	TRUE	1
ENSG00000133138.20	42962	42962_2	human	hepg2	TBC1D8B	chrX	+	106839307	106839457	106827169	106827337	106840047	106840198	31773	22,98	5,12	49,17	3,0	249	99	0.0115795	0.155238	0.636,0.765	0.867,1.0	-0.233	42962_2	TRUE	1
ENSG00000133138.20	42962	42962_3	human	kcytes	TBC1D8B	chrX	+	106839325	106839457	106827169	106827337	106840047	106840198	37742	14,26	2,2	26,16	0,1	281	149	0.0203979	0.141421	0.788,0.873	1.0,0.895	-0.117	42962_3	TRUE	1
ENSG00000133138.20	42962	42962_4	human	kcytes	TBC1D8B	chrX	+	106839262	106839457	106827169	106827337	106840047	106840198	125841	16,34	2,2	29,18	0,1	344	149	0.0232064	0.155624	0.776,0.88	1.0,0.886	-0.115	42962_4	TRUE	1
ENSMUSG00000042473.8	42962	42962_5	mouse	thymocytes	Tbc1d8b	chrX	+	139700998	139701109	139684995	139685310	139704601	139704720	15748	33,11	4,2	22,17	0,0	160	49	5.28e-05	0.00428874	0.716,0.627	1.0,1.0	-0.329	42962_5	TRUE	1
ENSMUSG00000042473.8	42962	42962_6	mouse	thymocytes	Tbc1d8b	chrX	+	139746350	139746407	139745207	139745291	139749947	139750045	15749	19,5	1,3	4,3	0,0	106	49	0.00359845	0.0750698	0.898,0.435	1.0,1.0	-0.334	42962_6	TRUE	1
ENSG00000133193.13	42966	42966_1	human	HEK293T	FAM104A	chr17	-	73212677	73212740	73207364	73209768	73227164	73227264	43112	51,44	108103	17,22	84109	138	75	0.000408717	0.0132293	0.204,0.188	0.099,0.099	0.097	42966_1	FALSE	1
ENSG00000133193.13	42966	42966_4	human	HEK293T	FAM104A	chr17	-	73227161	73227264	73209604	73209768	73232085	73232367	117924	131112	17,17	111129	30,33	178	75	0.00973033	0.124778	0.765,0.735	0.609,0.622	0.135	42966_4	FALSE	1
ENSG00000133195.12	42967	42967_3	human	kcytes	SLC39A11	chr17	-	72725516	72725836	72649169	72649268	72736649	72736719	154140	0,0	41,42	0,7	11,10	469	149	0.00270045	0.0307	0.0,0.0	0.0,0.182	-0.091	42967_3	TRUE	1
ENSMUSG00000041654.15	42967	42967_4	mouse	fetalLiv	Slc39a11	chr11	-	113247719	113247878	113244852	113246495	113250467	113250566	36590	181440274	0,0,0	251235305	4,0,5	208	49	0.0157075	0.13136	1.0,1.0,1.0	0.937,1.0,0.935	0.043	42967_4	TRUE	1
ENSMUSG00000028809.16	42969	42969_10	mouse	fetalLiv	Srrm1	chr4	-	135329003	135329045	135327091	135327223	135329372	135329517	23122	580360633	124106166	576550623	179208229	91	49	0.00272607	0.0347624	0.716,0.646,0.672	0.634,0.587,0.594	0.073	42969_10	TRUE	1
ENSMUSG00000028809.16	42969	42969_13	mouse	fetalLiv	Srrm1	chr4	-	135327078	135327220	135324818	135325280	135329372	135329517	54255	16,25,11	1,1,0	32,46,41	5,2,14	191	49	0.000224454	0.00488176	0.804,0.865,1.0	0.621,0.855,0.429	0.255	42969_13	TRUE	1
ENSMUSG00000028809.16	42969	42969_14	mouse	fetalLiv	Srrm1	chr4	-	135327078	135327223	135324818	135325280	135329003	135329045	54256	7706391233	0,3,1	126611931402	6,10,13	194	49	0.000569721	0.0100681	1.0,0.982,0.997	0.982,0.968,0.965	0.021	42969_14	TRUE	1
ENSMUSG00000028809.16	42969	42969_15	mouse	fetalLiv	Srrm1	chr4	-	135327078	135327223	135324818	135325280	135329372	135329517	54257	6875631117	1,1,0	122011601354	5,2,14	194	49	0.0204735	0.160389	0.994,0.993,1.0	0.984,0.993,0.961	0.016	42969_15	TRUE	1
ENSMUSG00000028809.16	42969	42969_17	mouse	fetalLiv	Srrm1	chr4	-	135327091	135327220	135324818	135325280	135329372	135329517	54260	252284479	1,1,0	527516523	5,2,14	178	49	0.000205372	0.00453597	0.986,0.987,1.0	0.967,0.986,0.911	0.036	42969_17	TRUE	1
ENSMUSG00000028809.16	42969	42969_18	mouse	fetalLiv	Srrm1	chr4	-	135327175	135327220	135324818	135325280	135329003	135329045	54261	36,9,16	0,3,1	16,8,22	6,10,13	94	49	2.7e-05	0.000880633	1.0,0.61,0.893	0.582,0.294,0.469	0.386	42969_18	TRUE	1
ENSMUSG00000028809.16	42969	42969_19	mouse	fetalLiv	Srrm1	chr4	-	135327175	135327223	135324818	135325280	135329003	135329045	54263	207185283	0,3,1	227241279	6,10,13	97	49	1.77e-06	9.77e-05	1.0,0.969,0.993	0.95,0.924,0.916	0.057	42969_19	TRUE	1
ENSMUSG00000028809.16	42969	42969_20	mouse	fetalLiv	Srrm1	chr4	-	135327175	135327223	135324818	135325280	135329372	135329517	54264	124109167	1,1,0	181208231	5,2,14	97	49	7.08e-05	0.00192623	0.984,0.982,1.0	0.948,0.981,0.893	0.048	42969_20	TRUE	1
ENSMUSG00000028809.16	42969	42969_21	mouse	fetalLiv	Srrm1	chr4	-	135329003	135329045	135327078	135327220	135329372	135329490	54266	413187378	16,25,11	380318378	32,46,36	91	49	0.00212616	0.0285981	0.933,0.801,0.949	0.865,0.788,0.85	0.06	42969_21	TRUE	1
ENSMUSG00000028809.16	42969	42969_22	mouse	fetalLiv	Srrm1	chr4	-	135329003	135329490	135324818	135325280	135331720	135331807	54267	375217262	0,3,6	366517490	0,3,1	536	49	0.0167059	0.137277	1.0,0.869,0.8	1.0,0.94,0.978	-0.083	42969_22	TRUE	1
ENSMUSG00000028809.16	42969	42969_23	mouse	fetalLiv	Srrm1	chr4	-	135329003	135329493	135324818	135325280	135331720	135331807	54269	397243288	0,3,6	406536506	0,3,1	539	49	0.0200217	0.157778	1.0,0.88,0.814	1.0,0.942,0.979	-0.076	42969_23	TRUE	1
ENSMUSG00000028809.16	42969	42969_24	mouse	fetalLiv	Srrm1	chr4	-	135329372	135329490	135324818	135325280	135331720	135331807	54271	3,1,0	0,3,6	10,8,14	0,3,1	167	49	0.00132476	0.0197304	1.0,0.089,0.0	1.0,0.439,0.804	-0.385	42969_24	TRUE	1
ENSMUSG00000028809.16	42969	42969_26	mouse	actb_d1	Srrm1	chr4	-	135338548	135338586	135337803	135338078	135340521	135340604	64648	6,2,5	0,0,0	0,1,6	4,2,0	187	149	6.06e-05	0.0014384	1.0,1.0,1.0	0.0,0.285,1.0	0.572	42969_26	TRUE	1
ENSG00000133226.19	42969	42969_4	human	HEK293T	SRRM1	chr1	+	24647078	24647149	24646666	24646789	24648858	24649029	121667	45,26	223158	19,27	223312	146	75	0.000518008	0.0158262	0.094,0.078	0.042,0.043	0.043	42969_4	TRUE	1
ENSG00000133226.19	42969	42969_7	human	k562	SRRM1	chr1	+	24648023	24648133	24647078	24647208	24648858	24649029	125849	3,4	17,31	7,9	15,17	209	99	0.00887565	0.123405	0.077,0.058	0.181,0.2	-0.123	42969_7	TRUE	1
ENSMUSG00000028809.16	42969	42969_8	mouse	fetalLiv	Srrm1	chr4	-	135327091	135327223	135324818	135325280	135329003	135329045	23118	9978931671	0,3,1	174516431865	6,10,13	181	49	0.0112839	0.10233	1.0,0.988,0.998	0.987,0.978,0.975	0.015	42969_8	TRUE	1
ENSMUSG00000028809.16	42969	42969_9	mouse	fetalLiv	Srrm1	chr4	-	135329003	135329045	135324818	135325280	135329372	135329517	23121	377183363	1,1,0	371320370	5,2,14	91	49	0.000392846	0.00751098	0.995,0.99,1.0	0.976,0.989,0.934	0.029	42969_9	TRUE	1
ENSG00000133243.10	42970	42970_2	human	HEK293T	BTBD2	chr19	-	2013546	2013880	1997343	1997463	2015296	2015542	7595	149155	655573	91148	704944	409	75	8e-05	0.00387235	0.04,0.047	0.023,0.028	0.018	42970_2	FALSE	1
ENSG00000133243.10	42970	42970_3	human	HEK293T	BTBD2	chr19	-	2017182	2017300	1997343	1997463	2034750	2034872	7598	58,53	0,0	79122	5,6	193	75	0.000125362	0.00541632	1.0,1.0	0.86,0.888	0.126	42970_3	FALSE	1
ENSG00000133243.10	42970	42970_4	human	HEK293T	BTBD2	chr19	-	2028707	2028834	1997343	1997463	2034750	2034872	7599	40,30	0,0	57,92	5,6	202	75	7.98e-05	0.00386695	1.0,1.0	0.809,0.851	0.17	42970_4	FALSE	1
ENSG00000133243.10	42970	42970_5	human	HEK293T	BTBD2	chr19	-	2013546	2013668	1997343	1997463	2015296	2015714	101209	43,51	655573	25,44	704944	197	75	0.00141298	0.0325151	0.024,0.033	0.013,0.017	0.014	42970_5	FALSE	1
ENSG00000133243.10	42970	42970_6	human	HEK293T	BTBD2	chr19	-	2013546	2013718	1997343	1997463	2015296	2015714	101210	57,66	655573	32,57	704944	247	75	0.000360707	0.0121109	0.026,0.034	0.014,0.018	0.014	42970_6	FALSE	1
ENSG00000133243.10	42970	42970_7	human	HEK293T	BTBD2	chr19	-	2013546	2013800	1997343	1997463	2015296	2015714	101211	42,51	655573	23,45	704944	329	75	0.00268005	0.0507975	0.014,0.02	0.007,0.011	0.008	42970_7	FALSE	1
ENSG00000133243.10	42970	42970_8	human	HEK293T	BTBD2	chr19	-	2028747	2028834	1997351	1997463	2034750	2034872	101212	16,9	0,0	18,27	5,6	162	75	8.33e-06	0.000636763	1.0,1.0	0.625,0.676	0.349	42970_8	FALSE	1
ENSMUSG00000032739.16	42971	42971_1	mouse	fetalLiv	Pram1	chr17	+	33644690	33644748	33642129	33642206	33644848	33644954	3022	13,80,2	0,4,3	3,18,24	0,0,0	107	49	0.00521519	0.0571744	1.0,0.902,0.234	1.0,1.0,1.0	-0.288	42971_1	FALSE	1
ENSG00000133247.14	42972	42972_1	human	kcytes	KMT5C	chr19	+	55343977	55343997	55343679	55343843	55346212	55346349	5061	24,47	3,1	46,23	7,8	169	149	0.0055513	0.0527455	0.876,0.976	0.853,0.717	0.141	42972_1	TRUE	1
ENSMUSG00000059851.15	42972	42972_2	mouse	fetalLiv	Kmt5c	chr7	+	4742121	4742287	4741779	4741981	4742618	4742728	30296	127813831936	6,8,7	151117351911	14,24,20	215	49	0.000210369	0.00462486	0.98,0.975,0.984	0.961,0.943,0.956	0.026	42972_2	TRUE	1
ENSMUSG00000059851.15	42972	42972_3	mouse	fetalLiv	Kmt5c	chr7	+	4741527	4741608	4740184	4740239	4741779	4742088	58778	5,5,10	92139128	23,27,24	149,99,135	130	49	3.37e-07	2.49e-05	0.02,0.013,0.029	0.055,0.093,0.063	-0.05	42972_3	TRUE	1
ENSMUSG00000059851.15	42972	42972_4	mouse	fetalLiv	Kmt5c	chr7	+	4742121	4742287	4741527	4741981	4742490	4742529	58779	106811851656	4,6,13	130315191636	13,17,17	215	49	0.0166609	0.137014	0.984,0.978,0.967	0.958,0.953,0.956	0.021	42972_4	TRUE	1
ENSMUSG00000059851.15	42972	42972_5	mouse	fetalLiv	Kmt5c	chr7	+	4742121	4742529	4741634	4741981	4742618	4742728	58780	124714172002	6,8,7	162618642024	14,24,20	457	49	0.000462523	0.00852203	0.957,0.95,0.968	0.926,0.893,0.916	0.047	42972_5	TRUE	1
ENSMUSG00000059851.15	42972	42972_6	mouse	fetalLiv	Kmt5c	chr7	+	4742162	4742287	4741849	4741981	4742618	4742728	58781	227216307	6,8,7	237233310	14,24,20	174	49	0.000106602	0.00266649	0.914,0.884,0.925	0.827,0.732,0.814	0.117	42972_6	TRUE	1
ENSMUSG00000059851.15	42972	42972_7	mouse	fetalLiv	Kmt5c	chr7	+	4742162	4742529	4741849	4741981	4742618	4742728	58782	151179293	6,8,7	252270306	14,24,20	416	49	0.00589797	0.0627004	0.748,0.725,0.831	0.68,0.57,0.643	0.137	42972_7	TRUE	1
ENSMUSG00000059851.15	42972	42972_8	mouse	actb_d1	Kmt5c	chr7	+	4742103	4742529	4741849	4741981	4742618	4742728	70798	65139169	8,3,1	109,147,54	4,0,0	575	149	0.0200887	0.167164	0.678,0.923,0.978	0.876,1.0,1.0	-0.099	42972_8	TRUE	1
ENSMUSG00000059851.15	42972	42972_9	mouse	actb_d1	Kmt5c	chr7	+	4742490	4742529	4742121	4742287	4742618	4742728	70802	0,5,0	58117102	7,0,6	97,83,29	188	149	0.00781191	0.0798394	0.0,0.033,0.0	0.054,0.0,0.141	-0.054	42972_9	TRUE	1
ENSMUSG00000073423.10	42973	42973_1	mouse	fetalLiv	Zfp414	chr17	+	33629621	33629698	33629089	33629216	33629780	33630079	33547	104,57,81	0,3,8	58,54,77	0,0,0	126	49	6.45e-05	0.00178561	1.0,0.881,0.797	1.0,1.0,1.0	-0.107	42973_1	FALSE	1
ENSMUSG00000073423.10	42973	42973_2	mouse	actb_d1	Zfp414	chr17	+	33629621	33629698	33629089	33629216	33629796	33630079	38595	0,8,18	12,36,31	8,3,2	47,55,27	226	149	0.010439	0.100326	0.0,0.128,0.277	0.101,0.035,0.047	0.074	42973_2	FALSE	1
ENSMUSG00000073423.10	42973	42973_3	mouse	actb_d1	Zfp414	chr17	+	33629624	33629698	33629120	33629216	33629796	33630004	73345	0,10,18	12,36,31	5,3,2	47,55,27	223	149	0.000845117	0.01316	0.0,0.157,0.28	0.066,0.035,0.047	0.096	42973_3	FALSE	1
ENSG00000133275.16	42976	42976_1	human	kcytes	CSNK1G2	chr19	+	1978642	1978750	1978474	1978511	1979162	1979248	107224	4,4	0,0	3,2	1,2	257	149	0.00680285	0.0616895	1.0,1.0	0.635,0.367	0.499	42976_1	FALSE	1
ENSG00000133302.13	42977	42977_1	human	HEK293T	SLF1	chr5	+	94676257	94676575	94670842	94671008	94678807	94678955	123852	0,1	48,46	6,9	25,33	393	75	0.000223579	0.00848524	0.0,0.004	0.044,0.049	-0.044	42977_1	TRUE	1
ENSMUSG00000021597.16	42977	42977_4	mouse	fetalLiv	Slf1	chr13	-	77128323	77128605	77126600	77126714	77135352	77135473	59507	1,1,0	82,48,61	8,8,8	54,42,65	331	49	0.0173259	0.141143	0.002,0.003,0.0	0.021,0.027,0.018	-0.02	42977_4	TRUE	1
ENSMUSG00000021597.16	42977	42977_5	mouse	actb_d1	Slf1	chr13	-	77091184	77091343	77090304	77090468	77092357	77092411	35887	163341274	6,3,11	208,226,92	0,0,4	308	149	0.00168748	0.0233879	0.929,0.982,0.923	1.0,1.0,0.918	-0.028	42977_5	TRUE	1
ENSG00000133313.15	42978	42978_1	human	bjFibro	CNDP2	chr18	+	74497508	74497595	74496358	74496431	74499881	74500033	27485	7,3	53,53	9,9	27,25	136	49	0.00232374	0.0618399	0.045,0.02	0.107,0.115	-0.079	42978_1	FALSE	1
ENSG00000133313.15	42978	42978_2	human	bjFibro	CNDP2	chr18	+	74497508	74497595	74496358	74496431	74499936	74500033	27486	5,4	36,48	9,9	18,14	136	49	0.000233616	0.0127359	0.048,0.029	0.153,0.188	-0.132	42978_2	FALSE	1
ENSG00000133313.15	42978	42978_4	human	bjFibro	CNDP2	chr18	+	74497508	74497720	74496358	74496431	74499936	74500033	77337	5,4	36,48	8,9	18,14	261	49	0.000525529	0.0227916	0.025,0.015	0.077,0.108	-0.072	42978_4	FALSE	1
ENSG00000133313.15	42978	42978_5	human	k562	CNDP2	chr18	+	74497508	74497720	74496358	74496431	74499881	74500033	118341	12,23	94,92	22,27	55,69	311	99	0.00525664	0.0862232	0.039,0.074	0.113,0.111	-0.056	42978_5	FALSE	1
ENSG00000133313.15	42978	42978_6	human	k562	CNDP2	chr18	+	74498115	74498350	74497508	74497595	74499881	74500033	118342	0,2	2,1	1,3	0,0	334	99	4.08e-06	0.000347487	0.0,0.372	1.0,1.0	-0.814	42978_6	FALSE	1
ENSMUSG00000036278.7	42979	42979_1	mouse	thymocytes	Macrod1	chr19	+	7197701	7197736	7197531	7197613	7197912	7198057	5045	25,24	2,2	9,16	0,0	84	49	0.0150707	0.186648	0.879,0.875	1.0,1.0	-0.123	42979_1	FALSE	1
ENSG00000133316.16	42980	42980_1	human	kcytes	WDR74	chr11	-	62833617	62833634	62832910	62833131	62833791	62833937	128560	18,17	11,27	8,5	23,12	166	149	0.0318493	0.196957	0.595,0.361	0.238,0.272	0.223	42980_1	FALSE	1
ENSG00000133318.14	42982	42982_1	human	hepg2	RTN3	chr11	+	63718701	63721032	63681482	63681778	63749990	63750198	59637	28,68	16,26	16,24	25,19	2430	99	0.00176056	0.0420552	0.067,0.096	0.025,0.049	0.044	42982_1	FALSE	1
ENSG00000133318.14	42982	42982_2	human	hepg2	RTN3	chr11	+	63718980	63721032	63681495	63681778	63749990	63750198	59640	28,60	16,26	16,23	25,19	2151	99	0.0037404	0.0710295	0.075,0.096	0.029,0.053	0.044	42982_2	FALSE	1
ENSG00000133318.14	42982	42982_4	human	k562	RTN3	chr11	+	63704850	63704907	63681449	63681778	63713970	63714166	67030	1,5	1,0	0,0	2,5	156	99	2.02e-07	2.7e-05	0.388,1.0	0.0,0.0	0.694	42982_4	FALSE	1
ENSG00000133393.13	42986	42986_1	human	HEK293T	CEP20	chr16	-	15882948	15883020	15867178	15867516	15884007	15884205	13927	2,2	0,1	3,2	1,2	147	75	0.00731598	0.102621	1.0,0.505	0.605,0.338	0.281	42986_1	TRUE	1
ENSG00000133393.13	42986	42986_10	human	kcytes	CEP20	chr16	-	15879803	15879888	15873484	15873627	15884007	15884124	14805	255272	3,2	306272	6,9	234	149	0.0215247	0.147098	0.982,0.989	0.97,0.951	0.025	42986_10	TRUE	1
ENSG00000133393.13	42986	42986_11	human	kcytes	CEP20	chr16	-	15882948	15883101	15879803	15879888	15884007	15884205	111861	1,6	156155	16,4	205171	302	149	0.0314105	0.194997	0.003,0.019	0.037,0.011	-0.013	42986_11	TRUE	1
ENSMUSG00000022677.15	42986	42986_13	mouse	fetalLiv	Fopnl	chr16	-	14311046	14311131	14299243	14300209	14313815	14314013	4424	359309438	6,3,0	451340457	14,24,14	134	49	5.07e-08	4.93e-06	0.956,0.974,1.0	0.922,0.838,0.923	0.082	42986_13	TRUE	1
ENSMUSG00000022677.15	42986	42986_19	mouse	actb_d1	Fopnl	chr16	-	14304453	14304564	14299243	14300209	14311046	14311131	4967	76176125	4,0,0	169,148,96	10,8,1	260	149	0.000336951	0.00614563	0.916,1.0,1.0	0.906,0.914,0.982	0.038	42986_19	TRUE	1
ENSMUSG00000022677.15	42986	42986_20	mouse	actb_d1	Fopnl	chr16	-	14304453	14304587	14299243	14300209	14311046	14311131	4968	228349353	4,0,0	396317238	10,8,1	283	149	0.00131421	0.0189854	0.968,1.0,1.0	0.954,0.954,0.992	0.023	42986_20	TRUE	1
ENSG00000133393.13	42986	42986_3	human	HEK293T	CEP20	chr16	-	15882948	15883048	15867306	15867516	15884007	15884205	13929	3,1	0,1	0,0	1,2	175	75	0.000102071	0.00463439	1.0,0.3	0.0,0.0	0.65	42986_3	TRUE	1
ENSG00000133393.13	42986	42986_4	human	HEK293T	CEP20	chr16	-	15882948	15883048	15879803	15879888	15884007	15884205	13930	9,13	59,52	0,1	59,67	175	75	8.7e-07	9.9e-05	0.061,0.097	0.0,0.006	0.076	42986_4	TRUE	1
ENSG00000133393.13	42986	42986_6	human	HEK293T	CEP20	chr16	-	15882948	15883361	15879803	15879888	15884007	15884205	104520	9,13	59,52	2,1	59,67	488	75	0.00095506	0.0245763	0.023,0.037	0.005,0.002	0.026	42986_6	TRUE	1
ENSG00000133393.13	42986	42986_8	human	k562	CEP20	chr16	-	15884007	15884228	15879803	15879888	15888557	15888625	106061	630563	12,16	472454	25,23	320	99	0.00179829	0.0406511	0.942,0.916	0.854,0.859	0.073	42986_8	TRUE	1
ENSG00000133393.13	42986	42986_9	human	k562	CEP20	chr16	-	15884007	15884265	15879803	15879888	15888557	15888625	106064	627563	12,16	470455	25,23	357	99	0.00182348	0.041089	0.935,0.907	0.839,0.846	0.079	42986_9	TRUE	1
ENSG00000133401.16	42988	42988_1	human	kcytes	PDZD2	chr5	+	32000138	32000271	31995575	31995718	32010329	32010482	26080	28,20	0,0	312338	7,7	282	149	0.0169236	0.122744	1.0,1.0	0.959,0.962	0.04	42988_1	FALSE	1
ENSG00000133401.16	42988	42988_2	human	kcytes	PDZD2	chr5	+	31992106	31992146	31983154	31983656	31995575	31995718	118593	0,0	8,8	21,26	117155	189	149	0.00024638	0.00493604	0.0,0.0	0.124,0.117	-0.12	42988_2	FALSE	1
ENSG00000133401.16	42988	42988_3	human	kcytes	PDZD2	chr5	+	31995578	31995718	31983154	31983656	32010329	32010482	118599	0,0	1,1	7,9	17,18	289	149	0.00055687	0.00928425	0.0,0.0	0.175,0.205	-0.19	42988_3	FALSE	1
ENSG00000133422.14	42989	42989_1	human	hepg2	MORC2	chr22	-	30963208	30963334	30958640	30958694	30967065	30968201	97981	3,3	1,2	1,1	0,0	225	99	0.0043321	0.0791013	0.569,0.398	1.0,1.0	-0.516	42989_1	FALSE	1
ENSG00000133422.14	42989	42989_2	human	k562	MORC2	chr22	-	30941432	30941558	30940757	30940837	30941890	30942002	29135	202193	10,5	159188	1,2	225	99	0.00188022	0.0419328	0.899,0.944	0.986,0.976	-0.059	42989_2	FALSE	1
ENSG00000133422.14	42989	42989_3	human	kcytes	MORC2	chr22	-	30963224	30963334	30958640	30958694	30967821	30968774	30507	0,3	108,85	5,15	144100	259	149	0.00070512	0.0110901	0.0,0.02	0.02,0.079	-0.04	42989_3	FALSE	1
ENSG00000133424.22	42990	42990_1	human	kcytes	LARGE1	chr22	-	33277059	33277255	33272508	33274624	33283201	33283348	73693	76,92	2,1	48,12	7,0	345	149	0.0133568	0.102603	0.943,0.975	0.748,1.0	0.085	42990_1	FALSE	1
ENSG00000133424.22	42990	42990_2	human	kcytes	LARGE1	chr22	-	33856739	33856802	33761370	33761558	33919994	33920421	73710	7,2	15,18	11,6	9,7	212	149	0.00760997	0.0670077	0.247,0.072	0.462,0.376	-0.26	42990_2	FALSE	1
ENSG00000133424.22	42990	42990_3	human	lncap	LARGE1	chr22	-	33291968	33293173	33283201	33283348	33304228	33304507	57437	0,2	6,2	4,14	5,5	1254	49	0.00315767	0.109834	0.0,0.038	0.03,0.099	-0.045	42990_3	FALSE	1
ENSG00000133433.11	42991	42991_1	human	lncap	GSTT2B	chr22	-	23960690	23960794	23960293	23960381	23961019	23961195	91922	7,4	2,1	9,7	0,0	153	49	0.000624947	0.0400073	0.529,0.562	1.0,1.0	-0.454	42991_1	FALSE	1
ENSG00000133454.16	42992	42992_1	human	k562	MYO18B	chr22	+	25763230	25763389	25742143	25742293	25768114	25769428	2363	32,58	0,0	48,40	2,4	258	99	0.000856792	0.0239017	1.0,1.0	0.902,0.793	0.152	42992_1	FALSE	1
ENSG00000133460.20	42993	42993_1	human	HEK293T	SLC2A11	chr22	+	23870007	23870200	23868480	23868641	23875116	23875241	131977	0,1	9,11	0,7	2,4	268	75	0.0018274	0.0389852	0.0,0.025	0.0,0.329	-0.152	42993_1	FALSE	1
ENSG00000133460.20	42993	42993_2	human	kcytes	SLC2A11	chr22	+	23877384	23877869	23877041	23877171	23882458	23882646	78792	3,9	11,17	11,6	8,2	634	149	0.0115192	0.0918876	0.06,0.111	0.244,0.414	-0.243	42993_2	FALSE	1
ENSG00000133460.20	42993	42993_3	human	kcytes	SLC2A11	chr22	+	23877720	23877869	23877041	23877171	23882458	23882646	78793	3,1	11,17	9,8	8,2	298	149	7e-05	0.00182246	0.12,0.029	0.36,0.667	-0.439	42993_3	FALSE	1
ENSG00000133460.20	42993	42993_4	human	lncap	SLC2A11	chr22	+	23870007	23870200	23868480	23868641	23875120	23875241	97193	14,4	10,5	3,2	6,13	242	49	0.00425268	0.130841	0.221,0.139	0.092,0.03	0.119	42993_4	FALSE	1
ENSG00000133466.14	42994	42994_1	human	HEK293T	C1QTNF6	chr22	-	37185870	37186046	37185217	37185455	37190864	37190928	2164	2,1	7,8	2,3	1,1	251	75	0.0183576	0.193985	0.079,0.036	0.374,0.473	-0.366	42994_1	FALSE	1
ENSG00000133466.14	42994	42994_3	human	HEK293T	C1QTNF6	chr22	-	37185615	37186046	37185217	37185455	37190864	37190928	98319	2,1	7,8	3,3	1,1	506	75	0.00821049	0.111116	0.041,0.018	0.308,0.308	-0.278	42994_3	FALSE	1
ENSG00000133466.14	42994	42994_4	human	kcytes	C1QTNF6	chr22	-	37191671	37191737	37190864	37190928	37195380	37195458	2176	5,3	0,0	2,1	3,0	215	149	0.0304638	0.190527	1.0,1.0	0.316,1.0	0.342	42994_4	FALSE	1
ENSG00000133466.14	42994	42994_5	human	kcytes	C1QTNF6	chr22	-	37195380	37195458	37191671	37191737	37197602	37197748	2177	2,1	0,0	1,1	5,0	227	149	0.00118954	0.0165045	1.0,1.0	0.116,1.0	0.442	42994_5	FALSE	1
ENSG00000133466.14	42994	42994_6	human	kcytes	C1QTNF6	chr22	-	37195380	37195512	37191671	37191737	37197602	37197841	2178	3,4	0,0	1,1	5,0	281	149	0.000611285	0.00995456	1.0,1.0	0.096,1.0	0.452	42994_6	FALSE	1
ENSG00000133466.14	42994	42994_7	human	kcytes	C1QTNF6	chr22	-	37195380	37195473	37191671	37191737	37197602	37197841	103260	2,2	0,0	2,1	5,0	242	149	0.00311929	0.0342001	1.0,1.0	0.198,1.0	0.401	42994_7	FALSE	1
ENSG00000133466.14	42994	42994_8	human	lncap	C1QTNF6	chr22	-	37195380	37195512	37190864	37190928	37197602	37197841	1692	27,25	0,1	19,25	2,2	181	49	0.00666837	0.173023	1.0,0.871	0.72,0.772	0.19	42994_8	FALSE	1
ENSG00000133466.14	42994	42994_9	human	lncap	C1QTNF6	chr22	-	37195380	37195473	37190864	37190928	37197602	37197841	80072	7,8	0,1	6,6	2,2	142	49	0.00137651	0.066852	1.0,0.734	0.509,0.509	0.358	42994_9	FALSE	1
ENSMUSG00000054435.16	43000	43000_1	mouse	actb_d1	Gimap4	chr6	+	48690841	48690948	48690370	48690457	48691365	48692060	8281	8478161137	391422458	661426392	193,131,93	256	149	2.42e-06	8.88e-05	0.558,0.53,0.591	0.666,0.654,0.71	-0.117	43000_1	FALSE	1
ENSMUSG00000054435.16	43000	43000_2	mouse	actb_d1	Gimap4	chr6	+	48690598	48690948	48690370	48690457	48691365	48692060	51975	237726303278	391422458	227918581222	193,131,93	499	149	5.71e-12	5.1e-10	0.645,0.65,0.681	0.779,0.809,0.797	-0.136	43000_2	FALSE	1
ENSMUSG00000054435.16	43000	43000_3	mouse	actb_d1	Gimap4	chr6	+	48690649	48690948	48690370	48690457	48691365	48692060	51977	237726323280	391422458	228218591222	193,131,93	448	149	5.58e-12	4.98e-10	0.669,0.675,0.704	0.797,0.825,0.814	-0.129	43000_3	FALSE	1
ENSMUSG00000054435.16	43000	43000_4	mouse	actb_d1	Gimap4	chr6	+	48690817	48690948	48690370	48690457	48691365	48692060	51983	7756701025	391422458	677417398	193,131,93	280	149	7.17e-09	4.29e-07	0.513,0.458,0.544	0.651,0.629,0.695	-0.153	43000_4	FALSE	1
ENSMUSG00000054435.16	43000	43000_5	mouse	actb_d1	Gimap4	chr6	+	48690823	48690948	48690370	48690457	48691365	48692060	51984	7756811023	391422458	677421398	193,131,93	274	149	3.95e-09	2.46e-07	0.519,0.467,0.548	0.656,0.636,0.699	-0.152	43000_5	FALSE	1
ENSG00000133597.11	43001	43001_1	human	HEK293T	ADCK2	chr7	+	140686989	140687241	140681041	140681137	140689596	140689725	74030	863918	9,10	477449	1,2	327	75	0.00549448	0.084322	0.957,0.955	0.991,0.981	-0.03	43001_1	TRUE	1
ENSG00000133597.11	43001	43001_2	human	HEK293T	ADCK2	chr7	+	140686991	140687241	140681041	140681137	140689596	140689725	131583	256264	9,10	139159	1,2	325	75	0.003485	0.0610329	0.868,0.859	0.97,0.948	-0.096	43001_2	TRUE	1
ENSG00000133597.11	43001	43001_3	human	HEK293T	ADCK2	chr7	+	140687009	140687241	140681041	140681137	140689596	140689725	131584	256263	9,10	140159	1,2	307	75	0.00332623	0.0590016	0.874,0.865	0.972,0.951	-0.092	43001_3	TRUE	1
ENSMUSG00000046947.12	43001	43001_4	mouse	fetalLiv	Adck2	chr6	+	39583111	39583244	39580995	39581091	39583810	39584062	60645	5,6,4	55,54,63	7,10,7	27,45,32	182	49	0.00594686	0.0631259	0.024,0.029,0.017	0.065,0.056,0.056	-0.036	43001_4	TRUE	1
ENSG00000133606.11	43002	43002_1	human	hepg2	MKRN1	chr7	-	140474380	140474489	140471882	140472011	140479159	140479182	66445	4,4	15,47	1,0	30,24	208	99	0.0104829	0.145749	0.113,0.039	0.016,0.0	0.068	43002_1	FALSE	1
ENSG00000133606.11	43002	43002_2	human	lncap	MKRN1	chr7	-	140472202	140472405	140471882	140472011	140474380	140474489	60706	1,1	0,0	0,0	1,1	252	49	6.95e-09	3.78e-06	1.0,1.0	0.0,0.0	1	43002_2	FALSE	1
ENSG00000133612.19	43003	43003_10	human	k562	AGAP3	chr7	+	151140718	151140876	151139978	151140116	151141897	151142052	138076	5,7	186139	11,13	82100	257	99	0.000462968	0.01511	0.01,0.019	0.049,0.048	-0.034	43003_10	FALSE	1
ENSG00000133612.19	43003	43003_11	human	kcytes	AGAP3	chr7	+	151136225	151136518	151134481	151134568	151138142	151138313	149863	8,3	233201	43,24	134,94	442	149	1.11e-16	4.35e-14	0.011,0.005	0.098,0.079	-0.08	43003_11	FALSE	1
ENSG00000133612.19	43003	43003_2	human	HEK293T	AGAP3	chr7	+	151120519	151120567	151119986	151120145	151123793	151123886	74637	34,35	60,67	89114	87,54	123	75	0.000346515	0.0117683	0.257,0.242	0.384,0.563	-0.224	43003_2	FALSE	1
ENSG00000133612.19	43003	43003_5	human	HEK293T	AGAP3	chr7	+	151086921	151087204	151085830	151086060	151116792	151116851	131778	0,0	1,2	2,5	6,8	358	75	0.00993708	0.126642	0.0,0.0	0.065,0.116	-0.09	43003_5	FALSE	1
ENSG00000133612.19	43003	43003_8	human	k562	AGAP3	chr7	+	151103563	151103669	151086894	151087072	151116792	151116851	138071	3,1	268282	41,34	277292	205	99	2.69e-14	1.9e-11	0.005,0.002	0.067,0.053	-0.056	43003_8	FALSE	1
ENSG00000133612.19	43003	43003_9	human	k562	AGAP3	chr7	+	151103566	151103669	151086894	151087072	151116792	151116851	138073	0,0	268282	23,25	277292	202	99	2.27e-09	5.83e-07	0.0,0.0	0.039,0.04	-0.04	43003_9	FALSE	1
ENSG00000133619.18	43004	43004_1	human	HEK293T	KRBA1	chr7	+	149719532	149719672	149714950	149715066	149720007	149720127	74526	117,84	0,1	75122	1,7	215	75	0.00176259	0.038201	1.0,0.967	0.963,0.859	0.073	43004_1	TRUE	1
ENSG00000133619.18	43004	43004_2	human	HEK293T	KRBA1	chr7	+	149719545	149719672	149714950	149715066	149720007	149720127	74527	129,99	0,1	92161	1,7	202	75	0.0046235	0.0748949	1.0,0.974	0.972,0.895	0.053	43004_2	TRUE	1
ENSG00000133619.18	43004	43004_3	human	HEK293T	KRBA1	chr7	+	149715238	149715349	149714780	149715066	149719563	149719672	131738	4,4	0,1	3,6	1,4	186	75	0.00214243	0.0438306	1.0,0.617	0.547,0.377	0.346	43004_3	TRUE	1
ENSG00000133619.18	43004	43004_4	human	HEK293T	KRBA1	chr7	+	149719563	149719672	149714950	149715066	149720007	149720127	131739	70,42	0,1	49,74	1,7	184	75	0.00136539	0.0317324	1.0,0.945	0.952,0.812	0.09	43004_4	TRUE	1
ENSG00000133619.18	43004	43004_5	human	HEK293T	KRBA1	chr7	+	149719563	149719672	149714950	149715066	149720052	149720124	131740	4,15	1,0	2,20	2,2	184	75	0.00835096	0.112532	0.62,1.0	0.29,0.803	0.264	43004_5	TRUE	1
ENSG00000133619.18	43004	43004_6	human	hepg2	KRBA1	chr7	+	149715238	149715349	149714780	149715066	149719545	149719672	66863	4,1	0,0	0,2	3,0	210	99	0.00190229	0.0444102	1.0,1.0	0.0,1.0	0.5	43004_6	TRUE	1
ENSG00000133619.18	43004	43004_7	human	k562	KRBA1	chr7	+	149729487	149729519	149729187	149729370	149730146	149730341	138021	4,4	15,17	0,0	6,18	131	99	0.000331181	0.0117259	0.168,0.151	0.0,0.0	0.16	43004_7	TRUE	1
ENSMUSG00000042810.14	43004	43004_8	mouse	fetalLiv	Krba1	chr6	+	48406833	48406979	48406296	48406431	48407672	48407822	48882	3,10,20	1,0,0	12,17,15	2,0,3	195	49	0.00480545	0.0536348	0.43,1.0,1.0	0.601,1.0,0.557	0.091	43004_8	TRUE	1
ENSMUSG00000042810.14	43004	43004_9	mouse	actb_d1	Krba1	chr6	+	48401113	48403010	48395657	48395887	48403377	48403497	16386	56159124	0,2,4	132130122	0,2,0	2046	149	0.00848836	0.0851265	1.0,0.853,0.693	1.0,0.826,1.0	-0.093	43004_9	TRUE	1
ENSG00000133627.18	43006	43006_3	human	kcytes	ACTR3B	chr7	+	152816480	152816588	152814549	152814645	152820298	152820442	54078	47,49	0,0	51,44	1,6	257	149	0.000688309	0.0108896	1.0,1.0	0.967,0.81	0.111	43006_3	FALSE	1
ENSG00000133627.18	43006	43006_4	human	kcytes	ACTR3B	chr7	+	152816484	152816588	152810741	152814645	152820298	152820442	54079	14,18	0,0	18,15	1,6	253	149	0.000110706	0.00263994	1.0,1.0	0.914,0.596	0.245	43006_4	FALSE	1
ENSG00000133627.18	43006	43006_5	human	kcytes	ACTR3B	chr7	+	152842483	152842605	152825029	152825122	152852125	152852251	135861	1,1	23,24	6,5	27,6	271	149	0.000467861	0.00812094	0.023,0.022	0.109,0.314	-0.189	43006_5	FALSE	1
ENSG00000133641.18	43010	43010_1	human	HEK293T	C12orf29	chr12	+	88045581	88045779	88043598	88043715	88046806	88046949	93223	516468	2,8	510456	0,0	273	75	0.0102877	0.129818	0.986,0.941	1.0,1.0	-0.036	43010_1	TRUE	1
ENSG00000133641.18	43010	43010_2	human	kcytes	C12orf29	chr12	+	88036041	88036073	88035537	88035738	88040147	88040265	97987	3,16	92,94	6,8	350355	181	149	4.24e-05	0.00121122	0.026,0.123	0.014,0.018	0.058	43010_2	TRUE	1
ENSMUSG00000046567.10	43010	43010_3	mouse	actb_d1	4930430F08Rik	chr10	-	100582262	100582322	100577445	100578431	100583913	100584009	15587	10,6,16	34,35,18	6,5,2	30,38,31	209	149	0.00673004	0.0710858	0.173,0.109,0.388	0.125,0.086,0.044	0.138	43010_3	TRUE	1
ENSG00000133657.17	43011	43011_1	human	HEK293T	ATP13A3	chr3	-	194412198	194413839	194403172	194406116	194425341	194425529	27203	172116	1,1	122126	4,4	1716	75	0.0097153	0.124681	0.883,0.835	0.571,0.579	0.284	43011_1	TRUE	1
ENSG00000133657.17	43011	43011_10	human	kcytes	ATP13A3	chr3	-	194412198	194412428	194402676	194406116	194413758	194415629	120375	83,90	53,35	62,67	18,15	379	149	0.0125834	0.0981976	0.381,0.503	0.575,0.637	-0.164	43011_10	TRUE	1
ENSMUSG00000022533.14	43011	43011_11	mouse	thymocytes	Atp13a3	chr16	-	30321805	30321895	30312422	30315901	30322871	30322952	2799	156170	210161	114133	93,96	139	49	0.0139378	0.178969	0.208,0.271	0.302,0.328	-0.076	43011_11	TRUE	1
ENSMUSG00000022533.14	43011	43011_12	mouse	thymocytes	Atp13a3	chr16	-	30321805	30321942	30312422	30315901	30322871	30322952	26263	97,96	210161	80,85	93,96	186	49	0.00288992	0.0642096	0.108,0.136	0.185,0.189	-0.065	43011_12	TRUE	1
ENSMUSG00000022533.14	43011	43011_13	mouse	fetalLiv	Atp13a3	chr16	-	30349684	30349873	30348049	30348111	30350962	30351120	4146	227810471913	13,9,0	260224112859	33,20,48	238	49	4.06e-07	2.9e-05	0.973,0.96,1.0	0.942,0.961,0.925	0.035	43011_13	TRUE	1
ENSMUSG00000022533.14	43011	43011_14	mouse	fetalLiv	Atp13a3	chr16	-	30349684	30349771	30348049	30348111	30350962	30351120	42339	525227424	13,9,0	544534561	33,20,48	136	49	3.22e-07	2.39e-05	0.936,0.901,1.0	0.856,0.906,0.808	0.089	43011_14	TRUE	1
ENSG00000133657.17	43011	43011_2	human	HEK293T	ATP13A3	chr3	-	194413758	194413839	194402671	194406116	194425341	194425529	27204	11,12	1,1	7,4	4,4	156	75	0.00129431	0.0305319	0.841,0.852	0.457,0.325	0.456	43011_2	TRUE	1
ENSG00000133657.17	43011	43011_5	human	k562	ATP13A3	chr3	-	194419878	194419967	194412198	194413839	194425341	194425529	27419	111124	1,0	86,64	2,4	188	99	0.011386	0.147102	0.983,1.0	0.958,0.894	0.066	43011_5	TRUE	1
ENSG00000133657.17	43011	43011_6	human	k562	ATP13A3	chr3	-	194413758	194413763	194402671	194406116	194419878	194420384	113212	1,5	0,0	1,0	2,2	104	99	1.57e-07	2.15e-05	1.0,1.0	0.322,0.0	0.839	43011_6	TRUE	1
ENSG00000133657.17	43011	43011_7	human	k562	ATP13A3	chr3	-	194419878	194419904	194402671	194406116	194425341	194425529	113213	0,0	2,1	1,3	4,0	125	99	0.00186339	0.0417174	0.0,0.0	0.165,1.0	-0.583	43011_7	TRUE	1
ENSG00000133657.17	43011	43011_8	human	k562	ATP13A3	chr3	-	194419878	194419904	194412198	194413839	194425341	194425529	113214	20,26	1,0	23,24	2,4	125	99	0.00545701	0.0884694	0.941,1.0	0.901,0.826	0.107	43011_8	TRUE	1
ENSG00000133678.14	43014	43014_2	human	HEK293T	TMEM254	chr10	+	80081639	80081734	80079272	80079307	80081840	80081944	53641	13,4	1,2	0,0	1,4	170	75	1.28e-07	2.01e-05	0.852,0.469	0.0,0.0	0.66	43014_2	FALSE	1
ENSG00000133678.14	43014	43014_5	human	bjFibro	TMEM254	chr10	+	80086230	80086258	80082144	80082204	80090796	80090938	39454	1,6	34,40	7,11	34,32	77	49	0.0124642	0.185437	0.018,0.087	0.116,0.179	-0.095	43014_5	FALSE	1
ENSG00000133687.16	43015	43015_1	human	bjFibro	TMTC1	chr12	-	29583406	29583574	29572104	29572218	29604177	29604224	33356	10,1	2,1	5,12	1,0	217	49	0.00355399	0.0829516	0.53,0.184	0.53,1.0	-0.408	43015_1	FALSE	1
ENSMUSG00000030265.14	43016	43016_2	mouse	fetalLiv	Kras	chr6	-	145225073	145225197	145220244	145220724	145230753	145230824	19604	36,10,42	0,0,0	41,37,26	3,3,4	173	49	1.12e-06	6.62e-05	1.0,1.0,1.0	0.795,0.777,0.648	0.26	43016_2	TRUE	1
ENSMUSG00000030265.14	43016	43016_3	mouse	actb_d1	Kras	chr6	-	145225073	145225197	145220244	145220724	145232094	145232254	22543	21,81,81	211355356	27,24,24	291257146	273	149	0.000383558	0.00684011	0.052,0.111,0.11	0.048,0.048,0.082	0.032	43016_3	TRUE	1
ENSMUSG00000030265.14	43016	43016_4	mouse	actb_d1	Kras	chr6	-	145230753	145231072	145219979	145220724	145232094	145232254	61722	0,3,0	211355356	14,18,14	291257146	468	149	0.000433743	0.00759867	0.0,0.003,0.0	0.015,0.022,0.03	-0.021	43016_4	TRUE	1
ENSG00000133704.10	43017	43017_1	human	lncap	IPO8	chr12	-	30685799	30685895	30684434	30684457	30690495	30690577	101030	12,7	85,77	2,3	100,84	145	49	0.00147927	0.0701979	0.046,0.03	0.007,0.012	0.028	43017_1	TRUE	1
ENSMUSG00000040029.15	43017	43017_2	mouse	fetalLiv	Ipo8	chr6	-	148786306	148786790	148784585	148784722	148789070	148789168	47998	199198277	0,0,0	258236302	5,5,0	533	49	4.61e-05	0.00136931	1.0,1.0,1.0	0.826,0.813,1.0	0.12	43017_2	TRUE	1
ENSMUSG00000040029.15	43017	43017_3	mouse	actb_d1	Ipo8	chr6	-	148786694	148786790	148784501	148784722	148789070	148789168	14831	179432355	4,5,3	362439148	10,8,11	245	149	0.00395562	0.0464799	0.965,0.981,0.986	0.957,0.971,0.891	0.038	43017_3	TRUE	1
ENSG00000133706.19	43018	43018_2	human	HEK293T	LARS1	chr5	-	146172686	146172773	146164309	146164471	146177546	146177665	141200	19,37	0,0	25,32	6,0	162	75	0.000992841	0.0252911	1.0,1.0	0.659,1.0	0.17	43018_2	FALSE	1
ENSG00000133706.19	43018	43018_4	human	kcytes	LARS1	chr5	-	146131018	146131109	146130017	146130158	146132897	146133081	100928	598562	0,2	534415	13,4	240	149	0.00341962	0.0367159	1.0,0.994	0.962,0.985	0.023	43018_4	FALSE	1
ENSG00000133710.17	43019	43019_1	human	kcytes	SPINK5	chr5	+	148089216	148089272	148086404	148086532	148089493	148089621	56295	0,1	2,0	24,20	4,3	205	149	0.0217188	0.148162	0.0,1.0	0.813,0.829	-0.321	43019_1	FALSE	1
ENSG00000133710.17	43019	43019_2	human	kcytes	SPINK5	chr5	+	148097866	148098145	148094353	148094481	148099233	148099315	137308	1,0	0,1	14,21	16,8	428	149	0.0213591	0.146291	1.0,0.0	0.233,0.477	0.145	43019_2	FALSE	1
ENSG00000133731.10	43020	43020_1	human	HEK293T	IMPA1	chr8	-	81674671	81674831	81673895	81673949	81676233	81676279	77325	4,4	71,60	9,10	40,34	235	75	0.000705574	0.0196773	0.018,0.021	0.067,0.086	-0.057	43020_1	TRUE	1
ENSMUSG00000027531.16	43020	43020_10	mouse	fetalLiv	Impa1	chr3	-	10321611	10321720	10313953	10316254	10322903	10323012	26951	848781815	8,12,19	92910551146	4,7,16	158	49	0.0167745	0.137738	0.97,0.953,0.93	0.986,0.979,0.957	-0.023	43020_10	TRUE	1
ENSG00000133731.10	43020	43020_2	human	HEK293T	IMPA1	chr8	-	81678582	81678689	81676233	81676265	81679125	81679230	77328	8,5	0,1	2,3	5,0	182	75	0.0137394	0.15855	1.0,0.673	0.142,1.0	0.266	43020_2	TRUE	1
ENSG00000133731.10	43020	43020_4	human	hepg2	IMPA1	chr8	-	81673840	81673949	81660515	81660667	81679125	81679230	69362	8,42	0,0	12,17	2,2	208	99	0.00256638	0.0549123	1.0,1.0	0.741,0.802	0.228	43020_4	TRUE	1
ENSG00000133731.10	43020	43020_5	human	k562	IMPA1	chr8	-	81681497	81681563	81680649	81680783	81686251	81686331	78287	327304	6,0	157109	4,8	165	99	0.00169298	0.0389884	0.97,1.0	0.959,0.891	0.06	43020_5	TRUE	1
ENSG00000133731.10	43020	43020_6	human	k562	IMPA1	chr8	-	81681497	81681584	81680649	81680783	81686251	81686282	78289	473421	6,0	218161	4,8	186	99	0.0017109	0.0392622	0.977,1.0	0.967,0.915	0.047	43020_6	TRUE	1
ENSG00000133731.10	43020	43020_7	human	k562	IMPA1	chr8	-	81681497	81681560	81680649	81680783	81686251	81686331	139360	325302	6,0	157108	4,8	162	99	0.00172921	0.0394845	0.971,1.0	0.96,0.892	0.06	43020_7	TRUE	1
ENSG00000133731.10	43020	43020_8	human	kcytes	IMPA1	chr8	-	81676233	81676265	81673840	81673949	81679125	81679230	81076	19,7	0,0	5,4	6,8	181	149	4.43e-10	6.16e-08	1.0,1.0	0.407,0.292	0.651	43020_8	TRUE	1
ENSG00000133731.10	43020	43020_9	human	kcytes	IMPA1	chr8	-	81676233	81676279	81673840	81673949	81679125	81679230	81077	62,47	0,0	16,22	6,8	195	149	8.41e-10	1.08e-07	1.0,1.0	0.671,0.678	0.325	43020_9	TRUE	1
ENSG00000133739.16	43021	43021_2	human	HEK293T	LRRCC1	chr8	+	85134846	85135032	85131759	85131961	85135788	85135963	77386	181174	0,0	125181	6,10	261	75	2.54e-07	3.55e-05	1.0,1.0	0.857,0.839	0.152	43021_2	TRUE	1
ENSG00000133739.16	43021	43021_3	human	HEK293T	LRRCC1	chr8	+	85134949	85135032	85131759	85131961	85135788	85135963	132932	93,68	0,0	45,64	6,10	158	75	1.68e-08	3.44e-06	1.0,1.0	0.781,0.752	0.234	43021_3	TRUE	1
ENSG00000133739.16	43021	43021_6	human	k562	LRRCC1	chr8	+	85115106	85115584	85112931	85113099	85124791	85124939	139369	130119	1,2	65,66	4,3	577	99	0.0147533	0.175347	0.957,0.911	0.736,0.791	0.17	43021_6	TRUE	1
ENSG00000133739.16	43021	43021_7	human	kcytes	LRRCC1	chr8	+	85123412	85123606	85112931	85113099	85124791	85124939	81127	25,30	0,4	10,8	0,0	343	149	0.0288196	0.182783	1.0,0.765	1.0,1.0	-0.117	43021_7	TRUE	1
ENSMUSG00000027550.14	43021	43021_8	mouse	actb_d1	Lrrcc1	chr3	+	14554303	14554505	14551387	14551527	14557188	14557374	27423	99,86,125	0,6,8	100,131,72	0,1,0	351	149	3.23e-05	0.000841752	1.0,0.859,0.869	1.0,0.982,1.0	-0.085	43021_8	TRUE	1
ENSMUSG00000027552.14	43022	43022_1	mouse	actb_d1	E2f5	chr3	+	14581135	14581206	14578670	14579023	14587309	14587419	62534	0,3,4	8,15,12	0,0,0	4,6,4	220	149	0.003423	0.0413832	0.0,0.119,0.184	0.0,0.0,0.0	0.101	43022_1	FALSE	1
ENSG00000133742.14	43023	43023_1	human	k562	CA1	chr8	-	85351730	85351784	85341598	85341659	85378045	85378108	52634	5,6	316272	22,11	450315	153	99	0.00961373	0.130712	0.01,0.014	0.031,0.022	-0.014	43023_1	FALSE	1
ENSG00000133742.14	43023	43023_2	human	k562	CA1	chr8	-	85351730	85351784	85342748	85342825	85378045	85378108	52635	1,1	5,6	6,5	7,5	153	99	0.0081639	0.116732	0.115,0.097	0.357,0.393	-0.269	43023_2	FALSE	1
ENSG00000133789.15	43025	43025_2	human	HEK293T	SWAP70	chr11	+	9724657	9724885	9694145	9694286	9728052	9728071	82476	178104	5,1	112166	0,0	303	75	0.00564084	0.0857872	0.898,0.963	1.0,1.0	-0.07	43025_2	TRUE	1
ENSMUSG00000031015.8	43025	43025_3	mouse	actb_d1	Swap70	chr7	+	110243361	110243524	110221754	110221909	110263879	110264107	65702	54,66,117	0,0,0	76,63,81	8,0,0	312	149	0.00829868	0.0837088	1.0,1.0,1.0	0.819,1.0,1.0	0.06	43025_3	TRUE	1
ENSMUSG00000031015.8	43025	43025_4	mouse	actb_d1	Swap70	chr7	+	110255734	110255845	110243383	110243524	110263879	110265079	65707	80111231103	2,6,2	899780511	20,10,3	260	149	0.000225119	0.00436428	0.996,0.991,0.997	0.963,0.978,0.99	0.018	43025_4	TRUE	1
ENSG00000133794.20	43026	43026_1	human	k562	BMAL1	chr11	+	13355225	13355296	13354300	13354448	13356738	13356777	87507	0,5	3,2	0,0	3,3	170	99	0.00850134	0.119957	0.0,0.593	0.0,0.0	0.296	43026_1	TRUE	1
ENSG00000133794.20	43026	43026_2	human	kcytes	BMAL1	chr11	+	13326412	13326467	13309986	13310059	13349944	13350070	90623	38,31	45,61	45,47	30,41	204	149	0.00822895	0.0710971	0.381,0.271	0.523,0.456	-0.164	43026_2	TRUE	1
ENSG00000133794.20	43026	43026_3	human	kcytes	BMAL1	chr11	+	13346353	13346436	13309986	13310059	13349944	13350070	156898	0,4	45,61	7,2	30,41	232	149	0.032057	0.197872	0.0,0.04	0.13,0.03	-0.06	43026_3	TRUE	1
ENSG00000133794.20	43026	43026_4	human	kcytes	BMAL1	chr11	+	13367065	13367178	13366664	13366782	13369617	13369767	156900	2,1	96,94	8,3	70,67	262	149	0.00609083	0.0566708	0.012,0.006	0.061,0.025	-0.034	43026_4	TRUE	1
ENSG00000133794.20	43026	43026_5	human	kcytes	BMAL1	chr11	+	13367065	13367178	13366664	13366782	13369696	13369767	156901	2,0	0,3	5,3	0,0	262	149	0.00345751	0.0370324	1.0,0.0	1.0,1.0	-0.5	43026_5	TRUE	1
ENSMUSG00000055116.8	43026	43026_6	mouse	fetalLiv	Arntl	chr7	+	113304323	113304412	113303340	113303491	113306017	113306126	11614	172130252	9,0,1	300231322	2,0,1	138	49	0.0100826	0.0941553	0.872,1.0,0.989	0.982,1.0,0.991	-0.037	43026_6	TRUE	1
ENSMUSG00000055116.8	43026	43026_7	mouse	fetalLiv	Arntl	chr7	+	113304228	113304412	113303340	113303491	113306017	113306126	47036	128,85,202	9,0,1	231176240	2,0,1	233	49	0.00195219	0.0267602	0.749,1.0,0.977	0.96,1.0,0.981	-0.072	43026_7	TRUE	1
ENSMUSG00000055116.8	43026	43026_8	mouse	actb_d1	Arntl	chr7	+	113281401	113281422	113280649	113280802	113283256	113283295	13070	0,4,7	14,40,31	0,2,0	20,14,2	170	149	0.00547639	0.0604137	0.0,0.081,0.165	0.0,0.111,0.0	0.045	43026_8	TRUE	1
ENSG00000133805.16	43028	43028_1	human	hepg2	AMPD3	chr11	+	10357274	10357391	10330659	10330709	10410756	10410838	114961	1,0	0,2	3,3	0,0	216	99	0.000921084	0.0265912	1.0,0.0	1.0,1.0	-0.5	43028_1	TRUE	1
ENSG00000133805.16	43028	43028_3	human	kcytes	AMPD3	chr11	+	10478525	10478730	10461514	10461740	10482062	10482225	78799	146109	6,5	253272	2,2	354	149	0.00106423	0.0151842	0.911,0.902	0.982,0.983	-0.076	43028_3	TRUE	1
ENSG00000133805.16	43028	43028_4	human	kcytes	AMPD3	chr11	+	10487234	10487364	10484819	10485039	10493348	10493543	78803	116,93	0,0	238141	7,1	279	149	0.0280644	0.179177	1.0,1.0	0.948,0.987	0.032	43028_4	TRUE	1
ENSG00000133805.16	43028	43028_5	human	kcytes	AMPD3	chr11	+	10478529	10478730	10461514	10461740	10482062	10482225	150102	52,33	6,5	95114	2,2	350	149	0.000373123	0.00682331	0.787,0.738	0.953,0.96	-0.194	43028_5	TRUE	1
ENSMUSG00000005686.17	43028	43028_6	mouse	fetalLiv	Ampd3	chr7	+	110805963	110806084	110804824	110804988	110807841	110807953	56012	291311573	1,0,3	174246264	0,1,9	170	49	0.012655	0.111854	0.988,1.0,0.982	1.0,0.986,0.894	0.03	43028_6	TRUE	1
ENSG00000133812.18	43029	43029_3	human	kcytes	SBF2	chr11	-	9816839	9817024	9812531	9812708	9829355	9829496	38927	69,97	0,0	57,64	6,0	334	149	0.00404512	0.0416306	1.0,1.0	0.809,1.0	0.095	43029_3	TRUE	1
ENSG00000133812.18	43029	43029_4	human	lncap	SBF2	chr11	-	10020162	10020284	10016420	10016779	10028451	10028557	30155	4,11	6,2	9,6	1,0	171	49	0.000473023	0.0336001	0.16,0.612	0.721,1.0	-0.475	43029_4	TRUE	1
ENSMUSG00000038371.15	43029	43029_6	mouse	actb_d1	Sbf2	chr7	-	110347886	110347982	110341326	110341364	110348854	110348995	32245	4,4,8	10,17,24	0,0,0	8,6,16	245	149	2.1e-06	7.83e-05	0.196,0.125,0.169	0.0,0.0,0.0	0.163	43029_6	TRUE	1
ENSG00000133816.19	43030	43030_1	human	k562	MICAL2	chr11	+	12138389	12138460	12116695	12116916	12162078	12162419	44013	49,48	0,0	38,39	1,6	170	99	0.00031669	0.0113444	1.0,1.0	0.957,0.791	0.126	43030_1	FALSE	1
ENSG00000133816.19	43030	43030_10	human	kcytes	MICAL2	chr11	+	12318059	12318233	12293560	12294857	12319695	12319811	131201	2,1	67,44	30,26	26,18	323	149	0	0	0.014,0.01	0.347,0.4	-0.361	43030_10	FALSE	1
ENSG00000133816.19	43030	43030_3	human	kcytes	MICAL2	chr11	+	12138389	12138460	12110589	12110726	12162078	12162419	45977	172191	21,9	136155	6,1	220	149	0.000788743	0.0120547	0.847,0.935	0.939,0.991	-0.074	43030_3	FALSE	1
ENSG00000133816.19	43030	43030_4	human	kcytes	MICAL2	chr11	+	12138389	12138464	12110590	12110726	12162078	12162419	45979	155125	21,9	75110	6,1	224	149	0.00517694	0.0500094	0.831,0.902	0.893,0.987	-0.073	43030_4	FALSE	1
ENSG00000133816.19	43030	43030_5	human	kcytes	MICAL2	chr11	+	12241039	12241162	12239435	12239585	12256784	12256971	45989	0,1	185156	9,9	112,93	272	149	2.33e-05	0.000740063	0.0,0.003	0.042,0.05	-0.044	43030_5	FALSE	1
ENSG00000133816.19	43030	43030_6	human	kcytes	MICAL2	chr11	+	12249183	12249246	12241039	12241162	12256784	12256971	45992	43,44	0,0	29,8	6,0	212	149	0.000577506	0.00954825	1.0,1.0	0.773,1.0	0.113	43030_6	FALSE	1
ENSG00000133816.19	43030	43030_7	human	kcytes	MICAL2	chr11	+	12121502	12121640	12110607	12110726	12162078	12162420	131183	0,2	21,9	3,6	6,1	287	149	0.000270242	0.00529956	0.0,0.103	0.206,0.757	-0.43	43030_7	FALSE	1
ENSG00000133816.19	43030	43030_8	human	kcytes	MICAL2	chr11	+	12241039	12241158	12239435	12239585	12249183	12249246	131195	0,1	77,70	6,9	32,44	268	149	1.83e-06	8.86e-05	0.0,0.008	0.094,0.102	-0.094	43030_8	FALSE	1
ENSG00000133816.19	43030	43030_9	human	kcytes	MICAL2	chr11	+	12241039	12241306	12239435	12239585	12249183	12249246	131196	0,1	77,70	3,11	32,44	416	149	3.95e-05	0.00114551	0.0,0.005	0.032,0.082	-0.054	43030_9	FALSE	1
ENSG00000133835.18	43032	43032_1	human	kcytes	HSD17B4	chr5	+	119456314	119456368	119452464	119452633	119473907	119473980	84395	213271	2,0	201213	6,4	203	149	0.0254416	0.166448	0.987,1.0	0.961,0.975	0.026	43032_1	TRUE	1
ENSMUSG00000024507.6	43032	43032_2	mouse	actb_d1	Hsd17b4	chr18	+	50183545	50183581	50183158	50183297	50191711	50191839	73222	0,0,0	39,79,72	1,1,8	92,62,29	185	149	0.0136867	0.124254	0.0,0.0,0.0	0.009,0.013,0.182	-0.068	43032_2	TRUE	1
ENSG00000133858.17	43033	43033_1	human	kcytes	ZFC3H1	chr12	-	71614833	71614938	71614534	71614700	71615205	71615316	39371	145160	1,2	168177	13,0	254	149	0.00681609	0.0617868	0.988,0.979	0.883,1.0	0.042	43033_1	FALSE	1
ENSG00000133872.14	43035	43035_1	human	bjFibro	SARAF	chr8	-	30073876	30074028	30069873	30070059	30082846	30083074	56502	18201997	46,54	11671016	19,8	201	49	0.000607163	0.025296	0.906,0.9	0.937,0.969	-0.05	43035_1	FALSE	1
ENSG00000133872.14	43035	43035_2	human	bjFibro	SARAF	chr8	-	30073876	30074051	30069641	30070059	30082846	30083124	56503	21352327	46,54	12971166	19,8	224	49	0.0010685	0.0372036	0.91,0.904	0.937,0.97	-0.046	43035_2	FALSE	1
ENSG00000133872.14	43035	43035_4	human	bjFibro	SARAF	chr8	-	30073756	30074028	30069873	30070059	30082846	30083074	82430	13571457	46,54	735681	19,8	321	49	0.00527554	0.106957	0.818,0.805	0.855,0.929	-0.081	43035_4	FALSE	1
ENSG00000133872.14	43035	43035_5	human	bjFibro	SARAF	chr8	-	30073756	30074051	30069873	30070059	30082846	30083124	82431	16721787	46,54	865831	19,8	344	49	0.00703438	0.128332	0.838,0.825	0.866,0.937	-0.07	43035_5	FALSE	1
ENSG00000133872.14	43035	43035_7	human	k562	SARAF	chr8	-	30073889	30074055	30069873	30070059	30082846	30082948	138882	128,94	44,49	88145	21,27	265	99	0.00266462	0.0539343	0.521,0.417	0.61,0.667	-0.17	43035_7	FALSE	1
ENSMUSG00000039328.11	43036	43036_1	mouse	actb_d1	Rnf122	chr8	+	31114573	31114697	31111830	31112172	31118430	31118531	21430	8,0,4	24,35,45	2,2,0	35,49,25	273	149	0.0131867	0.120736	0.154,0.0,0.046	0.03,0.022,0.0	0.049	43036_1	FALSE	1
ENSMUSG00000039328.11	43036	43036_2	mouse	actb_d1	Rnf122	chr8	+	31114602	31114697	31111830	31112172	31118430	31118531	61096	6,4,4	24,35,45	0,2,0	35,49,25	244	149	0.000234641	0.00452122	0.132,0.065,0.051	0.0,0.024,0.0	0.075	43036_2	FALSE	1
ENSG00000133895.18	43039	43039_1	human	kcytes	MEN1	chr11	-	64805887	64805903	64805634	64805770	64806231	64807219	157083	10,4	163147	0,0	148176	165	149	0.000892828	0.013256	0.052,0.024	0.0,0.0	0.038	43039_1	FALSE	1
ENSG00000133943.21	43042	43042_1	human	HEK293T	DGLUCY	chr14	+	91173663	91173753	91173288	91173439	91175933	91176056	17830	0,0	3,3	1,4	1,2	165	75	0.000207813	0.00801904	0.0,0.0	0.312,0.476	-0.394	43042_1	TRUE	1
ENSMUSG00000021185.16	43042	43042_10	mouse	thymocytes	Dglucy	chr12	+	100835184	100835335	100829598	100829725	100838499	100838698	24281	52,44	1,0	125,71	6,3	200	49	0.00245523	0.0575702	0.927,1.0	0.836,0.853	0.119	43042_10	TRUE	1
ENSMUSG00000021185.16	43042	43042_12	mouse	fetalLiv	Dglucy	chr12	+	100787615	100787672	100779094	100779310	100829598	100829725	37764	0,1,0	4,3,16	8,9,9	20,21,34	106	49	2.31e-05	0.000791615	0.0,0.134,0.0	0.156,0.165,0.109	-0.099	43042_12	TRUE	1
ENSG00000133943.21	43042	43042_2	human	HEK293T	DGLUCY	chr14	+	91173663	91173790	91173288	91173439	91175933	91176056	106474	0,0	3,3	1,6	1,2	202	75	2.95e-05	0.00178841	0.0,0.0	0.271,0.527	-0.399	43042_2	TRUE	1
ENSG00000133943.21	43042	43042_3	human	HEK293T	DGLUCY	chr14	+	91217033	91217171	91215856	91216460	91223678	91223795	106482	0,1	3,1	1,2	1,0	213	75	0.00281122	0.0524404	0.0,0.26	0.26,1.0	-0.5	43042_3	TRUE	1
ENSG00000133943.21	43042	43042_4	human	HEK293T	DGLUCY	chr14	+	91217065	91217171	91215856	91216460	91223678	91223795	106484	0,1	3,1	2,1	1,0	181	75	0.000988535	0.0252117	0.0,0.293	0.453,1.0	-0.58	43042_4	TRUE	1
ENSG00000133943.21	43042	43042_6	human	hepg2	DGLUCY	chr14	+	91114757	91114994	91114119	91114283	91145220	91145313	94005	5,7	0,0	3,1	0,3	336	99	0.00478039	0.0845881	1.0,1.0	1.0,0.089	0.456	43042_6	TRUE	1
ENSG00000133943.21	43042	43042_7	human	hepg2	DGLUCY	chr14	+	91202971	91203063	91199756	91199905	91204705	91204867	94016	1,4	41,73	8,4	32,37	191	99	0.00659706	0.105518	0.012,0.028	0.115,0.053	-0.064	43042_7	TRUE	1
ENSG00000133943.21	43042	43042_8	human	k562	DGLUCY	chr14	+	91147780	91147858	91114369	91114528	91157638	91157690	17824	13,14	91,85	16,30	56,40	177	99	0.000511011	0.0162784	0.074,0.084	0.138,0.296	-0.138	43042_8	TRUE	1
ENSG00000133943.21	43042	43042_9	human	kcytes	DGLUCY	chr14	+	91145220	91145313	91114685	91114994	91157638	91157690	18779	4,3	7,1	12,6	0,1	242	149	6.68e-05	0.00175971	0.26,0.649	1.0,0.787	-0.439	43042_9	TRUE	1
ENSG00000133961.21	43044	43044_1	human	hepg2	NUMB	chr14	-	73284080	73284365	73282244	73282505	73287109	73287314	107309	196343	1,4	132156	2,8	384	99	0.0128711	0.166571	0.981,0.957	0.944,0.834	0.08	43044_1	TRUE	1
ENSMUSG00000021224.15	43044	43044_10	mouse	actb_d1	Numb	chr12	-	83879991	83880089	83876667	83876812	83921817	83921934	64337	0,2,0	2,21,28	14,2,4	28,38,22	247	149	9.36e-05	0.00207533	0.0,0.054,0.0	0.232,0.031,0.099	-0.103	43044_10	TRUE	1
ENSG00000133961.21	43044	43044_2	human	k562	NUMB	chr14	-	73357140	73357395	73355726	73355766	73458492	73458617	127339	1,1	2,0	2,1	0,0	354	99	0.00503475	0.0837016	0.123,1.0	1.0,1.0	-0.439	43044_2	TRUE	1
ENSG00000133961.21	43044	43044_3	human	k562	NUMB	chr14	-	73357140	73357595	73355726	73355766	73458492	73458617	127342	1,1	2,0	2,1	0,0	554	99	0.000906063	0.0248468	0.082,1.0	1.0,1.0	-0.459	43044_3	TRUE	1
ENSG00000133961.21	43044	43044_4	human	kcytes	NUMB	chr14	-	73279280	73279424	73275209	73277293	73282358	73282505	56644	236218	72,80	511376	115,46	293	149	0.000590826	0.00970729	0.625,0.581	0.693,0.806	-0.147	43044_4	TRUE	1
ENSG00000133961.21	43044	43044_5	human	kcytes	NUMB	chr14	-	73409936	73410068	73366896	73366981	73458492	73458522	56668	245320	3,0	317299	5,12	281	149	0.000888895	0.0132135	0.977,1.0	0.971,0.93	0.038	43044_5	TRUE	1
ENSG00000133961.21	43044	43044_6	human	kcytes	NUMB	chr14	-	73357473	73357595	73355726	73355766	73366896	73366981	137561	5,1	144174	12,17	203165	271	149	0.000219375	0.00449659	0.019,0.003	0.031,0.054	-0.032	43044_6	TRUE	1
ENSG00000133961.21	43044	43044_7	human	kcytes	NUMB	chr14	-	73357473	73357595	73355726	73355766	73409936	73410071	137562	4,0	44,31	9,8	64,57	271	149	0.0202798	0.140847	0.048,0.0	0.072,0.072	-0.048	43044_7	TRUE	1
ENSG00000133961.21	43044	43044_8	human	kcytes	NUMB	chr14	-	73399211	73399370	73355726	73355766	73458492	73458617	137569	4,1	1,2	0,0	5,3	308	149	0.00054848	0.00918286	0.659,0.195	0.0,0.0	0.427	43044_8	TRUE	1
ENSMUSG00000021224.15	43044	43044_9	mouse	fetalLiv	Numb	chr12	-	83797196	83797343	83794035	83796154	83799507	83799523	22583	42,38,62	6,32,29	90,99,105	11,12,7	196	49	0.000424232	0.007966	0.636,0.229,0.348	0.672,0.673,0.789	-0.307	43044_9	TRUE	1
ENSG00000133962.8	43045	43045_2	human	k562	CATSPERB	chr14	-	91704551	91704701	91693383	91693479	91708140	91708236	51867	8,7	5,2	2,10	0,1	249	99	0.000806445	0.0228355	0.389,0.582	1.0,0.799	-0.414	43045_2	FALSE	1
ENSG00000133983.16	43047	43047_2	human	HEK293T	COX16	chr14	-	70342698	70342729	70329173	70329236	70359518	70359683	135064	204149	22,18	188219	43,38	106	75	0.0104909	0.131522	0.868,0.854	0.756,0.803	0.081	43047_2	FALSE	1
ENSG00000133983.16	43047	43047_3	human	kcytes	COX16	chr14	-	70353135	70353252	70329173	70329236	70359518	70359700	154034	41,24	35,50	28,15	65,53	266	149	0.0211048	0.145049	0.396,0.212	0.194,0.137	0.138	43047_3	FALSE	1
ENSMUSG00000002679.14	43049	43049_1	mouse	fetalLiv	Med6	chr12	-	81574524	81574552	81573556	81573960	81579569	81579685	37501	237209175	0,0,2	145145171	4,1,7	77	49	0.00558308	0.0602054	1.0,1.0,0.982	0.958,0.989,0.94	0.032	43049_1	FALSE	1
ENSMUSG00000002679.14	43049	43049_3	mouse	fetalLiv	Med6	chr12	-	81579569	81579679	81574524	81574552	81581800	81581909	63306	150139118	0,11,0	111,98,102	0,1,0	159	49	0.000965218	0.0152503	1.0,0.796,1.0	1.0,0.968,1.0	-0.057	43049_3	FALSE	1
ENSG00000134013.16	43054	43054_1	human	bjFibro	LOXL2	chr8	-	23370642	23370762	23368064	23368434	23403953	23404226	56319	14,2	138,92	6,13	54,42	169	49	0.0065001	0.122091	0.029,0.006	0.031,0.082	-0.039	43054_1	FALSE	1
ENSG00000134014.18	43055	43055_1	human	k562	ELP3	chr8	+	28099827	28099966	28097218	28097318	28106712	28106783	27647	265159	6,2	223235	1,0	238	99	0.0165222	0.189034	0.948,0.971	0.989,1.0	-0.035	43055_1	FALSE	1
ENSG00000134014.18	43055	43055_2	human	kcytes	ELP3	chr8	+	28113663	28113822	28113018	28113173	28129501	28129663	28998	0,0	113130	3,11	159,90	308	149	0.0146896	0.1102	0.0,0.0	0.009,0.056	-0.033	43055_2	FALSE	1
ENSG00000134030.14	43058	43058_1	human	HEK293T	CTIF	chr18	+	48539757	48539831	48539157	48539312	48619537	48619745	33814	2,7	1,4	1,5	10,8	149	75	0.0145373	0.164776	0.502,0.468	0.048,0.239	0.342	43058_1	FALSE	1
ENSG00000134030.14	43058	43058_2	human	HEK293T	CTIF	chr18	+	48756924	48757015	48711618	48711695	48757918	48758411	113485	1,3	92,92	6,8	65108	166	75	0.0096849	0.124489	0.005,0.015	0.04,0.032	-0.026	43058_2	FALSE	1
ENSG00000134030.14	43058	43058_3	human	hepg2	CTIF	chr18	+	48758823	48759145	48757918	48758411	48761389	48761689	99756	1,2	20,38	8,1	15,9	421	99	0.00271357	0.0570882	0.012,0.012	0.111,0.025	-0.056	43058_3	FALSE	1
ENSG00000134030.14	43058	43058_4	human	hepg2	CTIF	chr18	+	48759050	48759145	48757918	48758411	48761389	48761689	99757	0,2	20,38	7,0	15,9	194	99	0.00348145	0.0677967	0.0,0.026	0.192,0.0	-0.083	43058_4	FALSE	1
ENSG00000134030.14	43058	43058_5	human	kcytes	CTIF	chr18	+	48718298	48718484	48711618	48711695	48757918	48758411	124723	0,0	138104	11,5	122,91	335	149	0.00153872	0.0199906	0.0,0.0	0.039,0.024	-0.032	43058_5	FALSE	1
ENSG00000134046.12	43060	43060_2	human	kcytes	MBD2	chr18	-	54187713	54187854	54164522	54164700	54188873	54189011	107560	0,0	2,2	3,5	4,1	290	149	1.78e-05	0.0005929	0.0,0.0	0.278,0.72	-0.499	43060_2	TRUE	1
ENSG00000134046.12	43060	43060_3	human	kcytes	MBD2	chr18	-	54187713	54187854	54166075	54166166	54188873	54189011	107561	8,11	715720	21,24	570360	290	149	4.1e-05	0.00118007	0.006,0.008	0.019,0.033	-0.019	43060_3	TRUE	1
ENSMUSG00000024513.16	43060	43060_4	mouse	actb_d1	Mbd2	chr18	+	70622556	70622705	70617835	70618013	70625663	70626131	58035	6,1,5	7,18,12	0,2,0	8,9,14	298	149	0.000585149	0.00972384	0.3,0.027,0.172	0.0,0.1,0.0	0.133	43060_4	TRUE	1
ENSMUSG00000024513.16	43060	43060_5	mouse	actb_d1	Mbd2	chr18	+	70622589	70622705	70617835	70618013	70625663	70626131	58038	6,1,8	7,18,12	1,2,0	8,9,14	265	149	0.00114985	0.0169948	0.325,0.03,0.273	0.066,0.111,0.0	0.15	43060_5	TRUE	1
ENSG00000134056.12	43062	43062_1	human	hepg2	MRPS36	chr5	+	69226366	69226401	69217785	69217871	69228199	69228202	95608	92180	8,4	85,90	0,2	134	99	0.00779216	0.118672	0.895,0.971	1.0,0.971	-0.052	43062_1	TRUE	1
ENSMUSG00000061474.11	43062	43062_2	mouse	actb_d1	Mrps36	chr13	-	100743788	100743824	100741167	100741231	100744529	100744588	41521	8,19,10	84213111295	31,30,9	11901156525	185	149	0.000520196	0.00881841	0.008,0.012,0.006	0.021,0.02,0.014	-0.01	43062_2	TRUE	1
ENSMUSG00000061474.11	43062	43062_3	mouse	actb_d1	Mrps36	chr13	-	100743397	100743637	100741167	100741231	100743788	100744113	75430	2,14,10	8,20,10	9,10,0	37,28,9	389	149	0.0158183	0.138486	0.087,0.211,0.277	0.085,0.12,0.0	0.123	43062_3	TRUE	1
ENSG00000134057.15	43063	43063_1	human	HEK293T	CCNB1	chr5	+	69174250	69174409	69171269	69171452	69174876	69175113	52549	16381975	3,16	14851598	12,23	234	75	0.00778752	0.107378	0.994,0.975	0.975,0.957	0.018	43063_1	FALSE	1
ENSG00000134058.12	43064	43064_1	human	kcytes	CDK7	chr5	+	69252417	69252451	69235116	69235453	69258042	69258153	35641	58,59	0,0	105115	13,18	183	149	5.69e-08	4.42e-06	1.0,1.0	0.868,0.839	0.147	43064_1	TRUE	1
ENSG00000134058.12	43064	43064_2	human	kcytes	CDK7	chr5	+	69255459	69255528	69235116	69235453	69258042	69258153	35647	70,70	0,0	127108	13,18	218	149	1.58e-08	1.44e-06	1.0,1.0	0.87,0.804	0.163	43064_2	TRUE	1
ENSG00000134058.12	43064	43064_3	human	kcytes	CDK7	chr5	+	69252395	69252451	69235393	69235453	69258042	69258153	124612	4,5	0,0	6,7	13,18	205	149	1.82e-08	1.63e-06	1.0,1.0	0.251,0.22	0.764	43064_3	TRUE	1
ENSMUSG00000069089.8	43064	43064_4	mouse	actb_d1	Cdk7	chr13	-	100710073	100710160	100706366	100706516	100717571	100717682	45120	150197203	2,0,4	177153128	6,6,4	236	149	0.0045451	0.0521813	0.979,1.0,0.97	0.949,0.942,0.953	0.035	43064_4	TRUE	1
ENSMUSG00000021624.9	43065	43065_1	mouse	actb_d1	Cd180	chr13	+	102702700	102702867	102693557	102693789	102704853	102705066	44984	288431593528	30,26,32	234917741287	8,9,14	316	149	0.0211172	0.17394	0.978,0.983,0.981	0.993,0.989,0.977	-0.006	43065_1	FALSE	1
ENSMUSG00000021624.9	43065	43065_2	mouse	actb_d1	Cd180	chr13	+	102702704	102702867	102693610	102693789	102704704	102706955	77970	123316491758	2,20,22	1173926612	2,4,2	312	149	0.00430906	0.0499799	0.997,0.975,0.974	0.996,0.991,0.993	-0.011	43065_2	FALSE	1
ENSMUSG00000021624.9	43065	43065_3	mouse	actb_d1	Cd180	chr13	+	102702704	102702867	102693610	102693789	102704853	102705066	77971	112711911464	30,26,32	937700481	8,9,14	312	149	0.0232144	0.186889	0.947,0.956,0.956	0.982,0.974,0.943	-0.013	43065_3	FALSE	1
ENSG00000134072.11	43067	43067_1	human	kcytes	CAMK1	chr3	-	9765758	9765890	9763138	9763213	9767666	9767781	49017	13,20	1,0	14,16	0,8	281	149	0.00398541	0.0412042	0.873,1.0	1.0,0.515	0.179	43067_1	FALSE	1
ENSG00000134077.16	43068	43068_1	human	HEK293T	THUMPD3	chr3	+	9377818	9377888	9374515	9374646	9383198	9383309	41012	461342	6,14	320415	31,8	145	75	0.0143989	0.163702	0.975,0.927	0.842,0.964	0.048	43068_1	TRUE	1
ENSG00000134077.16	43068	43068_2	human	HEK293T	THUMPD3	chr3	+	9380502	9380618	9377818	9377888	9383198	9383309	41014	219223	1,3	169207	9,9	191	75	0.000201104	0.00782596	0.989,0.967	0.881,0.9	0.087	43068_2	TRUE	1
ENSG00000134077.16	43068	43068_3	human	hepg2	THUMPD3	chr3	+	9363834	9364193	9363050	9363127	9365015	9365320	102518	5,6	13,19	2,1	14,18	458	99	0.0150893	0.185729	0.077,0.064	0.03,0.012	0.05	43068_3	TRUE	1
ENSMUSG00000030264.14	43068	43068_4	mouse	fetalLiv	Thumpd3	chr6	+	113046771	113046849	113046301	113046459	113047414	113048018	47123	2,0,0	41,3,23	18,15,19	57,32,77	127	49	6.19e-08	5.83e-06	0.018,0.0,0.0	0.109,0.153,0.087	-0.11	43068_4	TRUE	1
ENSMUSG00000030264.14	43068	43068_5	mouse	fetalLiv	Thumpd3	chr6	+	113046771	113046849	113046356	113046390	113047414	113048018	47124	2,0,0	96,91,189	15,15,20	157180153	127	49	2.9e-08	3.03e-06	0.008,0.0,0.0	0.036,0.031,0.048	-0.036	43068_5	TRUE	1
ENSMUSG00000030264.14	43068	43068_6	mouse	fetalLiv	Thumpd3	chr6	+	113047126	113047191	113046301	113046459	113047414	113047704	47127	0,1,0	41,3,23	6,9,10	57,32,77	114	49	9.45e-05	0.00243088	0.0,0.125,0.0	0.043,0.108,0.053	-0.026	43068_6	TRUE	1
ENSMUSG00000030264.14	43068	43068_7	mouse	fetalLiv	Thumpd3	chr6	+	113049849	113049917	113049338	113049416	113050756	113051037	47129	0,0,0	18,38,38	5,14,17	91,110,98	117	49	1.24e-05	0.000484819	0.0,0.0,0.0	0.022,0.051,0.068	-0.047	43068_7	TRUE	1
ENSG00000134086.9	43069	43069_2	human	kcytes	VHL	chr3	+	10142960	10143021	10141847	10142187	10149786	10152045	144644	2,4	22,15	0,1	26,44	210	149	0.00497202	0.048634	0.061,0.159	0.0,0.016	0.102	43069_2	FALSE	1
ENSG00000134108.14	43071	43071_1	human	kcytes	ARL8B	chr3	+	5174343	5174414	5172646	5172740	5178663	5178969	86350	164185	0,0	386267	9,3	220	149	0.0305099	0.190713	1.0,1.0	0.967,0.984	0.024	43071_1	FALSE	1
ENSG00000134109.11	43072	43072_3	human	k562	EDEM1	chr3	+	5188180	5188314	5187645	5187684	5195208	5195281	40899	35,26	0,0	23,14	0,4	233	99	0.0123671	0.155701	1.0,1.0	1.0,0.598	0.201	43072_3	FALSE	1
ENSG00000134109.11	43072	43072_4	human	kcytes	EDEM1	chr3	+	5194785	5195281	5188180	5188314	5199591	5199695	129218	86,86	0,0	121122	0,8	645	149	0.000668011	0.0106504	1.0,1.0	1.0,0.779	0.111	43072_4	FALSE	1
ENSG00000134109.11	43072	43072_5	human	kcytes	EDEM1	chr3	+	5211119	5211190	5208092	5208263	5213318	5213522	129220	13,12	0,0	12,10	4,1	220	149	0.000581951	0.00960499	1.0,1.0	0.67,0.871	0.23	43072_5	FALSE	1
ENSG00000134109.11	43072	43072_6	human	kcytes	EDEM1	chr3	+	5211119	5211199	5208092	5208263	5213318	5213522	129221	7,9	0,0	10,12	4,1	229	149	0.000549532	0.00919298	1.0,1.0	0.619,0.886	0.248	43072_6	FALSE	1
ENSG00000134138.22	43075	43075_1	human	HEK293T	MEIS2	chr15	-	37096288	37096407	37095563	37095614	37097966	37098199	71584	23,34	2,3	22,29	1,0	194	75	0.00634572	0.0930173	0.816,0.814	0.895,1.0	-0.133	43075_1	FALSE	1
ENSG00000134138.22	43075	43075_2	human	HEK293T	MEIS2	chr15	-	37096288	37096430	37095563	37095614	37097966	37098172	71586	44,49	2,3	30,47	1,0	217	75	0.0111988	0.137762	0.884,0.85	0.912,1.0	-0.089	43075_2	FALSE	1
ENSG00000134138.22	43075	43075_4	human	k562	MEIS2	chr15	-	36894716	36894812	36890237	36892459	36895150	36895240	72197	123112	33,23	142127	15,12	195	99	0.000805547	0.0228231	0.654,0.712	0.828,0.843	-0.152	43075_4	FALSE	1
ENSG00000134138.22	43075	43075_5	human	kcytes	MEIS2	chr15	-	36950323	36950400	36896627	36896686	37036813	37036959	75223	111,74	0,0	55,66	6,1	226	149	0.00246907	0.0286427	1.0,1.0	0.858,0.978	0.082	43075_5	FALSE	1
ENSG00000134138.22	43075	43075_6	human	kcytes	MEIS2	chr15	-	37099454	37099599	37097966	37098199	37100891	37101205	75231	30,18	4,7	16,17	0,0	294	149	8.04e-06	0.000306847	0.792,0.566	1.0,1.0	-0.321	43075_6	FALSE	1
ENSG00000134146.12	43076	43076_2	human	kcytes	DPH6	chr15	-	35490156	35490197	35454746	35454820	35538273	35538467	113753	2,4	42,42	0,0	19,45	190	149	0.0284802	0.181147	0.036,0.069	0.0,0.0	0.053	43076_2	TRUE	1
ENSMUSG00000057147.13	43076	43076_4	mouse	actb_d1	Dph6	chr2	-	114535524	114535586	114519711	114519799	114567919	114568038	19480	98,97,90	0,0,0	222,178,96	7,4,6	211	149	0.000303689	0.00563314	1.0,1.0,1.0	0.957,0.969,0.919	0.052	43076_4	TRUE	1
ENSMUSG00000057147.13	43076	43076_5	mouse	actb_d1	Dph6	chr2	-	114519679	114519799	114518144	114518292	114535524	114535586	59588	33,25,28	12,0,0	95,59,42	0,0,0	269	149	0.000148225	0.0030646	0.604,1.0,1.0	1.0,1.0,1.0	-0.132	43076_5	TRUE	1
ENSMUSG00000057147.13	43076	43076_6	mouse	actb_d1	Dph6	chr2	-	114523045	114523138	114519711	114519799	114535524	114535586	59589	91174143	52,26,28	75,113,27	135,107,57	242	149	6.38e-09	3.85e-07	0.519,0.805,0.759	0.255,0.394,0.226	0.403	43076_6	TRUE	1
ENSMUSG00000057147.13	43076	43076_7	mouse	actb_d1	Dph6	chr2	-	114523048	114523138	114519711	114519799	114535524	114535586	59590	86176141	52,26,28	75,113,27	135,107,57	239	149	2.42e-08	1.33e-06	0.508,0.808,0.758	0.257,0.397,0.228	0.397	43076_7	TRUE	1
ENSMUSG00000057147.13	43076	43076_8	mouse	actb_d1	Dph6	chr2	-	114535524	114535580	114519711	114519799	114567919	114568038	59591	33,19,20	0,0,0	78,65,37	7,4,6	205	149	1.08e-05	0.000329101	1.0,1.0,1.0	0.89,0.922,0.818	0.123	43076_8	TRUE	1
ENSG00000134152.11	43077	43077_1	human	kcytes	KATNBL1	chr15	-	34165929	34166115	34163559	34163690	34209950	34210011	17652	2,12	62,92	0,0	45,32	335	149	0.00387413	0.0403349	0.014,0.055	0.0,0.0	0.035	43077_1	FALSE	1
ENSG00000134152.11	43077	43077_2	human	kcytes	KATNBL1	chr15	-	34180467	34180508	34177820	34177999	34209950	34210096	113786	1,3	3,3	0,0	4,4	190	149	0.00266341	0.0303937	0.207,0.44	0.0,0.0	0.324	43077_2	FALSE	1
ENSG00000134152.11	43077	43077_3	human	kcytes	KATNBL1	chr15	-	34180467	34180601	34177820	34177999	34209950	34210096	113788	3,5	3,3	1,0	4,4	283	149	0.000286442	0.00553625	0.345,0.467	0.116,0.0	0.348	43077_3	FALSE	1
ENSG00000134152.11	43077	43077_4	human	kcytes	KATNBL1	chr15	-	34180467	34180604	34177820	34177999	34209950	34210096	113790	2,4	3,3	0,0	4,4	286	149	5.03e-05	0.0013972	0.258,0.41	0.0,0.0	0.334	43077_4	FALSE	1
ENSG00000134152.11	43077	43077_5	human	kcytes	KATNBL1	chr15	-	34198259	34198331	34181986	34182027	34209950	34210077	113794	0,0	2,6	10,0	2,6	221	149	0.00334339	0.0360645	0.0,0.0	0.771,0.0	-0.386	43077_5	FALSE	1
ENSG00000134152.11	43077	43077_6	human	lncap	KATNBL1	chr15	-	34177820	34177999	34163559	34163690	34209950	34210079	13359	22,7	24,33	1,2	28,33	228	49	1.97e-06	0.000495305	0.165,0.044	0.008,0.013	0.094	43077_6	FALSE	1
ENSMUSG00000009108.15	43080	43080_1	mouse	fetalLiv	Gnat2	chr3	+	108098310	108098440	108097966	108098095	108099987	108100141	25551	41,45,39	0,2,0	21,48,19	11,0,3	179	49	0.000183526	0.00415212	1.0,0.86,1.0	0.343,1.0,0.634	0.294	43080_1	FALSE	1
ENSG00000134186.12	43085	43085_2	human	HEK293T	PRPF38B	chr1	+	108693182	108693642	108692340	108692867	108695701	108695770	117143	52,34	347270	28,27	396448	535	75	0.000414063	0.0133657	0.021,0.017	0.01,0.008	0.01	43085_2	FALSE	1
ENSG00000134186.12	43085	43085_3	human	HEK293T	PRPF38B	chr1	+	108693586	108693642	108692340	108692867	108695701	108695770	117144	50,33	347270	27,26	396448	131	75	0.000239404	0.0089397	0.076,0.065	0.038,0.032	0.036	43085_3	FALSE	1
ENSG00000134186.12	43085	43085_4	human	k562	PRPF38B	chr1	+	108697809	108698017	108696276	108696337	108698603	108698827	120783	37,38	64,82	40,35	48,35	307	99	0.0172953	0.19503	0.157,0.13	0.212,0.244	-0.084	43085_4	FALSE	1
ENSG00000134198.10	43087	43087_1	human	HEK293T	TSPAN2	chr1	-	115060463	115060538	115058882	115058981	115072904	115073007	28909	168100	1,1	139106	5,3	150	75	0.0123644	0.147521	0.988,0.98	0.933,0.946	0.044	43087_1	FALSE	1
ENSG00000134198.10	43087	43087_2	human	HEK293T	TSPAN2	chr1	-	115060463	115060538	115058882	115058981	115089363	115089414	28910	165100	0,0	136105	6,5	150	75	0.000122785	0.0053332	1.0,1.0	0.919,0.913	0.084	43087_2	FALSE	1
ENSG00000134198.10	43087	43087_3	human	HEK293T	TSPAN2	chr1	-	115062134	115062232	115058882	115058981	115089363	115089414	28912	17,27	0,0	19,25	6,5	173	75	1.07e-06	0.000118484	1.0,1.0	0.579,0.684	0.369	43087_3	FALSE	1
ENSG00000134198.10	43087	43087_4	human	HEK293T	TSPAN2	chr1	-	115072904	115073007	115058882	115058981	115089363	115089414	28915	28,26	0,0	28,38	6,5	178	75	4.9e-06	0.000413429	1.0,1.0	0.663,0.762	0.287	43087_4	FALSE	1
ENSG00000134198.10	43087	43087_5	human	HEK293T	TSPAN2	chr1	-	115072904	115073007	115060463	115060538	115089363	115089414	28916	30,25	0,0	28,38	2,2	178	75	0.014984	0.168052	1.0,1.0	0.855,0.889	0.128	43087_5	FALSE	1
ENSG00000134215.16	43092	43092_1	human	kcytes	VAV3	chr1	-	107683487	107683533	107642618	107642755	107688380	107688406	42169	25,56	0,1	96,84	5,4	195	149	0.0136267	0.104189	1.0,0.977	0.936,0.941	0.05	43092_1	TRUE	1
ENSMUSG00000033721.16	43092	43092_2	mouse	actb_d1	Vav3	chr3	+	109578318	109578364	109563103	109563204	109628030	109628167	26222	40,18,12	10,0,0	15,14,16	0,0,0	195	149	0.000139317	0.00290662	0.753,1.0,1.0	1.0,1.0,1.0	-0.082	43092_2	TRUE	1
ENSG00000134222.16	43098	43098_1	human	k562	PSRC1	chr1	-	109281136	109281251	109280776	109281046	109281618	109282060	40122	522526	12,6	408448	1,4	214	99	0.0101277	0.135631	0.953,0.976	0.995,0.981	-0.024	43098_1	FALSE	1
ENSMUSG00000027843.13	43100	43100_1	mouse	fetalLiv	Ptpn22	chr3	+	103909380	103909458	103905155	103905186	103911975	103912244	25469	3,83,18	4,3,0	5,13,14	0,0,0	127	49	0.00209873	0.0282925	0.224,0.914,1.0	1.0,1.0,1.0	-0.287	43100_1	FALSE	1
ENSMUSG00000068747.14	43101	43101_1	mouse	fetalLiv	Sort1	chr3	+	108355471	108355570	108354132	108354241	108356230	108356337	11840	11,195,47	48,71,50	21,47,36	7,4,10	148	49	0.000270968	0.00566966	0.071,0.476,0.237	0.498,0.796,0.544	-0.351	43101_1	FALSE	1
ENSMUSG00000068747.14	43101	43101_2	mouse	fetalLiv	Sort1	chr3	+	108354802	108355193	108354132	108354241	108356230	108356337	47160	0,0,2	48,71,50	3,1,6	7,4,10	440	49	0.0175242	0.142312	0.0,0.0,0.004	0.046,0.027,0.063	-0.044	43101_2	FALSE	1
ENSG00000134247.10	43103	43103_2	human	kcytes	PTGFRN	chr1	+	116943471	116943703	116941714	116942083	116944678	116945092	137580	2,7	611585	26,6	345301	381	149	0.0114354	0.0913493	0.001,0.005	0.029,0.008	-0.016	43103_2	FALSE	1
ENSMUSG00000087260.5	43104	43104_1	mouse	thymocytes	Lamtor5	chr3	+	107279869	107279931	107278857	107279113	107281908	107282026	12199	67,65	8,0	72,30	0,0	111	49	0.000682281	0.0254266	0.787,1.0	1.0,1.0	-0.107	43104_1	FALSE	1
ENSMUSG00000033233.17	43107	43107_1	mouse	fetalLiv	Trim45	chr3	+	100930025	100930078	100929816	100929943	100931430	100932057	25386	3,10,3	0,52,3	0,0,0	3,10,6	102	49	0.000106799	0.00267018	1.0,0.085,0.325	0.0,0.0,0.0	0.47	43107_1	FALSE	1
ENSMUSG00000040774.15	43108	43108_3	mouse	actb_d1	Cept1	chr3	-	106520008	106520093	106514454	106514593	106531136	106531203	66879	8,6,8	16,16,19	2,5,4	55,48,39	234	149	1.33e-05	0.000394585	0.241,0.193,0.211	0.023,0.062,0.061	0.166	43108_3	TRUE	1
ENSG00000134256.13	43109	43109_1	human	kcytes	CD101	chr1	+	117014810	117014922	117013405	117013792	117017089	117017473	135914	0,0	5,5	3,1	9,2	261	149	0.00911407	0.0768646	0.0,0.0	0.16,0.222	-0.191	43109_1	FALSE	1
ENSG00000134256.13	43109	43109_2	human	kcytes	CD101	chr1	+	117019153	117019399	117018155	117018560	117021572	117021983	135915	10,5	5,4	15,5	1,0	395	149	3.47e-05	0.00102699	0.43,0.32	0.85,1.0	-0.55	43109_2	FALSE	1
ENSG00000134256.13	43109	43109_3	human	kcytes	CD101	chr1	+	117019168	117019399	117018155	117018560	117021572	117021983	135916	2,3	5,4	9,6	1,0	380	149	1.59e-06	7.85e-05	0.136,0.227	0.779,1.0	-0.708	43109_3	FALSE	1
ENSG00000134259.6	43111	43111_1	human	kcytes	NGF	chr1	-	115291754	115292224	115285916	115286807	115293626	115293750	35216	0,2	17,6	8,3	7,2	619	149	6.88e-05	0.00179898	0.0,0.074	0.216,0.265	-0.203	43111_1	FALSE	1
ENSG00000134262.13	43112	43112_1	human	HEK293T	AP4B1	chr1	-	113899083	113899352	113898717	113898801	113899903	113900008	116020	71,55	28,28	62,62	13,14	344	75	0.00967564	0.124415	0.356,0.3	0.51,0.491	-0.172	43112_1	TRUE	1
ENSG00000134262.13	43112	43112_2	human	HEK293T	AP4B1	chr1	-	113899124	113899352	113898717	113898801	113899903	113900008	116022	79,63	28,28	64,67	13,14	303	75	0.0173022	0.186281	0.411,0.358	0.549,0.542	-0.161	43112_2	TRUE	1
ENSG00000134262.13	43112	43112_3	human	kcytes	AP4B1	chr1	-	113896257	113896465	113895756	113896038	113897839	113897943	41326	154121	0,0	99121	2,4	357	149	0.0152378	0.113276	1.0,1.0	0.954,0.927	0.059	43112_3	TRUE	1
ENSG00000134262.13	43112	43112_4	human	kcytes	AP4B1	chr1	-	113902637	113902734	113901754	113901885	113904604	113904844	41330	22,11	0,0	20,40	4,1	246	149	0.0071809	0.0642016	1.0,1.0	0.752,0.96	0.144	43112_4	TRUE	1
ENSG00000134262.13	43112	43112_5	human	kcytes	AP4B1	chr1	-	113897839	113898046	113895756	113896038	113898717	113898801	128245	0,0	4,1	2,4	0,2	356	149	1.96e-05	0.000642501	0.0,0.0	1.0,0.456	-0.728	43112_5	TRUE	1
ENSMUSG00000032952.11	43112	43112_6	mouse	thymocytes	Ap4b1	chr3	+	103818803	103818907	103817759	103817843	103820253	103820461	16361	167126	6,2	124,88	1,0	153	49	0.00622466	0.106315	0.899,0.953	0.975,1.0	-0.062	43112_6	TRUE	1
ENSMUSG00000032952.11	43112	43112_7	mouse	thymocytes	Ap4b1	chr3	+	103811802	103811867	103809867	103810057	103812084	103812309	28460	3,4	27,17	6,7	6,14	114	49	0.00851231	0.129371	0.046,0.092	0.301,0.177	-0.17	43112_7	TRUE	1
ENSG00000134265.13	43113	43113_2	human	kcytes	NAPG	chr18	+	10538859	10539187	10534465	10534496	10539761	10539871	145298	6,7	123107	26,22	103,55	477	149	4.28e-08	3.45e-06	0.015,0.02	0.073,0.111	-0.074	43113_2	TRUE	1
ENSMUSG00000024581.13	43113	43113_4	mouse	fetalLiv	Napg	chr18	+	62986410	62986477	62985659	62986288	62986953	62986991	1963	123,97,134	2,0,0	113139183	3,3,3	116	49	0.0212121	0.164693	0.963,1.0,1.0	0.941,0.951,0.963	0.036	43113_4	TRUE	1
ENSMUSG00000024581.13	43113	43113_5	mouse	fetalLiv	Napg	chr18	+	62980465	62980529	62977830	62978024	62982618	62983025	41047	44,35,47	4,0,3	59,50,40	1,0,0	113	49	0.00344907	0.0417302	0.827,1.0,0.872	0.962,1.0,1.0	-0.088	43113_5	TRUE	1
ENSMUSG00000024581.13	43113	43113_6	mouse	fetalLiv	Napg	chr18	+	62986368	62986477	62986178	62986288	62986953	62986991	41048	84,46,97	2,0,0	60,90,121	3,3,3	158	49	0.00321938	0.0395315	0.929,1.0,1.0	0.861,0.903,0.926	0.08	43113_6	TRUE	1
ENSMUSG00000024581.13	43113	43113_7	mouse	fetalLiv	Napg	chr18	+	62986387	62986477	62986178	62986288	62986953	62986991	41049	84,46,92	2,0,0	63,94,126	3,3,3	139	49	0.00497294	0.0550551	0.937,1.0,1.0	0.881,0.917,0.937	0.067	43113_7	TRUE	1
ENSMUSG00000024581.13	43113	43113_8	mouse	fetalLiv	Napg	chr18	+	62992340	62992600	62991800	62991879	62994311	62994575	41051	18,19,32	41,34,78	3,12,12	66,42,73	309	49	8.29e-06	0.000348967	0.065,0.081,0.061	0.007,0.043,0.025	0.044	43113_8	TRUE	1
ENSG00000134278.16	43114	43114_1	human	hepg2	SPIRE1	chr18	-	12459754	12459928	12454345	12454483	12463350	12463493	79665	24,45	8,9	6,4	11,10	273	99	1.61e-06	0.000181934	0.521,0.645	0.165,0.127	0.437	43114_1	TRUE	1
ENSG00000134278.16	43114	43114_2	human	hepg2	SPIRE1	chr18	-	12485958	12486000	12479698	12479871	12493071	12493201	79666	1,6	24,33	0,0	16,28	141	99	0.0045635	0.0817134	0.028,0.113	0.0,0.0	0.071	43114_2	TRUE	1
ENSMUSG00000024533.17	43114	43114_3	mouse	fetalLiv	Spire1	chr18	-	67495139	67495276	67488208	67491549	67495362	67495390	34256	162411261952	27,6,23	187615741968	32,31,37	186	49	0.0128557	0.113072	0.941,0.98,0.957	0.939,0.93,0.933	0.025	43114_3	TRUE	1
ENSMUSG00000024533.17	43114	43114_4	mouse	actb_d1	Spire1	chr18	-	67519803	67519890	67519290	67519420	67528863	67529028	39424	186169222	4,2,10	109,89,59	0,2,0	236	149	0.00561161	0.0615686	0.967,0.982,0.933	1.0,0.966,1.0	-0.028	43114_4	TRUE	1
ENSMUSG00000036167.16	43115	43115_11	mouse	fetalLiv	Pphln1	chr15	+	93459671	93459791	93455450	93455530	93465104	93465245	4838	850615771	1,6,12	99710831214	21,23,17	169	49	0.00121276	0.0182994	0.996,0.967,0.949	0.932,0.932,0.954	0.031	43115_11	TRUE	1
ENSMUSG00000036167.16	43115	43115_12	mouse	fetalLiv	Pphln1	chr15	+	93465104	93465245	93441500	93441712	93488973	93489308	4839	873723746	0,3,0	9939731195	8,11,0	190	49	0.022778	0.173617	1.0,0.984,1.0	0.97,0.958,1.0	0.019	43115_12	TRUE	1
ENSG00000134283.18	43115	43115_6	human	hepg2	PPHLN1	chr12	+	42351878	42352053	42335882	42335974	42355160	42355678	118382	86172	54139	49,43	74,40	274	99	0.0132082	0.169266	0.365,0.309	0.193,0.28	0.1	43115_6	TRUE	1
ENSG00000134283.18	43115	43115_7	human	k562	PPHLN1	chr12	+	42355160	42355222	42335882	42335974	42374862	42375026	85833	257210	1,1	275249	3,9	161	99	0.00961999	0.130761	0.994,0.992	0.983,0.944	0.029	43115_7	TRUE	1
ENSG00000134283.18	43115	43115_8	human	k562	PPHLN1	chr12	+	42351884	42352053	42335882	42335974	42355160	42355678	143281	450491	101,94	271336	175140	268	99	9.89e-08	1.45e-05	0.622,0.659	0.364,0.47	0.224	43115_8	TRUE	1
ENSMUSG00000003355.7	43116	43116_1	mouse	fetalLiv	Fkbp11	chr15	-	98727210	98727298	98726899	98726933	98727682	98727748	4766	228211176	3,0,0	203183249	6,1,10	137	49	0.000151155	0.00354758	0.965,1.0,1.0	0.924,0.985,0.899	0.052	43116_1	FALSE	1
ENSMUSG00000003355.7	43116	43116_2	mouse	fetalLiv	Fkbp11	chr15	-	98727210	98727293	98726899	98726933	98727682	98727748	42760	116,88,85	3,0,0	80,54,95	6,1,10	132	49	1.49e-05	0.00056757	0.935,1.0,1.0	0.832,0.952,0.779	0.124	43116_2	FALSE	1
ENSG00000134291.12	43118	43118_2	human	HEK293T	TMEM106C	chr12	+	47965917	47966172	47965281	47965345	47966682	47966732	139240	312335	9,16	434405	8,2	330	75	0.000865671	0.0228861	0.887,0.826	0.925,0.979	-0.095	43118_2	FALSE	1
ENSG00000134291.12	43118	43118_3	human	HEK293T	TMEM106C	chr12	+	47965917	47966229	47965281	47965345	47966682	47966726	139241	501557	9,16	564593	8,2	387	75	0.00393366	0.0665527	0.915,0.871	0.932,0.983	-0.065	43118_3	FALSE	1
ENSG00000134291.12	43118	43118_4	human	HEK293T	TMEM106C	chr12	+	47965917	47966389	47965281	47965345	47966682	47967192	139242	225281	9,16	293282	8,2	547	75	0.00447689	0.0732015	0.774,0.707	0.834,0.951	-0.152	43118_4	FALSE	1
ENSG00000134291.12	43118	43118_5	human	HEK293T	TMEM106C	chr12	+	47966088	47966389	47965281	47965345	47966682	47967192	139243	181216	9,16	239232	8,2	376	75	0.00296864	0.0544596	0.8,0.729	0.856,0.959	-0.143	43118_5	FALSE	1
ENSG00000134294.14	43119	43119_2	human	kcytes	SLC38A2	chr12	-	46363020	46363040	46362493	46362638	46363725	46363826	160351	146158	11,10	240249	4,0	169	149	2.9e-06	0.000131626	0.921,0.933	0.981,1.0	-0.063	43119_2	TRUE	1
ENSG00000134294.14	43119	43119_5	human	kcytes	SLC38A2	chr12	-	46370511	46370654	46367266	46367340	46370775	46370857	160357	835851	60,80	14791110	271182	292	149	1.15e-07	8.26e-06	0.877,0.844	0.736,0.757	0.114	43119_5	TRUE	1
ENSMUSG00000076432.13	43121	43121_1	mouse	thymocytes	Ywhaq	chr12	-	21409878	21409971	21398240	21398364	21416797	21417436	29677	0,1	3,2	1,5	2,1	142	49	0.00434174	0.084633	0.0,0.147	0.147,0.633	-0.317	43121_1	FALSE	1
ENSG00000134313.17	43122	43122_1	human	kcytes	KIDINS220	chr2	-	8825742	8825913	8818694	8818793	8826985	8827129	59730	0,1	103109	8,6	159105	320	149	0.0315326	0.195577	0.0,0.004	0.023,0.026	-0.022	43122_1	TRUE	1
ENSG00000134317.18	43123	43123_1	human	kcytes	GRHL1	chr2	+	9962427	9962531	9961164	9961436	9963885	9964042	116917	23,23	0,0	655539	26,11	253	149	0.00500453	0.0488217	1.0,1.0	0.937,0.967	0.048	43123_1	FALSE	1
ENSG00000134317.18	43123	43123_2	human	kcytes	GRHL1	chr2	+	9962454	9962534	9958785	9961436	9963885	9964042	116919	39,31	0,0	695635	26,11	229	149	0.00587631	0.0551241	1.0,1.0	0.946,0.974	0.04	43123_2	FALSE	1
ENSG00000134317.18	43123	43123_3	human	kcytes	GRHL1	chr2	+	9995254	9995360	9993206	9993244	9995878	9995970	116923	2,0	49,60	69,31	1279964	255	149	0.0251086	0.164821	0.023,0.0	0.031,0.018	-0.013	43123_3	FALSE	1
ENSG00000134318.16	43124	43124_1	human	HEK293T	ROCK2	chr2	-	11184665	11184769	11179758	11183440	11192147	11192361	38147	5,2	47,34	6,7	22,26	179	75	0.0185191	0.195052	0.043,0.024	0.103,0.101	-0.069	43124_1	TRUE	1
ENSG00000134318.16	43124	43124_2	human	lncap	ROCK2	chr2	-	11185444	11185701	11184665	11184769	11192147	11192361	31246	1,4	0,0	2,1	2,0	306	49	0.00473854	0.140654	1.0,1.0	0.138,1.0	0.431	43124_2	TRUE	1
ENSMUSG00000020580.10	43124	43124_3	mouse	fetalLiv	Rock2	chr12	+	16928933	16929034	16926938	16927020	16940402	16940540	22987	229151182	0,0,0	210206207	3,2,6	150	49	0.00190819	0.0262901	1.0,1.0,1.0	0.958,0.971,0.919	0.051	43124_3	TRUE	1
ENSMUSG00000020580.10	43124	43124_4	mouse	fetalLiv	Rock2	chr12	+	16961615	16961775	16959401	16959508	16965010	16965171	22990	500446576	7,0,10	562601575	0,1,4	209	49	0.00151961	0.0220073	0.944,1.0,0.931	1.0,0.993,0.971	-0.03	43124_4	TRUE	1
ENSMUSG00000020580.10	43124	43124_6	mouse	fetalLiv	Rock2	chr12	+	16953582	16953732	16953260	16953420	16954906	16954967	54161	0,3,0	129,40,101	7,8,12	95,96,90	199	49	0.00391893	0.0458886	0.0,0.018,0.0	0.018,0.02,0.032	-0.017	43124_6	TRUE	1
ENSMUSG00000020580.10	43124	43124_7	mouse	actb_d1	Rock2	chr12	+	16934240	16934346	16927004	16927020	16940402	16940540	64563	0,6,8	1,0,0	10,8,7	4,4,2	255	149	0.0017969	0.0246732	0.0,1.0,1.0	0.594,0.539,0.672	0.065	43124_7	TRUE	1
ENSMUSG00000020580.10	43124	43124_8	mouse	actb_d1	Rock2	chr12	+	16934260	16934346	16928933	16929034	16940402	16940540	64565	0,4,8	112158214	12,6,11	140,115,68	235	149	8.63e-05	0.00193995	0.0,0.016,0.023	0.052,0.032,0.093	-0.046	43124_8	TRUE	1
ENSMUSG00000020580.10	43124	43124_9	mouse	actb_d1	Rock2	chr12	+	16956629	16956790	16955669	16955681	16957225	16957305	64570	0,4,1	156244246	1,8,18	177,139,62	310	149	1.99e-05	0.000555411	0.0,0.008,0.002	0.003,0.027,0.122	-0.047	43124_9	TRUE	1
ENSMUSG00000020641.16	43125	43125_1	mouse	actb_d1	Rsad2	chr12	-	26451972	26452407	26450545	26450775	26454017	26454179	15350	14,7,19	10,44,48	13,42,26	5,21,10	584	149	1.73e-07	8.14e-06	0.263,0.039,0.092	0.399,0.338,0.399	-0.247	43125_1	FALSE	1
ENSG00000134324.12	43127	43127_3	human	kcytes	LPIN1	chr2	+	11763022	11763286	11746633	11746671	11765532	11765733	60030	14,17	46,35	4,16	49,68	413	149	0.0133496	0.10256	0.099,0.149	0.029,0.078	0.071	43127_3	TRUE	1
ENSG00000134324.12	43127	43127_4	human	lncap	LPIN1	chr2	+	11770990	11771026	11767762	11767858	11771371	11771679	93081	2,0	46,46	19,6	29,41	85	49	4.36e-07	0.000142038	0.024,0.0	0.274,0.078	-0.164	43127_4	TRUE	1
ENSMUSG00000020593.16	43127	43127_6	mouse	fetalLiv	Lpin1	chr12	-	16553948	16554388	16548876	16549003	16558408	16558501	57598	149,84,232	0,0,0	147162279	1,2,3	489	49	0.0168239	0.138036	1.0,1.0,1.0	0.936,0.89,0.903	0.09	43127_6	TRUE	1
ENSG00000134330.19	43129	43129_3	human	HEK293T	IAH1	chr2	+	9475998	9476039	9474577	9474647	9478221	9478370	124210	138142	43,37	115145	72,68	116	75	0.000956438	0.0246058	0.675,0.713	0.508,0.58	0.15	43129_3	FALSE	1
ENSG00000134330.19	43129	43129_4	human	HEK293T	IAH1	chr2	+	9475998	9476039	9474577	9474647	9478253	9478370	124211	3,1	0,0	1,3	5,3	116	75	4.08e-09	1.01e-06	1.0,1.0	0.115,0.393	0.746	43129_4	FALSE	1
ENSG00000134333.15	43130	43130_1	human	HEK293T	LDHA	chr11	+	18399414	18399542	18396818	18396968	18400836	18401025	129211	20062158	10,6	23783191	25,17	203	75	0.0174955	0.187639	0.987,0.993	0.972,0.986	0.011	43130_1	FALSE	1
ENSG00000134333.15	43130	43130_2	human	k562	LDHA	chr11	+	18396479	18396610	18394703	18394886	18396818	18396968	69275	24,15	0,0	2,12	3,1	230	99	0.000667306	0.0198509	1.0,1.0	0.223,0.838	0.47	43130_2	FALSE	1
ENSG00000134333.15	43130	43130_3	human	k562	LDHA	chr11	+	18402839	18402981	18399430	18399548	18405448	18405574	134583	3,1	1,0	9,4	4,1	241	99	0.00909296	0.125592	0.552,1.0	0.48,0.622	0.225	43130_3	FALSE	1
ENSG00000134352.21	43134	43134_1	human	HEK293T	IL6ST	chr5	-	55968275	55968396	55964145	55964312	55976214	55976293	74306	72,74	7,0	44,61	1,0	196	75	0.00619759	0.0915535	0.797,1.0	0.944,1.0	-0.073	43134_1	FALSE	1
ENSG00000134352.21	43134	43134_2	human	HEK293T	IL6ST	chr5	-	55969549	55969855	55964145	55964312	55976214	55976293	74307	172,78	7,0	72110	1,0	381	75	0.00482453	0.0770434	0.829,1.0	0.934,1.0	-0.053	43134_2	FALSE	1
ENSG00000134363.12	43135	43135_1	human	kcytes	FST	chr5	+	53483945	53484033	53483610	53483722	53484996	53485227	139439	6,1	18,0	4,8	0,0	237	149	0.000438022	0.00773366	0.173,1.0	1.0,1.0	-0.413	43135_1	FALSE	1
ENSG00000134363.12	43135	43135_2	human	kcytes	FST	chr5	+	53484070	53484297	53483610	53483722	53484996	53485227	139459	748701	18,0	526405	0,0	376	149	0.00214601	0.0257823	0.943,1.0	1.0,1.0	-0.028	43135_2	FALSE	1
ENSG00000134363.12	43135	43135_3	human	kcytes	FST	chr5	+	53484070	53484332	53483610	53483722	53484996	53485227	139461	813735	18,0	545423	0,0	411	149	0.0020008	0.024482	0.942,1.0	1.0,1.0	-0.029	43135_3	FALSE	1
ENSG00000134369.16	43137	43137_1	human	HEK293T	NAV1	chr1	+	201790553	201790577	201789739	201789792	201790688	201790766	72572	4,3	6,4	2,0	14,8	99	75	0.00190454	0.0401948	0.336,0.362	0.098,0.0	0.3	43137_1	TRUE	1
ENSG00000134369.16	43137	43137_2	human	kcytes	NAV1	chr1	+	201588538	201588649	201539126	201539342	201622852	201623606	76309	1,2	1,2	8,12	0,2	260	149	0.00404476	0.0416306	0.364,0.364	1.0,0.775	-0.523	43137_2	TRUE	1
ENSMUSG00000009418.16	43137	43137_3	mouse	fetalLiv	Nav1	chr1	-	135465838	135466009	135464705	135464758	135467640	135467673	5812	6,54,43	5,0,0	14,30,21	0,0,0	220	49	0.0207098	0.161808	0.211,1.0,1.0	1.0,1.0,1.0	-0.263	43137_3	TRUE	1
ENSG00000134371.14	43138	43138_1	human	kcytes	CDC73	chr1	+	193127847	193128138	193125111	193125217	193130173	193130243	39952	0,0	191203	26,6	253183	440	149	0.000441564	0.0077806	0.0,0.0	0.034,0.011	-0.022	43138_1	TRUE	1
ENSMUSG00000026361.9	43138	43138_2	mouse	actb_d1	Cdc73	chr1	-	143609369	143609511	143598799	143608557	143615302	143615403	27533	850920949	9,4,10	914747603	15,10,12	291	149	0.014296	0.128246	0.98,0.992,0.98	0.969,0.975,0.963	0.015	43138_2	TRUE	1
ENSMUSG00000026361.9	43138	43138_3	mouse	actb_d1	Cdc73	chr1	-	143635031	143635089	143627845	143627881	143667624	143667689	27536	93310931230	6,12,15	1010825644	16,35,30	207	149	1.96e-08	1.09e-06	0.991,0.985,0.983	0.978,0.944,0.939	0.033	43138_3	TRUE	1
ENSG00000134375.11	43139	43139_1	human	kcytes	TIMM17A	chr1	+	201958838	201958908	201957510	201957574	201963615	201963744	130422	20,34	488484	16,7	452445	219	149	0.00242281	0.0282389	0.027,0.046	0.024,0.011	0.019	43139_1	FALSE	1
ENSG00000134375.11	43139	43139_2	human	kcytes	TIMM17A	chr1	+	201958838	201958908	201957510	201957574	201965432	201965543	130423	8,8	2,1	2,2	10,6	219	149	2.24e-06	0.000105538	0.731,0.845	0.12,0.185	0.636	43139_2	FALSE	1
ENSG00000134375.11	43139	43139_3	human	kcytes	TIMM17A	chr1	+	201963584	201963743	201957510	201957574	201965432	201965543	130428	10,4	2,1	6,3	10,6	308	149	0.000848622	0.0127486	0.708,0.659	0.225,0.195	0.473	43139_3	FALSE	1
ENSG00000134375.11	43139	43139_4	human	kcytes	TIMM17A	chr1	+	201963584	201963744	201957510	201957574	201965432	201965543	130429	550505	2,1	452414	10,6	309	149	0.0011628	0.0162193	0.993,0.996	0.956,0.971	0.031	43139_4	FALSE	1
ENSG00000134375.11	43139	43139_5	human	kcytes	TIMM17A	chr1	+	201963584	201963751	201957510	201957574	201965432	201965543	130430	15,6	2,1	8,6	10,6	316	149	0.000352315	0.00651721	0.78,0.739	0.274,0.32	0.463	43139_5	FALSE	1
ENSG00000134375.11	43139	43139_6	human	kcytes	TIMM17A	chr1	+	201963615	201963743	201957510	201957574	201965432	201965543	130431	419387	2,1	383362	10,6	277	149	0.00146485	0.0192972	0.991,0.995	0.954,0.97	0.031	43139_6	FALSE	1
ENSG00000134375.11	43139	43139_7	human	kcytes	TIMM17A	chr1	+	201963615	201963751	201957510	201957574	201965432	201965543	130433	445415	2,1	401377	10,6	285	149	0.00142298	0.018891	0.991,0.995	0.954,0.97	0.031	43139_7	FALSE	1
ENSG00000134375.11	43139	43139_8	human	kcytes	TIMM17A	chr1	+	201963672	201963744	201957510	201957574	201965432	201965543	130435	274287	2,1	240242	10,6	221	149	0.000576076	0.00953355	0.989,0.995	0.942,0.965	0.038	43139_8	FALSE	1
ENSG00000134375.11	43139	43139_9	human	kcytes	TIMM17A	chr1	+	201963672	201963751	201957510	201957574	201965432	201965543	130436	2,1	2,1	0,0	10,6	228	149	0.00296372	0.0329307	0.395,0.395	0.0,0.0	0.395	43139_9	FALSE	1
ENSG00000134444.15	43147	43147_11	human	kcytes	RELCH	chr18	+	62254691	62254813	62252663	62252754	62255406	62255478	107493	0,0	38,38	11,6	88,61	271	149	0.000218069	0.0044795	0.0,0.0	0.064,0.051	-0.057	43147_11	TRUE	1
ENSG00000134444.15	43147	43147_12	human	kcytes	RELCH	chr18	+	62277583	62277655	62275373	62275473	62280359	62280442	107496	1,0	22,13	11,3	53,37	221	149	0.00156021	0.0201924	0.03,0.0	0.123,0.052	-0.072	43147_12	TRUE	1
ENSMUSG00000026319.13	43147	43147_13	mouse	thymocytes	Relch	chr1	+	105734517	105734624	105731200	105731280	105735922	105736022	13735	79,64	4,1	91,64	0,0	156	49	0.00964769	0.14122	0.861,0.953	1.0,1.0	-0.093	43147_13	TRUE	1
ENSMUSG00000026319.13	43147	43147_17	mouse	actb_d1	Relch	chr1	+	105721267	105721415	105719451	105719616	105725648	105725805	24627	117192201	0,3,2	111,114,83	6,7,2	297	149	0.000311761	0.0057652	1.0,0.97,0.981	0.903,0.891,0.954	0.068	43147_17	TRUE	1
ENSMUSG00000026319.13	43147	43147_19	mouse	actb_d1	Relch	chr1	+	105741012	105741095	105735922	105736022	105743210	105743349	24633	6,15,15	0,0,0	2,2,2	6,0,0	232	149	0.0243987	0.194657	1.0,1.0,1.0	0.176,1.0,1.0	0.275	43147_19	TRUE	1
ENSMUSG00000026319.13	43147	43147_20	mouse	actb_d1	Relch	chr1	+	105741296	105741360	105735922	105736022	105743210	105743349	24635	58,89,75	0,0,0	7,8,7	6,0,0	213	149	0.0118107	0.110945	1.0,1.0,1.0	0.449,1.0,1.0	0.184	43147_20	TRUE	1
ENSG00000134444.15	43147	43147_5	human	k562	RELCH	chr18	+	62280359	62280442	62275373	62275473	62280645	62280709	7703	10,6	0,0	7,7	2,2	182	99	0.000692218	0.0204362	1.0,1.0	0.656,0.656	0.344	43147_5	TRUE	1
ENSG00000134444.15	43147	43147_7	human	kcytes	RELCH	chr18	+	62252663	62252754	62244763	62244876	62255406	62255478	8211	55,62	0,0	128,96	2,6	240	149	0.00920237	0.0774111	1.0,1.0	0.975,0.909	0.058	43147_7	TRUE	1
ENSG00000134452.20	43148	43148_1	human	HEK293T	FBH1	chr10	+	5903019	5903175	5890202	5890346	5906036	5906621	82586	116,99	3,6	72,94	13,17	231	75	5.62e-05	0.00295708	0.926,0.843	0.643,0.642	0.242	43148_1	TRUE	1
ENSMUSG00000058594.15	43148	43148_10	mouse	fetalLiv	Fbh1	chr2	-	11752271	11752386	11751675	11751766	11755640	11755777	48455	5,2,0	69,121,68	8,11,1	63,76,93	164	49	0.0136863	0.118505	0.021,0.005,0.0	0.037,0.041,0.003	-0.018	43148_10	TRUE	1
ENSG00000134452.20	43148	43148_2	human	hepg2	FBH1	chr10	+	5891018	5891116	5890279	5890346	5903019	5903175	74024	0,8	4,12	0,0	2,3	197	99	0.000880784	0.0257117	0.0,0.251	0.0,0.0	0.126	43148_2	TRUE	1
ENSG00000134452.20	43148	43148_3	human	kcytes	FBH1	chr10	+	5921447	5921569	5918341	5918478	5923620	5923696	86469	143138	3,4	133121	0,0	271	149	0.026819	0.173032	0.963,0.95	1.0,1.0	-0.044	43148_3	TRUE	1
ENSG00000134452.20	43148	43148_4	human	kcytes	FBH1	chr10	+	5924750	5924801	5924310	5924508	5925366	5925492	86471	4,0	150155	10,3	165128	200	149	0.0190621	0.134419	0.019,0.0	0.043,0.017	-0.02	43148_4	TRUE	1
ENSG00000134452.20	43148	43148_5	human	lncap	FBH1	chr10	+	5891018	5891116	5890279	5890346	5895055	5895187	67718	12,7	0,0	4,3	2,1	147	49	0.00182478	0.0793091	1.0,1.0	0.4,0.5	0.55	43148_5	TRUE	1
ENSG00000134452.20	43148	43148_6	human	lncap	FBH1	chr10	+	5891018	5891116	5890279	5890346	5906036	5906621	67720	11,8	2,1	4,3	0,0	147	49	0.00630202	0.167515	0.647,0.727	1.0,1.0	-0.313	43148_6	TRUE	1
ENSG00000134452.20	43148	43148_7	human	lncap	FBH1	chr10	+	5891018	5891116	5890279	5890346	5893976	5894052	98963	11,8	0,0	5,3	2,1	147	49	0.000243099	0.0217627	1.0,1.0	0.455,0.5	0.522	43148_7	TRUE	1
ENSG00000134452.20	43148	43148_8	human	lncap	FBH1	chr10	+	5923674	5923696	5921447	5921569	5924310	5924508	98970	73,62	2,0	41,44	3,4	71	49	0.00613241	0.165077	0.962,1.0	0.904,0.884	0.087	43148_8	TRUE	1
ENSMUSG00000058594.15	43148	43148_9	mouse	fetalLiv	Fbh1	chr2	-	11746763	11746832	11743666	11743757	11747059	11747166	48453	1,13,25	103147174	4,6,2	93138144	118	49	0.000493998	0.00900063	0.004,0.035,0.056	0.018,0.018,0.006	0.018	43148_9	TRUE	1
ENSMUSG00000037197.11	43149	43149_1	mouse	fetalLiv	Rbm17	chr2	-	11587720	11587794	11586866	11586965	11588927	11589091	13802	166715771856	18,18,17	241222542652	6,11,9	123	49	2.19e-05	0.000764712	0.974,0.972,0.978	0.994,0.988,0.992	-0.017	43149_1	FALSE	1
ENSMUSG00000037197.11	43149	43149_2	mouse	fetalLiv	Rbm17	chr2	-	11587457	11587661	11586866	11586965	11588927	11589091	48460	0,3,0	18,18,17	12,12,6	6,11,9	253	49	7.2e-10	1.25e-07	0.0,0.031,0.0	0.279,0.174,0.114	-0.179	43149_2	FALSE	1
ENSMUSG00000037197.11	43149	43149_3	mouse	fetalLiv	Rbm17	chr2	-	11587457	11587794	11586866	11586965	11588927	11588981	48461	10539981219	18,18,17	161714911666	6,11,9	386	49	6.03e-06	0.000269199	0.881,0.876,0.901	0.972,0.945,0.959	-0.073	43149_3	FALSE	1
ENSMUSG00000037197.11	43149	43149_4	mouse	fetalLiv	Rbm17	chr2	-	11587735	11587794	11586866	11586965	11588927	11588981	48462	670552734	18,18,17	9998781021	6,11,9	108	49	5.16e-06	0.000236309	0.944,0.933,0.951	0.987,0.973,0.981	-0.038	43149_4	FALSE	1
ENSMUSG00000026770.5	43150	43150_1	mouse	actb_d1	Il2ra	chr2	+	11684376	11684443	11683053	11683125	11689757	11693193	15651	151269267	0,5,0	253272150	9,5,2	216	149	0.00895654	0.0890623	1.0,0.974,1.0	0.951,0.974,0.981	0.023	43150_1	FALSE	1
ENSMUSG00000026770.5	43150	43150_2	mouse	actb_d1	Il2ra	chr2	+	11684307	11684443	11683053	11683125	11689757	11693193	57019	69107112	0,5,0	113,123,59	9,5,2	285	149	0.00456357	0.0523391	1.0,0.918,1.0	0.868,0.928,0.939	0.061	43150_2	FALSE	1
ENSG00000134461.16	43151	43151_1	human	hepg2	ANKRD16	chr10	-	5864619	5864770	5861615	5862691	5883005	5883167	111996	0,2	1,2	2,2	0,0	250	99	1.82e-05	0.00132203	0.0,0.284	1.0,1.0	-0.858	43151_1	TRUE	1
ENSG00000134461.16	43151	43151_2	human	k562	ANKRD16	chr10	-	5880297	5880571	5878086	5878287	5883005	5883167	133177	35,32	0,0	27,47	1,3	373	99	0.00652675	0.100478	1.0,1.0	0.878,0.806	0.158	43151_2	TRUE	1
ENSG00000134461.16	43151	43151_3	human	lncap	ANKRD16	chr10	-	5888147	5888241	5887846	5888067	5889040	5889906	95105	3,5	16,11	0,1	13,11	143	49	0.00467012	0.139545	0.06,0.135	0.0,0.03	0.083	43151_3	TRUE	1
ENSMUSG00000047909.11	43151	43151_6	mouse	thymocytes	Ankrd16	chr2	+	11787404	11787571	11786223	11786302	11789733	11789768	12402	10,4	9,2	6,4	0,1	216	49	0.0011223	0.0351627	0.201,0.312	1.0,0.476	-0.481	43151_6	TRUE	1
ENSG00000134470.21	43153	43153_2	human	HEK293T	IL15RA	chr10	-	5956378	5956454	5948891	5949317	5959753	5959786	122569	14,7	0,0	10,16	2,2	151	75	0.0037216	0.0640361	1.0,1.0	0.713,0.799	0.244	43153_2	TRUE	1
ENSMUSG00000023206.16	43153	43153_3	mouse	thymocytes	Il15ra	chr2	+	11727762	11727833	11724095	11724128	11730570	11730646	8262	0,1	4,1	4,1	1,2	120	49	0.00713511	0.116713	0.0,0.29	0.62,0.17	-0.25	43153_3	TRUE	1
ENSMUSG00000023206.16	43153	43153_4	mouse	actb_d1	Il15ra	chr2	+	11723412	11723610	11720012	11720105	11724095	11724128	14458	66101138	2,10,6	43,65,36	0,0,0	347	149	3.95e-06	0.000135691	0.934,0.813,0.908	1.0,1.0,1.0	-0.115	43153_4	TRUE	1
ENSMUSG00000023206.16	43153	43153_5	mouse	actb_d1	Il15ra	chr2	+	11723511	11723610	11720012	11720105	11724095	11724128	14459	6,16,20	2,10,6	6,8,2	0,0,0	248	149	4.14e-08	2.18e-06	0.643,0.49,0.667	1.0,1.0,1.0	-0.4	43153_5	TRUE	1
ENSMUSG00000023206.16	43153	43153_6	mouse	actb_d1	Il15ra	chr2	+	11723439	11723610	11720012	11720105	11724095	11724128	56223	7,19,20	2,10,6	6,19,6	0,0,0	320	149	2.95e-09	1.87e-07	0.62,0.469,0.608	1.0,1.0,1.0	-0.434	43153_6	TRUE	1
ENSMUSG00000021548.10	43154	43154_10	mouse	actb_d1	Ccnh	chr13	+	85197530	85197561	85190753	85190876	85202332	85202413	44842	170310461372	88,54,109	1478949914	240135126	180	149	5.33e-15	6.47e-13	0.941,0.941,0.912	0.836,0.853,0.857	0.083	43154_10	TRUE	1
ENSG00000134480.16	43154	43154_2	human	HEK293T	CCNH	chr5	-	87392877	87392904	87376252	87376518	87395043	87395104	112799	9,7	2,0	2,7	2,4	102	75	0.00763015	0.105813	0.768,1.0	0.424,0.563	0.391	43154_2	TRUE	1
ENSG00000134480.16	43154	43154_5	human	HEK293T	CCNH	chr5	-	87394460	87394484	87392769	87392904	87395043	87395104	112807	59,52	49,43	107,87	23,36	99	75	9.48e-05	0.00439647	0.477,0.478	0.779,0.647	-0.236	43154_5	TRUE	1
ENSMUSG00000021548.10	43154	43154_7	mouse	actb_d1	Ccnh	chr13	+	85196251	85196325	85190753	85190876	85202440	85202496	44837	698481523	12,5,12	500365268	23,17,9	223	149	0.000146844	0.00303889	0.975,0.985,0.967	0.936,0.935,0.952	0.035	43154_7	TRUE	1
ENSMUSG00000021548.10	43154	43154_8	mouse	actb_d1	Ccnh	chr13	+	85197350	85197561	85190753	85190876	85202332	85202496	44838	422129953696	88,54,109	393025912375	240135126	360	149	2.55e-15	3.18e-13	0.952,0.958,0.933	0.871,0.888,0.886	0.066	43154_8	TRUE	1
ENSMUSG00000021548.10	43154	43154_9	mouse	actb_d1	Ccnh	chr13	+	85197350	85197561	85190753	85190876	85202440	85202496	44839	170012051420	12,5,12	1437978910	23,17,9	360	149	0.00115352	0.0170311	0.983,0.99,0.98	0.963,0.96,0.977	0.018	43154_9	TRUE	1
ENSG00000134490.14	43156	43156_10	human	HEK293T	TMEM241	chr18	-	23351892	23352053	23309679	23309744	23352195	23352289	107539	5,4	24,23	17,12	10,24	236	75	0.000902865	0.0235564	0.062,0.052	0.351,0.137	-0.187	43156_10	TRUE	1
ENSG00000134490.14	43156	43156_11	human	HEK293T	TMEM241	chr18	-	23353933	23354335	23352284	23352289	23356593	23356663	107541	2,3	14,30	7,25	30,17	477	75	0.000100999	0.00460153	0.022,0.015	0.035,0.188	-0.093	43156_11	TRUE	1
ENSG00000134490.14	43156	43156_13	human	k562	TMEM241	chr18	-	23371421	23371470	23356593	23356663	23373711	23373763	20033	18,16	2,1	8,5	5,2	148	99	0.00782401	0.113682	0.858,0.915	0.517,0.626	0.315	43156_13	TRUE	1
ENSG00000134490.14	43156	43156_14	human	k562	TMEM241	chr18	-	23413477	23413591	23384989	23385067	23430630	23430677	109375	0,0	2,1	1,4	1,0	213	99	1.12e-05	0.000808289	0.0,0.0	0.317,1.0	-0.658	43156_14	TRUE	1
ENSG00000134490.14	43156	43156_15	human	k562	TMEM241	chr18	-	23413477	23413591	23399565	23399647	23430630	23430677	109377	1,2	5,4	5,3	0,2	213	99	0.00306798	0.0593133	0.085,0.189	1.0,0.411	-0.569	43156_15	TRUE	1
ENSG00000134490.14	43156	43156_16	human	k562	TMEM241	chr18	-	23430630	23430699	23399565	23399647	23437780	23437961	109380	5,3	3,2	0,0	4,3	168	99	4.38e-06	0.000368374	0.495,0.469	0.0,0.0	0.482	43156_16	TRUE	1
ENSG00000134490.14	43156	43156_17	human	kcytes	TMEM241	chr18	-	23368714	23368750	23356593	23356663	23370215	23370261	21081	12,25	1,0	10,12	2,4	185	149	0.000854153	0.0128048	0.906,1.0	0.801,0.707	0.199	43156_17	TRUE	1
ENSG00000134490.14	43156	43156_18	human	kcytes	TMEM241	chr18	-	23371421	23371470	23370215	23370261	23373711	23373763	21091	47,53	14,12	26,32	26,13	198	149	0.0160946	0.118128	0.716,0.769	0.429,0.649	0.203	43156_18	TRUE	1
ENSG00000134490.14	43156	43156_19	human	kcytes	TMEM241	chr18	-	23376826	23376941	23373711	23373763	23377645	23377671	21093	9,28	57,42	47,25	35,40	264	149	0.0101557	0.0834573	0.082,0.273	0.431,0.261	-0.168	43156_19	TRUE	1
ENSG00000134490.14	43156	43156_2	human	HEK293T	TMEM241	chr18	-	23370215	23370261	23356593	23356663	23371421	23371470	19996	10,3	1,0	7,8	3,1	121	75	0.0100439	0.127605	0.861,1.0	0.591,0.832	0.219	43156_2	TRUE	1
ENSMUSG00000049411.15	43156	43156_21	mouse	actb_d1	Tmem241	chr18	-	12043213	12043307	11993563	11993628	12058925	12058960	2677	2,24,9	4,3,2	10,12,11	0,3,0	243	149	0.00737618	0.0763475	0.235,0.831,0.734	1.0,0.71,1.0	-0.303	43156_21	TRUE	1
ENSMUSG00000049411.15	43156	43156_22	mouse	actb_d1	Tmem241	chr18	-	12113394	12113472	12105853	12106003	12121380	12121480	2695	16,12,8	0,6,0	16,5,8	0,0,0	227	149	0.00948501	0.0929562	1.0,0.568,1.0	1.0,1.0,1.0	-0.144	43156_22	TRUE	1
ENSMUSG00000049411.15	43156	43156_23	mouse	actb_d1	Tmem241	chr18	-	12033199	12033345	11993563	11993628	12058925	12058960	47775	0,0,0	4,3,2	2,0,6	0,3,0	295	149	6.67e-05	0.00155968	0.0,0.0,0.0	1.0,0.0,1.0	-0.667	43156_23	TRUE	1
ENSMUSG00000049411.15	43156	43156_24	mouse	actb_d1	Tmem241	chr18	-	12041803	12041861	11993563	11993628	12043213	12043307	47776	8,2,0	9,29,9	0,0,0	16,10,11	207	149	0.000303425	0.00563138	0.39,0.047,0.0	0.0,0.0,0.0	0.146	43156_24	TRUE	1
ENSMUSG00000049411.15	43156	43156_25	mouse	actb_d1	Tmem241	chr18	-	12068297	12068378	12066183	12067105	12070079	12070131	47779	12,29,25	0,4,3	41,37,12	0,0,0	230	149	0.00126092	0.0183499	1.0,0.824,0.844	1.0,1.0,1.0	-0.111	43156_25	TRUE	1
ENSMUSG00000049411.15	43156	43156_26	mouse	actb_d1	Tmem241	chr18	-	12102463	12102575	12083991	12084069	12104098	12104180	47785	0,0,0	10,36,19	13,9,6	32,23,18	261	149	6.46e-10	4.5e-08	0.0,0.0,0.0	0.188,0.183,0.16	-0.177	43156_26	TRUE	1
ENSMUSG00000049411.15	43156	43156_27	mouse	actb_d1	Tmem241	chr18	-	12102463	12102577	12083991	12084069	12104098	12104180	47787	0,0,0	10,36,19	27,21,12	32,23,18	263	149	1.11e-16	1.53e-14	0.0,0.0,0.0	0.323,0.341,0.274	-0.313	43156_27	TRUE	1
ENSMUSG00000049411.15	43156	43156_28	mouse	actb_d1	Tmem241	chr18	-	12102463	12102646	12083991	12084069	12104098	12104180	47789	0,0,0	10,36,19	52,42,19	32,23,18	332	149	0	0	0.0,0.0,0.0	0.422,0.45,0.321	-0.398	43156_28	TRUE	1
ENSG00000134490.14	43156	43156_4	human	HEK293T	TMEM241	chr18	-	23399565	23399647	23384989	23385067	23421366	23421444	20007	48,36	6,4	37,39	15,9	157	75	0.0155432	0.172178	0.793,0.811	0.541,0.674	0.195	43156_4	TRUE	1
ENSG00000134490.14	43156	43156_9	human	HEK293T	TMEM241	chr18	-	23351892	23351994	23309679	23309744	23352195	23352289	107538	12,6	24,23	28,24	10,24	177	75	0.000860179	0.0227919	0.175,0.1	0.543,0.298	-0.283	43156_9	TRUE	1
ENSG00000134504.14	43157	43157_1	human	kcytes	KCTD1	chr18	-	26476514	26476659	26459619	26459925	26501071	26501250	17426	576445	6,12	822609	5,4	294	149	0.00917027	0.0772329	0.98,0.949	0.988,0.987	-0.023	43157_1	TRUE	1
ENSG00000134504.14	43157	43157_2	human	kcytes	KCTD1	chr18	-	26457620	26457897	26455891	26455901	26459619	26459925	113597	0,6	403402	31,31	543466	426	149	5.1e-05	0.00141634	0.0,0.005	0.02,0.023	-0.019	43157_2	TRUE	1
ENSG00000134504.14	43157	43157_3	human	kcytes	KCTD1	chr18	-	26476514	26476587	26455712	26459925	26501071	26501250	113598	139127	6,12	215178	5,4	222	149	0.00692507	0.0624898	0.94,0.877	0.967,0.968	-0.059	43157_3	TRUE	1
ENSG00000134504.14	43157	43157_4	human	lncap	KCTD1	chr18	-	26581650	26581729	26501071	26501250	26657359	26657394	83670	2,2	1,0	1,0	0,2	128	49	0.000973616	0.054579	0.434,1.0	1.0,0.0	0.217	43157_4	TRUE	1
ENSMUSG00000036225.15	43157	43157_5	mouse	fetalLiv	Kctd1	chr18	-	14989559	14989658	14986335	14986480	15007695	15007874	41269	0,13,0	28,35,15	1,0,0	13,12,10	148	49	0.00382892	0.0451479	0.0,0.11,0.0	0.025,0.0,0.0	0.028	43157_5	TRUE	1
ENSG00000134516.20	43159	43159_1	human	k562	DOCK2	chr5	+	169708168	169708267	169702302	169702427	169711934	169712007	59912	72,47	1,0	46,56	2,4	198	99	0.0055699	0.0897075	0.973,1.0	0.92,0.875	0.089	43159_1	TRUE	1
ENSMUSG00000020143.15	43159	43159_2	mouse	actb_d1	Dock2	chr11	-	34273668	34273754	34267947	34268104	34282620	34282769	23867	211382369	4,5,0	229451115	8,11,0	235	149	0.0131804	0.120695	0.971,0.98,1.0	0.948,0.963,1.0	0.013	43159_2	TRUE	1
ENSMUSG00000020143.15	43159	43159_3	mouse	actb_d1	Dock2	chr11	-	34698193	34698411	34695428	34695501	34698746	34698845	62749	4,10,0	286482406	18,8,21	379411169	367	149	0.000881072	0.0136211	0.006,0.008,0.0	0.019,0.008,0.048	-0.02	43159_3	TRUE	1
ENSG00000134531.10	43160	43160_1	human	bjFibro	EMP1	chr12	+	13199177	13199533	13196725	13196872	13211468	13211520	18763	11,10	52,37	0,1	37,29	405	49	0.00305009	0.0744067	0.025,0.032	0.0,0.004	0.027	43160_1	FALSE	1
ENSG00000134532.20	43161	43161_1	human	hepg2	SOX5	chr12	-	23944170	23944288	23895897	23896024	23949563	23949670	81453	0,8	11,26	0,0	8,13	217	99	0.00208001	0.0474011	0.0,0.123	0.0,0.0	0.061	43161_1	TRUE	1
ENSG00000134532.20	43161	43161_2	human	hepg2	SOX5	chr12	-	23950392	23950472	23949563	23949661	23950868	23951032	120584	1,3	1,2	1,4	0,0	179	99	0.000643402	0.0206606	0.356,0.453	1.0,1.0	-0.596	43161_2	TRUE	1
ENSMUSG00000041540.16	43161	43161_3	mouse	actb_d1	Sox5	chr6	-	143907386	143907530	143873972	143874150	143941350	143941436	77118	13,6,12	0,1,0	12,19,2	3,0,2	293	149	0.0105415	0.101106	1.0,0.753,1.0	0.67,1.0,0.337	0.249	43161_3	TRUE	1
ENSMUSG00000050241.8	43169	43169_1	mouse	thymocytes	Klre1	chr6	+	129584145	129584246	129583088	129583234	129585582	129585827	5545	1,3	1,0	0,7	2,1	150	49	0.0139684	0.179032	0.246,1.0	0.0,0.696	0.275	43169_1	FALSE	1
ENSG00000134574.12	43177	43177_1	human	HEK293T	DDB2	chr11	+	47234572	47234672	47216857	47217049	47237836	47238001	74321	29,30	3,7	24,21	0,2	175	75	0.00744044	0.103833	0.806,0.647	1.0,0.818	-0.182	43177_1	TRUE	1
ENSMUSG00000002109.14	43177	43177_2	mouse	fetalLiv	Ddb2	chr2	-	91218743	91218889	91217306	91217406	91234107	91234299	21543	80,92,159	9,17,9	86,81,82	11,26,22	195	49	0.0208314	0.162522	0.691,0.576,0.816	0.663,0.439,0.484	0.166	43177_2	TRUE	1
ENSMUSG00000002103.16	43178	43178_1	mouse	thymocytes	Acp2	chr2	+	91203265	91203320	91202927	91203048	91203600	91203657	9590	1,2	0,1	2,3	4,1	104	49	0.00696616	0.115112	1.0,0.485	0.191,0.586	0.354	43178_1	FALSE	1
ENSMUSG00000031107.6	43185	43185_1	mouse	fetalLiv	Rbmx2	chrX	+	48697400	48697452	48695319	48695435	48706304	48706434	34217	126139167	0,10,0	185225276	1,0,3	101	49	0.0178935	0.144529	1.0,0.871,1.0	0.989,1.0,0.978	-0.032	43185_1	FALSE	1
ENSG00000134602.16	43186	43186_1	human	HEK293T	STK26	chrX	+	132069477	132069663	132068411	132068569	132071068	132071217	2561	648725	20,19	578631	8,9	261	75	0.0137328	0.15855	0.903,0.916	0.954,0.953	-0.044	43186_1	TRUE	1
ENSG00000134627.12	43188	43188_1	human	k562	PIWIL4	chr11	+	94603983	94604056	94601794	94601979	94607438	94607639	23816	11,21	3,1	6,5	5,3	172	99	0.0073468	0.108987	0.679,0.924	0.409,0.49	0.352	43188_1	FALSE	1
ENSG00000134627.12	43188	43188_2	human	k562	PIWIL4	chr11	+	94620543	94620575	94619996	94620144	94620875	94621421	111327	1,0	39,26	7,2	20,28	131	99	0.000414299	0.0139145	0.019,0.0	0.209,0.051	-0.121	43188_2	FALSE	1
ENSG00000134644.16	43190	43190_1	human	HEK293T	PUM1	chr1	-	31059298	31059439	30965981	30966197	31065688	31065991	118506	0,3	2,0	3,6	0,0	216	75	0.00707017	0.100126	0.0,1.0	1.0,1.0	-0.5	43190_1	TRUE	1
ENSG00000134644.16	43190	43190_13	human	kcytes	PUM1	chr1	-	31006993	31007102	30981337	30981405	31028795	31028864	46536	138114	0,3	196171	18,5	258	149	0.000233958	0.00473398	1.0,0.956	0.863,0.952	0.071	43190_13	TRUE	1
ENSG00000134644.16	43190	43190_14	human	kcytes	PUM1	chr1	-	30941625	30942123	30941150	30941272	30945345	30945372	131559	198190	9,7	225216	0,2	647	149	1.52e-05	0.000520013	0.835,0.862	1.0,0.961	-0.132	43190_14	TRUE	1
ENSMUSG00000028580.15	43190	43190_19	mouse	fetalLiv	Pum1	chr4	+	130718156	130718262	130701041	130701110	130727997	130728164	47030	10,4,20	33,0,0	15,7,21	8,16,25	155	49	0.0196741	0.155561	0.087,1.0,1.0	0.372,0.122,0.21	0.461	43190_19	TRUE	1
ENSMUSG00000028580.15	43190	43190_20	mouse	actb_d1	Pum1	chr4	+	130727997	130728164	130701041	130701110	130741462	130741556	13041	19,32,38	49,87,66	10,12,22	65,80,44	316	149	0.0067604	0.0713158	0.155,0.148,0.214	0.068,0.066,0.191	0.064	43190_20	TRUE	1
ENSMUSG00000028580.15	43190	43190_23	mouse	actb_d1	Pum1	chr4	+	130772628	130772750	130771871	130771997	130774411	130774604	13059	317394507	0,2,5	364308286	4,0,12	271	149	0.0153139	0.135227	1.0,0.991,0.982	0.98,1.0,0.929	0.021	43190_23	TRUE	1
ENSG00000134644.16	43190	43190_4	human	k562	PUM1	chr1	-	31055312	31055380	31028795	31028864	31059298	31059577	44514	2,4	0,6	0,0	1,1	167	99	0.000298886	0.0109037	1.0,0.283	0.0,0.0	0.641	43190_4	TRUE	1
ENSG00000134644.16	43190	43190_6	human	k562	PUM1	chr1	-	31006993	31007125	30981337	30981405	31028795	31028864	122234	28,31	0,1	29,12	2,2	231	99	0.0157583	0.183339	1.0,0.93	0.861,0.72	0.175	43190_6	TRUE	1
ENSG00000134644.16	43190	43190_7	human	kcytes	PUM1	chr1	-	30941921	30942123	30941150	30941272	30945345	30945372	46516	198190	9,7	225216	0,2	351	149	4.18e-05	0.00120058	0.903,0.92	1.0,0.979	-0.078	43190_7	TRUE	1
ENSG00000134644.16	43190	43190_8	human	kcytes	PUM1	chr1	-	30941997	30942123	30941150	30941272	30945345	30945483	46517	343360	9,7	475414	0,2	275	149	0.000418199	0.00748211	0.954,0.965	1.0,0.991	-0.036	43190_8	TRUE	1
ENSG00000134684.13	43192	43192_1	human	HEK293T	YARS1	chr1	-	32791898	32791973	32791161	32791254	32797591	32797638	138083	2,4	24,10	0,0	24,28	150	75	0.00771314	0.106574	0.04,0.167	0.0,0.0	0.104	43192_1	TRUE	1
ENSMUSG00000028811.11	43192	43192_10	mouse	actb_d1	Yars	chr4	+	129202779	129202845	129200725	129200855	129206128	129206209	54629	10,7,0	217430335	17,0,8	197,229,89	215	149	0.00187987	0.0255906	0.031,0.011,0.0	0.056,0.0,0.059	-0.024	43192_10	TRUE	1
ENSG00000134684.13	43192	43192_3	human	k562	YARS1	chr1	-	32791161	32791254	32782403	32782539	32806481	32806611	90370	23,22	4,1	13,7	0,0	192	99	0.00210843	0.0455478	0.748,0.919	1.0,1.0	-0.166	43192_3	TRUE	1
ENSG00000134684.13	43192	43192_5	human	k562	YARS1	chr1	-	32797415	32797638	32786939	32787075	32797762	32797843	145621	14,13	7,5	11,12	1,1	322	99	0.00735217	0.10904	0.381,0.444	0.772,0.787	-0.367	43192_5	TRUE	1
ENSG00000134684.13	43192	43192_6	human	kcytes	YARS1	chr1	-	32804544	32804883	32797762	32797843	32806481	32806611	93644	3,1	610659	36,24	594587	488	149	0.0255554	0.16691	0.001,0.0	0.018,0.012	-0.014	43192_6	TRUE	1
ENSMUSG00000028811.11	43192	43192_7	mouse	fetalLiv	Yars	chr4	+	129200020	129200154	129197114	129197288	129200725	129200855	10900	15,11,12	350246306	23,43,30	435337483	183	49	0.00236345	0.0310928	0.011,0.012,0.01	0.014,0.033,0.016	-0.01	43192_7	TRUE	1
ENSMUSG00000028811.11	43192	43192_8	mouse	actb_d1	Yars	chr4	+	129200608	129200855	129197233	129197288	129206128	129206209	54625	217424342	0,21,10	192,246,97	4,4,0	396	149	0.0180501	0.153678	1.0,0.884,0.928	0.948,0.959,1.0	-0.032	43192_8	TRUE	1
ENSMUSG00000028811.11	43192	43192_9	mouse	actb_d1	Yars	chr4	+	129200701	129200855	129197233	129197288	129206128	129206209	54626	219422342	0,21,10	192,246,97	4,4,0	303	149	0.0157852	0.138433	1.0,0.908,0.944	0.959,0.968,1.0	-0.025	43192_9	TRUE	1
ENSG00000134686.21	43193	43193_10	human	lncap	PHC2	chr1	-	33325794	33325961	33323625	33325019	33326077	33326149	89793	26,25	0,0	80,79	8,3	216	49	7.25e-05	0.00921632	1.0,1.0	0.694,0.857	0.225	43193_10	TRUE	1
ENSG00000134686.21	43193	43193_11	human	lncap	PHC2	chr1	-	33326077	33326149	33325794	33325961	33328869	33329146	89797	1,1	2,1	13,11	1,0	121	49	2.3e-05	0.00383926	0.168,0.288	0.84,1.0	-0.692	43193_11	TRUE	1
ENSG00000134686.21	43193	43193_12	human	lncap	PHC2	chr1	-	33326077	33326156	33325794	33325961	33328869	33329146	89799	2,1	2,1	7,8	1,0	128	49	0.00011047	0.0127513	0.277,0.277	0.728,1.0	-0.587	43193_12	TRUE	1
ENSMUSG00000028796.17	43193	43193_14	mouse	fetalLiv	Phc2	chr4	+	128741915	128742084	128727709	128727870	128743353	128743471	22860	32,11,33	26,16,25	56,57,48	33,17,29	218	49	0.0175544	0.142472	0.217,0.134,0.229	0.276,0.43,0.271	-0.132	43193_14	TRUE	1
ENSMUSG00000028796.17	43193	43193_15	mouse	actb_d1	Phc2	chr4	+	128728086	128728199	128727709	128727870	128741915	128742084	26327	4,2,10	9,30,17	0,2,0	26,25,10	262	149	2.05e-05	0.000569022	0.202,0.037,0.251	0.0,0.044,0.0	0.149	43193_15	TRUE	1
ENSMUSG00000028796.17	43193	43193_16	mouse	actb_d1	Phc2	chr4	+	128741915	128742084	128728086	128728199	128743353	128743471	26331	70,52,77	32,16,16	61,75,34	4,9,10	318	149	0.013961	0.125937	0.506,0.604,0.693	0.877,0.796,0.614	-0.161	43193_16	TRUE	1
ENSG00000134686.21	43193	43193_2	human	HEK293T	PHC2	chr1	-	33331624	33331699	33331347	33331462	33332274	33332404	42845	0,4	72129	8,6	81103	150	75	0.00787994	0.108189	0.0,0.015	0.047,0.028	-0.03	43193_2	TRUE	1
ENSG00000134686.21	43193	43193_7	human	k562	PHC2	chr1	-	33334184	33334290	33332274	33332404	33349596	33349650	43140	38,30	0,0	36,28	1,4	205	99	0.00439527	0.0758843	1.0,1.0	0.946,0.772	0.141	43193_7	TRUE	1
ENSG00000134686.21	43193	43193_8	human	k562	PHC2	chr1	-	33335165	33335359	33334089	33334292	33349596	33349885	121399	13,9	75,42	2,1	28,46	293	99	0.000739977	0.0215142	0.055,0.068	0.024,0.007	0.046	43193_8	TRUE	1
ENSG00000134686.21	43193	43193_9	human	kcytes	PHC2	chr1	-	33325794	33325878	33323625	33325019	33328869	33329146	130547	1,0	452418	28,17	259171	233	149	1.69e-14	5.06e-12	0.001,0.0	0.065,0.06	-0.062	43193_9	TRUE	1
ENSG00000134697.13	43195	43195_1	human	kcytes	GNL2	chr1	-	37581341	37581545	37576427	37576556	37582222	37582336	56250	12,13	297313	28,30	292226	353	149	6.43e-05	0.00170449	0.017,0.017	0.039,0.053	-0.029	43195_1	FALSE	1
ENSG00000134716.11	43198	43198_1	human	HEK293T	CYP2J2	chr1	-	59904365	59904516	59900964	59901103	59904870	59905058	51295	1,0	32,11	2,9	9,12	226	75	3.55e-05	0.00205311	0.01,0.0	0.069,0.199	-0.129	43198_1	FALSE	1
ENSG00000134716.11	43198	43198_2	human	HEK293T	CYP2J2	chr1	-	59904870	59905058	59900964	59901103	59907785	59907927	51296	69,74	3,2	42,37	0,0	263	75	0.00796745	0.10894	0.868,0.913	1.0,1.0	-0.109	43198_2	FALSE	1
ENSG00000134716.11	43198	43198_3	human	hepg2	CYP2J2	chr1	-	59903579	59903662	59900964	59901103	59904365	59904516	106135	0,0	1,3	2,3	1,0	182	99	2.41e-07	3.55e-05	0.0,0.0	0.521,1.0	-0.76	43198_3	FALSE	1
ENSG00000134716.11	43199	43199_1	human	HEK293T	CYP2J2	chr1	-	59904365	59904516	59900964	59901103	59904870	59905058	51295	1,0	32,11	2,9	9,12	226	75	3.55e-05	0.00205311	0.01,0.0	0.069,0.199	-0.129	43199_1	FALSE	1
ENSG00000134716.11	43199	43199_2	human	HEK293T	CYP2J2	chr1	-	59904870	59905058	59900964	59901103	59907785	59907927	51296	69,74	3,2	42,37	0,0	263	75	0.00796745	0.10894	0.868,0.913	1.0,1.0	-0.109	43199_2	FALSE	1
ENSG00000134716.11	43199	43199_3	human	hepg2	CYP2J2	chr1	-	59903579	59903662	59900964	59901103	59904365	59904516	106135	0,0	1,3	2,3	1,0	182	99	2.41e-07	3.55e-05	0.0,0.0	0.521,1.0	-0.76	43199_3	FALSE	1
ENSMUSG00000032504.15	431	431_1	mouse	thymocytes	Pdcd6ip	chr9	-	113656016	113656207	113651743	113655107	113657085	113657209	3886	583530	5,1	311349	8,5	240	49	0.00542152	0.0970693	0.96,0.991	0.888,0.934	0.065	431_1	FALSE	1
ENSMUSG00000032504.15	431	431_2	mouse	actb_d1	Pdcd6ip	chr9	-	113678305	113678429	113674324	113674502	113679952	113680175	6615	6858931030	8,5,16	1356991744	0,8,6	273	149	0.020175	0.167715	0.979,0.99,0.972	1.0,0.985,0.985	-0.01	431_2	FALSE	1
ENSMUSG00000032504.15	431	431_3	mouse	actb_d1	Pdcd6ip	chr9	-	113691452	113691580	113689574	113689728	113697505	113697575	6619	797876839	0,0,15	1193847783	18,15,2	277	149	0.0129586	0.11894	1.0,1.0,0.968	0.973,0.968,0.995	0.011	431_3	FALSE	1
ENSMUSG00000032504.15	431	431_4	mouse	actb_d1	Pdcd6ip	chr9	-	113677936	113678429	113674435	113674502	113679952	113680175	50756	135245252	8,5,16	321259152	0,8,6	642	149	0.0106001	0.101576	0.797,0.919,0.785	1.0,0.883,0.855	-0.079	431_4	FALSE	1
ENSMUSG00000032504.15	431	431_5	mouse	actb_d1	Pdcd6ip	chr9	-	113691392	113691580	113689574	113689728	113697505	113697575	50761	199263228	0,0,15	309243198	18,15,2	337	149	0.0113358	0.107257	1.0,1.0,0.87	0.884,0.877,0.978	0.044	431_5	FALSE	1
ENSG00000134717.18	43200	43200_1	human	kcytes	BTF3L4	chr1	+	52083339	52083541	52064824	52064938	52086111	52086171	27210	778811	10,27	1274868	68,44	351	149	7.23e-05	0.00186864	0.971,0.927	0.888,0.893	0.058	43200_1	TRUE	1
ENSMUSG00000028568.16	43200	43200_2	mouse	fetalLiv	Btf3l4	chr4	-	108832412	108832451	108830517	108830583	108833507	108833554	39661	16,20,33	257218204	35,39,54	239161236	88	49	8.36e-05	0.00220992	0.034,0.049,0.083	0.075,0.119,0.113	-0.047	43200_2	TRUE	1
ENSMUSG00000028568.16	43200	43200_3	mouse	fetalLiv	Btf3l4	chr4	-	108832412	108832451	108831705	108831728	108833507	108833554	64514	5,13,22	0,2,0	24,15,18	7,1,2	88	49	0.00101654	0.0159077	1.0,0.784,1.0	0.656,0.893,0.834	0.134	43200_3	TRUE	1
ENSG00000134717.18	43201	43201_1	human	kcytes	BTF3L4	chr1	+	52083339	52083541	52064824	52064938	52086111	52086171	27210	778811	10,27	1274868	68,44	351	149	7.23e-05	0.00186864	0.971,0.927	0.888,0.893	0.058	43201_1	FALSE	1
ENSG00000134744.14	43202	43202_1	human	hepg2	TUT4	chr1	-	52481803	52481842	52477707	52477882	52488908	52489035	108558	2,7	2,8	1,0	3,1	138	99	0.0018166	0.042995	0.418,0.386	0.193,0.0	0.305	43202_1	TRUE	1
ENSG00000134744.14	43202	43202_2	human	kcytes	TUT4	chr1	-	52458335	52458449	52446589	52446667	52461133	52461223	60444	77,84	5,2	58,48	12,13	263	149	1.8e-05	0.000599053	0.897,0.96	0.732,0.677	0.224	43202_2	TRUE	1
ENSG00000134744.14	43202	43202_3	human	kcytes	TUT4	chr1	-	52458335	52458449	52446589	52446667	52471951	52472102	60445	37,34	0,0	19,23	10,2	263	149	2.89e-06	0.000131235	1.0,1.0	0.518,0.867	0.307	43202_3	TRUE	1
ENSG00000134744.14	43202	43202_4	human	kcytes	TUT4	chr1	-	52481422	52481635	52477707	52477882	52481803	52481923	60449	131186	26,16	189151	15,5	362	149	0.0107726	0.0872073	0.675,0.827	0.838,0.926	-0.131	43202_4	TRUE	1
ENSG00000134744.14	43202	43202_5	human	kcytes	TUT4	chr1	-	52481803	52481923	52477707	52477882	52488908	52489035	60450	116,88	3,9	69,59	13,9	269	149	0.00510567	0.0494799	0.955,0.844	0.746,0.784	0.134	43202_5	TRUE	1
ENSG00000134744.14	43202	43202_6	human	kcytes	TUT4	chr1	-	52509595	52509712	52497005	52497183	52515890	52516054	60454	113150	0,0	139,85	10,4	266	149	5.96e-06	0.000238991	1.0,1.0	0.886,0.922	0.096	43202_6	TRUE	1
ENSMUSG00000034610.14	43202	43202_7	mouse	actb_d1	Tut4	chr4	+	108486450	108486616	108479080	108479741	108491347	108491464	53112	209201249	2,3,10	239177242	0,2,4	315	149	0.0226628	0.183491	0.98,0.969,0.922	1.0,0.977,0.966	-0.024	43202_7	TRUE	1
ENSG00000134755.18	43204	43204_1	human	kcytes	DSC2	chr18	-	31083014	31083060	31082237	31082423	31086575	31086742	107756	175146	0,3	314270	8,8	195	149	0.0180449	0.128905	1.0,0.974	0.968,0.963	0.021	43204_1	FALSE	1
ENSG00000134758.14	43206	43206_1	human	lncap	RNF138	chr18	+	32092699	32092886	32091873	32092235	32111753	32111919	34828	118107	0,0	107109	3,2	236	49	0.00767455	0.188052	1.0,1.0	0.881,0.919	0.1	43206_1	TRUE	1
ENSMUSG00000024317.15	43206	43206_3	mouse	fetalLiv	Rnf138	chr18	+	21017824	21017875	21010723	21010792	21020887	21020999	41264	68157118	1,11,19	153113175	16,17,48	100	49	0.0149165	0.126163	0.971,0.875,0.753	0.824,0.765,0.641	0.123	43206_3	TRUE	1
ENSMUSG00000024317.15	43206	43206_4	mouse	actb_d1	Rnf138	chr18	+	21024408	21024516	21020887	21020999	21026085	21027535	2613	657523508	277248234	405290222	622366376	257	149	0	0	0.579,0.55,0.557	0.274,0.315,0.255	0.281	43206_4	TRUE	1
ENSMUSG00000024317.15	43206	43206_5	mouse	actb_d1	Rnf138	chr18	+	21008733	21008890	21002094	21002169	21017818	21017875	47737	0,0,2	20,4,8	0,4,2	12,3,6	306	149	0.0235451	0.18914	0.0,0.0,0.109	0.0,0.394,0.14	-0.142	43206_5	TRUE	1
ENSMUSG00000024317.15	43206	43206_6	mouse	actb_d1	Rnf138	chr18	+	21025411	21025515	21020887	21020999	21026085	21028224	47745	31,17,13	277248234	14,8,6	622366376	253	149	7.65e-09	4.55e-07	0.062,0.039,0.032	0.013,0.013,0.009	0.033	43206_6	TRUE	1
ENSG00000134759.14	43207	43207_1	human	HEK293T	ELP2	chr18	+	36133237	36133316	36129890	36130071	36136306	36136377	8185	386382	2,2	404402	13,10	154	75	8.23e-05	0.00396427	0.989,0.989	0.938,0.951	0.045	43207_1	TRUE	1
ENSG00000134759.14	43207	43207_3	human	HEK293T	ELP2	chr18	+	36133238	36133316	36129924	36130071	36136306	36136377	101499	201203	2,2	217211	13,10	153	75	7.25e-05	0.00362227	0.98,0.98	0.891,0.912	0.079	43207_3	TRUE	1
ENSG00000134759.14	43207	43207_4	human	HEK293T	ELP2	chr18	+	36133242	36133316	36129924	36130071	36136306	36136377	101500	201202	2,2	220211	13,10	149	75	7.86e-05	0.00383065	0.981,0.981	0.895,0.914	0.076	43207_4	TRUE	1
ENSG00000134759.14	43207	43207_7	human	lncap	ELP2	chr18	+	36139418	36139613	36138269	36138426	36141136	36141201	6531	38,36	0,0	37,51	2,2	244	49	0.00436817	0.13342	1.0,1.0	0.788,0.837	0.188	43207_7	TRUE	1
ENSMUSG00000024271.8	43207	43207_9	mouse	actb_d1	Elp2	chr18	+	24615166	24615227	24614415	24614480	24615888	24616026	68619	127173218	10,2,2	150181103	0,2,0	210	149	0.00518363	0.0578748	0.9,0.984,0.987	1.0,0.985,1.0	-0.038	43207_9	TRUE	1
ENSG00000134762.17	43211	43211_1	human	kcytes	DSC3	chr18	-	30994453	30994496	30990085	30994372	30996790	30997048	8747	572586	523548	663624	751810	192	149	0.0184564	0.131131	0.459,0.454	0.407,0.374	0.066	43211_1	FALSE	1
ENSG00000134762.17	43211	43211_2	human	kcytes	DSC3	chr18	-	30994453	30994524	30990085	30994372	30996790	30997048	107759	112106	523548	112,96	751810	220	149	0.00353688	0.0376762	0.127,0.116	0.092,0.074	0.039	43211_2	FALSE	1
ENSG00000134769.23	43213	43213_1	human	HEK293T	DTNA	chr18	+	34679467	34679592	34493290	34493514	34755975	34756043	63490	178167	8,4	178243	1,1	200	75	0.00042376	0.0136043	0.893,0.94	0.985,0.989	-0.071	43213_1	FALSE	1
ENSG00000134775.16	43214	43214_1	human	kcytes	FHOD3	chr18	+	36649315	36649405	36625510	36625749	36658074	36658188	8670	0,0	35,25	7,0	23,4	239	149	0.000460931	0.00802324	0.0,0.0	0.159,0.0	-0.08	43214_1	FALSE	1
ENSG00000134779.15	43215	43215_1	human	HEK293T	TPGS2	chr18	-	36796808	36797050	36781798	36781922	36798448	36798609	140899	12411234	116149	10401197	204192	317	75	9.94e-05	0.00454766	0.717,0.662	0.547,0.596	0.118	43215_1	FALSE	1
ENSG00000134779.15	43215	43215_2	human	HEK293T	TPGS2	chr18	-	36796808	36797058	36781798	36781922	36798448	36798609	140901	637616	116149	474595	204192	325	75	5.66e-05	0.00297784	0.559,0.488	0.349,0.417	0.141	43215_2	FALSE	1
ENSG00000134779.15	43215	43215_3	human	hepg2	TPGS2	chr18	-	36790199	36790338	36786572	36786982	36798448	36798609	122092	0,0	3,3	1,2	0,0	238	99	1.33e-09	3.98e-07	0.0,0.0	1.0,1.0	-1	43215_3	FALSE	1
ENSG00000134779.15	43215	43215_5	human	k562	TPGS2	chr18	-	36796808	36797058	36786572	36787079	36798448	36798609	148795	510495	40,38	316319	10,10	349	99	0.000282746	0.0104525	0.783,0.787	0.9,0.9	-0.115	43215_5	FALSE	1
ENSG00000134802.18	43217	43217_1	human	k562	SLC43A3	chr11	-	57426587	57426670	57425988	57426316	57427061	57427121	144691	1,3	0,0	4,1	3,3	182	99	6.3e-08	9.73e-06	1.0,1.0	0.42,0.153	0.714	43217_1	TRUE	1
ENSMUSG00000027074.14	43217	43217_2	mouse	fetalLiv	Slc43a3	chr2	+	84938222	84938352	84936889	84937869	84940980	84941027	14822	163110682004	8,9,0	153715601764	15,10,21	179	49	0.000358181	0.00700587	0.982,0.97,1.0	0.966,0.977,0.958	0.017	43217_2	TRUE	1
ENSMUSG00000027074.14	43217	43217_3	mouse	actb_d1	Slc43a3	chr2	+	84936946	84937071	84936663	84936849	84937561	84937869	57931	0,1,2	48,28,20	10,0,0	12,21,11	274	149	0.00485003	0.0548961	0.0,0.019,0.052	0.312,0.0,0.0	-0.08	43217_3	TRUE	1
ENSMUSG00000027074.14	43217	43217_4	mouse	actb_d1	Slc43a3	chr2	+	84936946	84937093	84936663	84936849	84937522	84937869	57932	0,1,3	45,71,63	14,0,0	56,77,14	296	149	0.00399605	0.046864	0.0,0.007,0.023	0.112,0.0,0.0	-0.027	43217_4	TRUE	1
ENSMUSG00000027074.14	43217	43217_5	mouse	actb_d1	Slc43a3	chr2	+	84937567	84937869	84936616	84936644	84940980	84941027	57936	58,29,53	0,0,11	8,25,18	0,0,0	451	149	0.000258237	0.00491367	1.0,1.0,0.614	1.0,1.0,1.0	-0.129	43217_5	TRUE	1
ENSG00000134815.19	43220	43220_1	human	k562	DHX34	chr19	+	47362475	47362693	47359967	47360070	47366980	47367155	5334	106,91	0,1	137182	5,2	317	99	0.0166603	0.190114	1.0,0.966	0.895,0.966	0.052	43220_1	TRUE	1
ENSG00000134815.19	43220	43220_2	human	kcytes	DHX34	chr19	+	47368734	47368852	47367112	47367155	47372729	47372923	105766	0,0	66,84	6,7	138,92	267	149	0.00988757	0.0816728	0.0,0.0	0.024,0.041	-0.033	43220_2	TRUE	1
ENSMUSG00000006019.15	43220	43220_3	mouse	fetalLiv	Dhx34	chr7	-	16210513	16210688	16205987	16206181	16212808	16213026	12829	113163267	3,1,0	167186234	8,3,11	224	49	5.02e-05	0.00146308	0.892,0.973,1.0	0.82,0.931,0.823	0.097	43220_3	TRUE	1
ENSMUSG00000006019.15	43220	43220_4	mouse	actb_d1	Dhx34	chr7	-	16210513	16210688	16205987	16206150	16212808	16213026	56290	12,34,23	0,0,0	7,32,12	2,4,2	324	149	7.11e-06	0.000227838	1.0,1.0,1.0	0.617,0.786,0.734	0.288	43220_4	TRUE	1
ENSG00000134824.14	43222	43222_1	human	HEK293T	FADS2	chr11	+	61821380	61821468	61816545	61816696	61826282	61826512	87878	1,1	1,0	0,1	3,0	163	75	0.000940753	0.0243201	0.315,1.0	0.0,1.0	0.157	43222_1	FALSE	1
ENSG00000134824.14	43222	43222_2	human	hepg2	FADS2	chr11	+	61848680	61848861	61848163	61848284	61849748	61849800	78555	9,9	1,6	0,1	3,1	280	99	0.000269271	0.0110371	0.761,0.347	0.0,0.261	0.424	43222_2	FALSE	1
ENSG00000134824.14	43222	43222_3	human	k562	FADS2	chr11	+	61821380	61821468	61816402	61816426	61826031	61826137	88959	1,6	1,2	2,2	21,16	187	99	0.000543934	0.0170276	0.346,0.614	0.048,0.062	0.425	43222_3	FALSE	1
ENSG00000134824.14	43222	43222_4	human	k562	FADS2	chr11	+	61816509	61816696	61816402	61816426	61826031	61826137	144883	12,18	1,2	15,7	21,16	286	99	5.71e-08	8.92e-06	0.806,0.757	0.198,0.132	0.617	43222_4	FALSE	1
ENSG00000134824.14	43222	43222_5	human	k562	FADS2	chr11	+	61816509	61816711	61816402	61816426	61826031	61826137	144885	12,18	1,2	12,7	21,16	301	99	1.4e-08	2.6e-06	0.798,0.747	0.158,0.126	0.63	43222_5	FALSE	1
ENSG00000134824.14	43222	43222_6	human	k562	FADS2	chr11	+	61823086	61823351	61816545	61816696	61826031	61826137	144899	2,1	0,0	6,4	3,2	364	99	3.59e-06	0.0003123	1.0,1.0	0.352,0.352	0.648	43222_6	FALSE	1
ENSG00000134824.14	43222	43222_7	human	k562	FADS2	chr11	+	61823091	61823351	61816545	61816696	61826031	61826137	144903	2,1	0,0	3,4	3,2	359	99	9.03e-08	1.34e-05	1.0,1.0	0.216,0.355	0.715	43222_7	FALSE	1
ENSG00000134824.14	43222	43222_8	human	kcytes	FADS2	chr11	+	61826031	61826503	61792979	61793028	61837777	61837888	157674	2,2	3,2	2,4	0,0	621	149	4.52e-08	3.63e-06	0.138,0.194	1.0,1.0	-0.834	43222_8	FALSE	1
ENSG00000134825.16	43223	43223_1	human	HEK293T	TMEM258	chr11	-	61789798	61789990	61789130	61789235	61790374	61790602	133998	13,8	0,0	24,16	2,7	267	75	4.84e-06	0.000408534	1.0,1.0	0.771,0.391	0.419	43223_1	FALSE	1
ENSG00000134825.16	43223	43223_2	human	HEK293T	TMEM258	chr11	-	61789812	61789990	61789130	61789235	61790374	61790602	133999	13,7	0,0	24,19	2,7	253	75	6.73e-06	0.000539785	1.0,1.0	0.781,0.446	0.386	43223_2	FALSE	1
ENSG00000134827.8	43224	43224_1	human	kcytes	TCN1	chr11	-	59863906	59864086	59862581	59862722	59866391	59866487	91969	12,9	0,0	34,14	2,2	329	149	0.0145395	0.109391	1.0,1.0	0.885,0.76	0.177	43224_1	FALSE	1
ENSG00000134851.13	43226	43226_2	human	k562	TMEM165	chr4	+	55418047	55418164	55396250	55396396	55424537	55424643	87529	18,18	6,8	28,20	0,3	216	99	0.00113085	0.0293175	0.579,0.508	1.0,0.753	-0.333	43226_2	FALSE	1
ENSG00000134851.13	43226	43226_3	human	k562	TMEM165	chr4	+	55416041	55416176	55411613	55411839	55417071	55417247	144137	6,4	229186	15,21	195152	234	99	1.27e-05	0.000895081	0.011,0.009	0.032,0.055	-0.034	43226_3	FALSE	1
ENSG00000134851.13	43226	43226_4	human	kcytes	TMEM165	chr4	+	55403235	55403338	55395962	55396396	55411613	55411839	90648	0,8	328364	10,16	369288	252	149	0.00532798	0.0511519	0.0,0.013	0.016,0.032	-0.018	43226_4	FALSE	1
ENSG00000134851.13	43226	43226_5	human	kcytes	TMEM165	chr4	+	55397118	55397271	55396250	55396396	55411613	55412156	156903	8,9	328364	23,22	369288	302	149	0.000288414	0.00556652	0.012,0.012	0.03,0.036	-0.021	43226_5	FALSE	1
ENSG00000134851.13	43226	43226_6	human	kcytes	TMEM165	chr4	+	55403235	55403338	55397118	55397271	55411613	55411839	156904	0,1	3,6	6,10	4,16	252	149	0.000253276	0.00503981	0.0,0.09	0.47,0.27	-0.325	43226_6	FALSE	1
ENSG00000134852.15	43227	43227_1	human	HEK293T	CLOCK	chr4	-	55489093	55489200	55486393	55486549	55489373	55489465	137853	4,1	8,6	0,0	3,18	182	75	0.00763989	0.105904	0.171,0.064	0.0,0.0	0.118	43227_1	TRUE	1
ENSG00000134852.15	43227	43227_2	human	k562	CLOCK	chr4	-	55448129	55448236	55444632	55444785	55448778	55448868	145348	2,2	66,58	6,14	27,46	206	99	4.24e-06	0.000359432	0.014,0.016	0.096,0.128	-0.097	43227_2	TRUE	1
ENSG00000134852.15	43227	43227_4	human	kcytes	CLOCK	chr4	-	55486392	55486549	55482738	55482828	55489373	55489465	92986	27,35	49,72	5,2	51,46	306	149	1.5e-08	1.38e-06	0.212,0.191	0.046,0.021	0.168	43227_4	TRUE	1
ENSG00000134852.15	43227	43227_5	human	kcytes	CLOCK	chr4	-	55486392	55486545	55482738	55482828	55489373	55489465	158345	13,15	49,72	3,2	51,46	302	149	0.00021551	0.00443754	0.116,0.093	0.028,0.021	0.08	43227_5	TRUE	1
ENSG00000134852.15	43227	43227_6	human	kcytes	CLOCK	chr4	-	55489093	55489200	55482772	55482828	55489373	55489465	158346	4,2	49,72	15,0	51,46	256	149	0.0238526	0.158603	0.045,0.016	0.146,0.0	-0.042	43227_6	TRUE	1
ENSG00000134852.15	43227	43227_7	human	kcytes	CLOCK	chr4	-	55489117	55489200	55482772	55482828	55489373	55489465	158347	0,2	49,72	16,0	51,46	232	149	0.000135113	0.00308142	0.0,0.018	0.168,0.0	-0.075	43227_7	TRUE	1
ENSMUSG00000029238.11	43227	43227_8	mouse	actb_d1	Clock	chr5	-	76262674	76262766	76254373	76254463	76265790	76265939	10298	50100116	2,0,0	84,78,44	10,0,0	241	149	0.00306284	0.037812	0.939,1.0,1.0	0.839,1.0,1.0	0.033	43227_8	TRUE	1
ENSMUSG00000029238.11	43227	43227_9	mouse	actb_d1	Clock	chr5	-	76266356	76266416	76265790	76265939	76266799	76266889	10299	25,44,68	2,4,4	38,42,28	0,2,0	209	149	0.00237135	0.0308187	0.899,0.887,0.924	1.0,0.937,1.0	-0.076	43227_9	TRUE	1
ENSMUSG00000041625.15	43229	43229_1	mouse	actb_d1	Ggact	chr14	-	122893447	122893659	122891608	122891816	122900475	122900532	66776	0,6,0	34,43,54	18,16,4	50,68,40	361	149	2.92e-06	0.000104253	0.0,0.054,0.0	0.129,0.089,0.04	-0.068	43229_1	FALSE	1
ENSG00000134874.18	43232	43232_10	human	hepg2	DZIP1	chr13	-	95636979	95637176	95633233	95633321	95641294	95641855	102951	12,6	37,76	8,14	21,25	296	99	0.0049903	0.0869512	0.098,0.026	0.113,0.158	-0.074	43232_10	TRUE	1
ENSG00000134874.18	43232	43232_11	human	kcytes	DZIP1	chr13	-	95602422	95602688	95599364	95599424	95606002	95606059	130205	1,0	11,20	2,2	3,0	415	149	0.0103749	0.0848585	0.032,0.0	0.193,1.0	-0.581	43232_11	TRUE	1
ENSG00000134874.18	43232	43232_12	human	kcytes	DZIP1	chr13	-	95637015	95637176	95633233	95633321	95641294	95641855	130206	0,1	23,16	3,4	9,9	310	149	0.000583687	0.00962849	0.0,0.029	0.138,0.176	-0.142	43232_12	TRUE	1
ENSMUSG00000042156.16	43232	43232_15	mouse	thymocytes	Dzip1	chr14	-	118923896	118924017	118923051	118923167	118924424	118924518	28918	12,6	11,6	1,1	6,5	170	49	0.00126054	0.0379624	0.239,0.224	0.046,0.055	0.181	43232_15	TRUE	1
ENSG00000134874.18	43232	43232_4	human	HEK293T	DZIP1	chr13	-	95599364	95599424	95593943	95594086	95602422	95602510	117489	86,62	3,4	26,14	9,6	135	75	1.09e-05	0.000793191	0.941,0.896	0.616,0.565	0.328	43232_4	TRUE	1
ENSG00000134874.18	43232	43232_6	human	HEK293T	DZIP1	chr13	-	95602422	95602604	95593943	95594086	95606002	95606059	117497	3,4	50,68	11,10	48,49	257	75	0.00172702	0.037696	0.017,0.017	0.063,0.056	-0.042	43232_6	TRUE	1
ENSG00000134874.18	43232	43232_7	human	HEK293T	DZIP1	chr13	-	95622342	95622674	95619884	95619947	95624767	95624929	117502	217202	5,4	91119	0,0	407	75	0.000686777	0.019295	0.889,0.903	1.0,1.0	-0.104	43232_7	TRUE	1
ENSG00000134874.18	43232	43232_9	human	hepg2	DZIP1	chr13	-	95599364	95599424	95593673	95594086	95602422	95602588	102939	23,46	8,5	8,1	4,5	159	99	0.0124995	0.163473	0.642,0.851	0.555,0.111	0.413	43232_9	TRUE	1
ENSG00000134882.16	43233	43233_2	human	k562	UBAC2	chr13	+	99231433	99231513	99200891	99200939	99238426	99238554	44878	10,8	149153	17,17	109138	179	99	0.00600969	0.0946587	0.036,0.028	0.079,0.064	-0.04	43233_2	TRUE	1
ENSG00000134882.16	43233	43233_3	human	kcytes	UBAC2	chr13	+	99201428	99201567	99200886	99200939	99231433	99231513	46917	2,1	0,0	4,5	7,3	288	149	6.08e-08	4.67e-06	1.0,1.0	0.228,0.463	0.654	43233_3	TRUE	1
ENSG00000134882.16	43233	43233_4	human	kcytes	UBAC2	chr13	+	99243831	99243951	99238426	99238554	99314096	99314220	46921	117102	3,3	199133	17,24	269	149	5.1e-05	0.0014154	0.956,0.95	0.866,0.754	0.143	43233_4	TRUE	1
ENSG00000134882.16	43233	43233_5	human	kcytes	UBAC2	chr13	+	99314096	99314220	99238426	99238554	99340319	99340565	46924	7,5	0,0	17,22	3,4	273	149	0.000178199	0.00382959	1.0,1.0	0.756,0.75	0.247	43233_5	TRUE	1
ENSMUSG00000041765.6	43233	43233_7	mouse	actb_d1	Ubac2	chr14	+	121983267	121983315	121973608	121973732	121994224	121994308	6230	151243217	16,36,24	198,182,87	67,41,21	197	149	7.42e-06	0.000236345	0.877,0.836,0.872	0.691,0.771,0.758	0.122	43233_7	TRUE	1
ENSG00000134884.15	43234	43234_1	human	HEK293T	ARGLU1	chr13	-	106557491	106557616	106557105	106557131	106559431	106559657	108956	53,59	375369	16,18	242275	200	75	9.66e-05	0.00445569	0.05,0.057	0.024,0.024	0.03	43234_1	TRUE	1
ENSMUSG00000040459.11	43234	43234_6	mouse	fetalLiv	Arglu1	chr8	-	8681890	8682004	8681383	8681467	8683747	8683973	57704	70111150	422462635	118170201	597544598	163	49	0.023215	0.176181	0.047,0.067,0.066	0.056,0.086,0.092	-0.018	43234_6	TRUE	1
ENSMUSG00000040459.11	43234	43234_7	mouse	fetalLiv	Arglu1	chr8	-	8681890	8682036	8681383	8681467	8683747	8683973	57705	70111150	422462635	117170203	597544598	195	49	0.0225989	0.172694	0.04,0.057,0.056	0.047,0.073,0.079	-0.015	43234_7	TRUE	1
ENSMUSG00000040459.11	43234	43234_8	mouse	actb_d1	Arglu1	chr8	-	8681840	8681948	8681383	8681467	8683747	8683973	33374	21,29,28	5381160949	59,52,38	602611235	257	149	7.66e-15	9.2e-13	0.022,0.014,0.017	0.054,0.047,0.086	-0.045	43234_8	TRUE	1
ENSMUSG00000040459.11	43234	43234_9	mouse	actb_d1	Arglu1	chr8	-	8681836	8681948	8681383	8681467	8683747	8683973	69616	9,14,7	5381160949	34,37,22	602611235	261	149	1.9e-14	2.2e-12	0.009,0.007,0.004	0.031,0.033,0.051	-0.032	43234_9	TRUE	1
ENSG00000134897.14	43235	43235_10	human	kcytes	BIVM	chr13	+	102805306	102805390	102799118	102799521	102806276	102806350	100210	19,16	4,0	18,18	0,0	233	149	0.0269035	0.173445	0.752,1.0	1.0,1.0	-0.124	43235_10	FALSE	1
ENSG00000134897.14	43235	43235_11	human	kcytes	BIVM	chr13	+	102805306	102805390	102800361	102800735	102807283	102807745	100213	4,4	0,0	5,12	4,0	233	149	0.010351	0.0847232	1.0,1.0	0.444,1.0	0.278	43235_11	FALSE	1
ENSG00000134897.14	43235	43235_12	human	kcytes	BIVM	chr13	+	102805306	102805390	102801690	102801767	102807145	102807400	100214	36,39	0,0	15,14	2,3	233	149	0.000616674	0.0100132	1.0,1.0	0.827,0.749	0.212	43235_12	FALSE	1
ENSG00000134897.14	43235	43235_13	human	kcytes	BIVM	chr13	+	102806276	102806350	102799118	102799521	102807145	102807745	100215	4,0	6,1	0,0	2,5	223	149	0.0134232	0.102995	0.308,0.0	0.0,0.0	0.154	43235_13	FALSE	1
ENSG00000134897.14	43235	43235_14	human	kcytes	BIVM	chr13	+	102801435	102801767	102799316	102799521	102805057	102805239	162570	20,13	12,0	20,9	0,1	481	149	0.00578487	0.0544653	0.34,1.0	1.0,0.736	-0.198	43235_14	FALSE	1
ENSG00000134897.14	43235	43235_3	human	k562	BIVM	chr13	+	102805306	102805390	102800361	102800735	102807145	102807400	96771	5,9	0,0	9,13	2,3	183	99	0.000498333	0.0159724	1.0,1.0	0.709,0.701	0.295	43235_3	FALSE	1
ENSG00000134897.14	43235	43235_4	human	k562	BIVM	chr13	+	102801435	102801767	102799413	102799463	102805306	102805390	148836	44,41	0,1	42,38	2,3	431	99	0.00424396	0.0741786	1.0,0.904	0.828,0.744	0.166	43235_4	FALSE	1
ENSG00000134897.14	43235	43235_6	human	k562	BIVM	chr13	+	102801435	102801767	102800654	102800735	102807145	102807323	148839	43,37	0,0	42,37	2,3	431	99	0.000977653	0.0262963	1.0,1.0	0.828,0.739	0.217	43235_6	FALSE	1
ENSG00000134897.14	43235	43235_7	human	kcytes	BIVM	chr13	+	102805057	102805239	102799139	102799521	102806276	102806350	100204	12,1	4,0	2,5	0,0	331	149	0.00404321	0.0416207	0.575,1.0	1.0,1.0	-0.213	43235_7	FALSE	1
ENSG00000134897.14	43235	43235_8	human	kcytes	BIVM	chr13	+	102805057	102805239	102799139	102799521	102807283	102807745	100206	12,1	1,0	0,5	4,0	331	149	0.00729386	0.0649525	0.844,1.0	0.0,1.0	0.422	43235_8	FALSE	1
ENSG00000134897.14	43235	43235_9	human	kcytes	BIVM	chr13	+	102805057	102805239	102801438	102801767	102807145	102807745	100209	8,5	0,0	2,8	2,3	331	149	4.96e-06	0.000204754	1.0,1.0	0.31,0.546	0.572	43235_9	FALSE	1
ENSG00000134900.13	43237	43237_3	human	kcytes	TPP2	chr13	+	102667757	102667883	102664794	102664936	102674282	102674411	100199	18,22	19,15	6,7	22,24	275	149	0.000178172	0.00382959	0.339,0.443	0.129,0.136	0.259	43237_3	FALSE	1
ENSG00000134900.13	43237	43237_4	human	kcytes	TPP2	chr13	+	102618705	102618846	102616395	102616500	102627011	102627166	162563	1,5	1,2	1,2	0,0	290	149	0.00737449	0.0655097	0.339,0.562	1.0,1.0	-0.549	43237_4	FALSE	1
ENSG00000134901.14	43238	43238_1	human	HEK293T	POGLUT2	chr13	-	102793340	102793418	102790900	102791430	102793600	102793806	66969	112114	2,7	113,99	0,2	153	75	0.00922443	0.120123	0.965,0.889	1.0,0.96	-0.053	43238_1	FALSE	1
ENSG00000134905.17	43239	43239_10	human	kcytes	CARS2	chr13	-	110651033	110651100	110646850	110647239	110663450	110663518	100341	444358	4,5	210192	18,13	216	149	3.86e-08	3.16e-06	0.987,0.98	0.889,0.911	0.084	43239_10	TRUE	1
ENSG00000134905.17	43239	43239_11	human	kcytes	CARS2	chr13	-	110651033	110651501	110646850	110647239	110663450	110663861	162615	190118	4,5	65,84	18,13	617	149	2.91e-07	1.84e-05	0.92,0.851	0.466,0.609	0.348	43239_11	TRUE	1
ENSMUSG00000056228.10	43239	43239_12	mouse	fetalLiv	Cars2	chr8	-	11547029	11547087	11542577	11542590	11547726	11547844	16593	8,4,2	99126151	19,4,20	157156162	107	49	0.00170346	0.024101	0.036,0.014,0.006	0.053,0.012,0.054	-0.021	43239_12	TRUE	1
ENSMUSG00000056228.10	43239	43239_13	mouse	fetalLiv	Cars2	chr8	-	11547002	11547087	11542577	11542590	11547726	11547844	50273	8,3,2	99126151	21,4,20	157156162	134	49	0.000431785	0.00806298	0.029,0.009,0.005	0.047,0.009,0.043	-0.019	43239_13	TRUE	1
ENSG00000134905.17	43239	43239_3	human	HEK293T	CARS2	chr13	-	110643765	110644182	110642510	110642521	110644384	110644483	140989	36,44	92144	89,86	28,29	492	75	0	0	0.056,0.045	0.326,0.311	-0.268	43239_3	TRUE	1
ENSG00000134905.17	43239	43239_4	human	HEK293T	CARS2	chr13	-	110663917	110664046	110663450	110663518	110667339	110667473	140991	3,3	53,45	5,10	38,42	204	75	0.0141277	0.161477	0.02,0.024	0.046,0.08	-0.041	43239_4	TRUE	1
ENSG00000134905.17	43239	43239_6	human	hepg2	CARS2	chr13	-	110666770	110666928	110663450	110663518	110667339	110667473	122146	0,7	85136	9,4	36,24	257	99	0.000125787	0.00611253	0.0,0.019	0.088,0.06	-0.065	43239_6	TRUE	1
ENSG00000134905.17	43239	43239_8	human	kcytes	CARS2	chr13	-	110648317	110649297	110645966	110647239	110651033	110651100	100339	25,20	358273	14,38	165164	1129	149	0.0015771	0.020369	0.009,0.01	0.011,0.03	-0.011	43239_8	TRUE	1
ENSG00000134905.17	43239	43239_9	human	kcytes	CARS2	chr13	-	110650636	110651100	110645966	110647239	110663450	110663530	100340	147118	4,5	72,46	18,13	613	149	1.07e-08	1.02e-06	0.899,0.852	0.493,0.462	0.398	43239_9	TRUE	1
ENSG00000134909.19	43240	43240_1	human	HEK293T	ARHGAP32	chr11	-	129123887	129123929	129123445	129123530	129124802	129124894	29707	4,5	6,1	2,0	5,8	117	75	0.00192355	0.0404593	0.299,0.762	0.204,0.0	0.428	43240_1	FALSE	1
ENSG00000134909.19	43240	43240_2	human	kcytes	ARHGAP32	chr11	-	129040927	129041009	128998318	128998468	129062279	129062357	31446	79,46	1,3	148109	17,9	231	149	0.00465596	0.0463682	0.981,0.908	0.849,0.887	0.077	43240_2	FALSE	1
ENSG00000134909.19	43240	43240_3	human	kcytes	ARHGAP32	chr11	-	129017328	129017419	128998318	128998468	129023858	129024193	122084	0,0	12,12	0,12	84,63	240	149	0.00893875	0.0756551	0.0,0.0	0.0,0.106	-0.053	43240_3	FALSE	1
ENSG00000134909.19	43240	43240_4	human	kcytes	ARHGAP32	chr11	-	129266866	129267361	129164318	129164427	129279145	129279324	122091	0,7	3,4	1,0	13,2	644	149	0.0028205	0.0317341	0.0,0.288	0.017,0.0	0.135	43240_4	FALSE	1
ENSG00000134909.19	43240	43240_5	human	kcytes	ARHGAP32	chr11	-	129267236	129267361	129164318	129164427	129279145	129279324	122092	2,6	3,4	2,0	13,2	274	149	0.00188171	0.0233919	0.266,0.449	0.077,0.0	0.319	43240_5	FALSE	1
ENSG00000134910.14	43241	43241_1	human	HEK293T	STT3A	chr11	+	125595880	125596003	125592818	125592918	125597058	125597119	25853	780651	2,2	572701	13,4	198	75	0.00219924	0.0445211	0.993,0.992	0.943,0.985	0.028	43241_1	TRUE	1
ENSG00000134910.14	43241	43241_3	human	hepg2	STT3A	chr11	+	125594800	125595016	125593637	125593725	125595880	125596003	96902	0,1	14,26	6,2	7,10	315	99	0.000397113	0.0146941	0.0,0.012	0.212,0.059	-0.13	43241_3	TRUE	1
ENSMUSG00000032116.18	43241	43241_4	mouse	actb_d1	Stt3a	chr9	-	36759202	36759324	36758721	36758867	36763336	36763397	33548	195930992857	28,28,46	291823051619	14,19,24	271	149	0.0176722	0.151177	0.975,0.984,0.972	0.991,0.985,0.974	-0.006	43241_4	TRUE	1
ENSMUSG00000032035.16	43244	43244_1	mouse	thymocytes	Ets1	chr9	+	32738098	32738359	32733939	32734188	32752798	32752917	24493	52624315	40,32	28663021	32,41	310	49	0.0112212	0.155752	0.954,0.955	0.934,0.921	0.027	43244_1	FALSE	1
ENSG00000134955.12	43245	43245_10	human	kcytes	SLC37A2	chr11	+	125086810	125087229	125086203	125086260	125088118	125090516	116595	0,2	57,55	56,50	263245	568	149	1.75e-07	1.18e-05	0.0,0.009	0.053,0.051	-0.048	43245_10	TRUE	1
ENSMUSG00000032122.15	43245	43245_11	mouse	actb_d1	Slc37a2	chr9	-	37238215	37238382	37237736	37237774	37239130	37239207	38248	87208219	0,2,11	173,162,60	2,0,0	316	149	0.00283272	0.0355045	1.0,0.98,0.904	0.976,1.0,1.0	-0.031	43245_11	TRUE	1
ENSG00000134955.12	43245	43245_2	human	kcytes	SLC37A2	chr11	+	125077229	125077323	125076756	125076838	125077449	125077528	22498	52,59	4,6	335344	10,10	243	149	0.031684	0.19625	0.889,0.858	0.954,0.955	-0.081	43245_2	TRUE	1
ENSG00000134955.12	43245	43245_3	human	kcytes	SLC37A2	chr11	+	125084233	125084319	125083814	125083877	125084824	125084873	22506	62,72	20,31	424390	58,51	235	149	4.85e-06	0.000200943	0.663,0.596	0.823,0.829	-0.197	43245_3	TRUE	1
ENSG00000134955.12	43245	43245_4	human	kcytes	SLC37A2	chr11	+	125082970	125083424	125082243	125082334	125083814	125083877	116584	36,41	31,33	80,80	218264	603	149	5.79e-09	5.92e-07	0.223,0.235	0.083,0.07	0.152	43245_4	TRUE	1
ENSG00000134955.12	43245	43245_5	human	kcytes	SLC37A2	chr11	+	125083281	125083424	125082243	125082334	125083814	125083877	116585	24,28	31,33	55,53	218264	292	149	1.63e-07	1.11e-05	0.283,0.302	0.114,0.093	0.189	43245_5	TRUE	1
ENSG00000134955.12	43245	43245_6	human	kcytes	SLC37A2	chr11	+	125084139	125084319	125083847	125083877	125084824	125084873	116586	31,33	20,31	192180	58,51	329	149	5.47e-05	0.00149252	0.412,0.325	0.6,0.615	-0.239	43245_6	TRUE	1
ENSG00000134955.12	43245	43245_7	human	kcytes	SLC37A2	chr11	+	125086203	125086609	125085953	125086018	125088118	125090516	116588	25,32	7,11	178190	20,13	555	149	0.000511592	0.00870596	0.489,0.439	0.705,0.797	-0.287	43245_7	TRUE	1
ENSG00000134955.12	43245	43245_8	human	kcytes	SLC37A2	chr11	+	125086810	125086879	125085953	125086018	125088118	125090516	116590	0,1	7,11	5,1	20,13	218	149	0.0187422	0.132633	0.0,0.059	0.146,0.05	-0.069	43245_8	TRUE	1
ENSG00000134955.12	43245	43245_9	human	kcytes	SLC37A2	chr11	+	125086810	125087229	125085953	125086018	125088118	125090516	116594	0,0	7,11	56,43	20,13	568	149	3.18e-13	8.07e-11	0.0,0.0	0.423,0.465	-0.444	43245_9	TRUE	1
ENSG00000134982.17	43248	43248_1	human	kcytes	APC	chr5	+	112754872	112755025	112707497	112707649	112766325	112766383	85982	18,45	0,0	32,45	7,0	302	149	0.00069854	0.0110127	1.0,1.0	0.693,1.0	0.153	43248_1	TRUE	1
ENSMUSG00000005871.15	43248	43248_3	mouse	actb_d1	Apc	chr18	+	34265836	34265902	34261004	34261157	34268297	34268379	59056	0,2,0	184254339	18,8,10	197188145	215	149	4.93e-09	3.03e-07	0.0,0.005,0.0	0.06,0.029,0.046	-0.043	43248_3	TRUE	1
ENSMUSG00000038299.16	43250	43250_2	mouse	actb_d1	Wdr36	chr18	+	32865852	32865918	32864652	32864840	32866187	32866400	16639	357354318	10,4,14	54,20,24	0,0,0	215	149	0.0019335	0.026139	0.961,0.984,0.94	1.0,1.0,1.0	-0.038	43250_2	FALSE	1
ENSMUSG00000038299.16	43250	43250_3	mouse	actb_d1	Wdr36	chr18	+	32853780	32853987	32852863	32852972	32854779	32854859	57619	9,15,15	386651526	4,3,4	39,41,17	356	149	0.00728183	0.0755472	0.01,0.01,0.012	0.041,0.03,0.09	-0.043	43250_3	FALSE	1
ENSG00000135018.14	43253	43253_1	human	HEK293T	UBQLN1	chr9	-	83666349	83666394	83665029	83665145	83669184	83669291	42778	593557	73,46	452576	75,94	120	75	0.00349783	0.0611889	0.835,0.883	0.79,0.793	0.067	43253_1	TRUE	1
ENSG00000135018.14	43253	43253_3	human	kcytes	UBQLN1	chr9	-	83679774	83680036	83678440	83678599	83682950	83683066	130461	949900	0,1	1186853	10,7	411	149	0.0224475	0.151897	1.0,0.997	0.977,0.978	0.021	43253_3	TRUE	1
ENSG00000135040.16	43254	43254_1	human	k562	NAA35	chr9	+	85966595	85966674	85962012	85962180	85974966	85975033	112293	11,22	293353	0,4	161175	178	99	0.0014221	0.0345138	0.02,0.034	0.0,0.013	0.021	43254_1	TRUE	1
ENSMUSG00000021555.15	43254	43254_2	mouse	thymocytes	Naa35	chr13	+	59608760	59608844	59608144	59608195	59609478	59609593	10013	56,61	0,1	36,27	5,1	133	49	0.00079244	0.0282626	1.0,0.957	0.726,0.909	0.161	43254_2	TRUE	1
ENSMUSG00000021555.15	43254	43254_3	mouse	fetalLiv	Naa35	chr13	+	59598039	59598154	59595348	59595382	59599728	59599790	15637	434310584	0,0,0	473480564	0,5,10	164	49	0.00458948	0.051754	1.0,1.0,1.0	1.0,0.966,0.944	0.03	43254_3	TRUE	1
ENSMUSG00000021555.15	43254	43254_4	mouse	fetalLiv	Naa35	chr13	+	59609478	59609593	59608144	59608195	59612636	59612815	15640	320298400	10,2,9	401399435	0,1,2	164	49	6.22e-06	0.000276447	0.905,0.978,0.93	1.0,0.992,0.985	-0.055	43254_4	TRUE	1
ENSMUSG00000021555.15	43254	43254_5	mouse	actb_d1	Naa35	chr13	+	59608760	59608844	59608144	59608195	59616743	59616803	17893	22,31,42	0,5,4	32,32,20	0,0,0	233	149	0.000111488	0.00241457	1.0,0.799,0.87	1.0,1.0,1.0	-0.11	43254_5	TRUE	1
ENSG00000135046.14	43256	43256_1	human	k562	ANXA1	chr9	+	73165981	73166192	73165115	73165209	73167496	73167555	121282	988893	9,10	892885	0,1	310	99	0.000906482	0.0248523	0.972,0.966	1.0,0.996	-0.029	43256_1	FALSE	1
ENSG00000135046.14	43256	43256_2	human	kcytes	ANXA1	chr9	+	73154460	73154581	73151901	73151924	73158521	73158601	130359	88,80	26582878	122,89	27112035	270	149	0.00955525	0.0795621	0.018,0.015	0.024,0.024	-0.007	43256_2	FALSE	1
ENSG00000135047.16	43257	43257_1	human	HEK293T	CTSL	chr9	+	87727360	87727468	87726085	87726398	87727593	87727729	80549	1,0	94,91	15,1	67,86	183	75	0.000417032	0.0134348	0.004,0.0	0.084,0.005	-0.043	43257_1	FALSE	1
ENSG00000135047.16	43257	43257_2	human	HEK293T	CTSL	chr9	+	87727360	87727468	87726121	87726308	87727593	87727729	80551	0,2	55,57	17,1	37,48	183	75	3.78e-05	0.00216517	0.0,0.014	0.158,0.008	-0.076	43257_2	FALSE	1
ENSG00000135049.16	43259	43259_1	human	HEK293T	AGTPBP1	chr9	-	85678334	85678398	85677435	85677582	85681267	85681335	62712	114,75	30,17	84110	10,13	139	75	0.00781378	0.107559	0.672,0.704	0.819,0.82	-0.131	43259_1	TRUE	1
ENSMUSG00000021557.15	43259	43259_10	mouse	fetalLiv	Agtpbp1	chr13	-	59531056	59531233	59528386	59528518	59532012	59532076	64015	171135294	0,4,0	215235208	4,8,0	226	49	0.0156757	0.131173	1.0,0.88,1.0	0.921,0.864,1.0	0.032	43259_10	TRUE	1
ENSMUSG00000021557.15	43259	43259_11	mouse	actb_d1	Agtpbp1	chr13	-	59474334	59474712	59473696	59473817	59475659	59475813	77659	90191275	0,4,6	214,193,78	0,2,0	527	149	0.00612283	0.0659704	1.0,0.931,0.928	1.0,0.965,1.0	-0.035	43259_11	TRUE	1
ENSMUSG00000021557.15	43259	43259_12	mouse	actb_d1	Agtpbp1	chr13	-	59474391	59474712	59473696	59473817	59475659	59475813	77661	90191275	0,4,6	210,192,78	0,2,0	470	149	0.00778218	0.0795966	1.0,0.938,0.936	1.0,0.968,1.0	-0.031	43259_12	TRUE	1
ENSMUSG00000021557.15	43259	43259_13	mouse	actb_d1	Agtpbp1	chr13	-	59517652	59517694	59514086	59514295	59525145	59525239	77664	30,35,31	15,37,34	28,14,12	47,38,33	191	149	0.000798961	0.0125766	0.609,0.425,0.416	0.317,0.223,0.221	0.23	43259_13	TRUE	1
ENSMUSG00000021557.15	43259	43259_15	mouse	actb_d1	Agtpbp1	chr13	-	59517652	59517702	59514086	59514295	59525145	59525239	77666	24,35,33	15,37,34	28,16,12	47,38,33	199	149	0.000837389	0.0130764	0.545,0.415,0.421	0.308,0.24,0.214	0.206	43259_15	TRUE	1
ENSMUSG00000021557.15	43259	43259_16	mouse	actb_d1	Agtpbp1	chr13	-	59517652	59517716	59514086	59514295	59525145	59525239	77667	27,35,33	15,37,34	28,14,12	47,38,33	213	149	0.000502561	0.00857187	0.557,0.398,0.404	0.294,0.205,0.203	0.219	43259_16	TRUE	1
ENSG00000135049.16	43259	43259_2	human	HEK293T	AGTPBP1	chr9	-	85642866	85642943	85632661	85633374	85655142	85655200	126670	1,1	0,0	5,7	0,4	152	75	0.00553334	0.0847043	1.0,1.0	1.0,0.463	0.268	43259_2	TRUE	1
ENSG00000135049.16	43259	43259_4	human	kcytes	AGTPBP1	chr9	-	85712501	85712566	85692688	85692813	85741774	85741818	65897	18,22	0,5	17,18	0,0	214	149	0.00547191	0.0521882	1.0,0.754	1.0,1.0	-0.123	43259_4	TRUE	1
ENSMUSG00000021557.15	43259	43259_7	mouse	fetalLiv	Agtpbp1	chr13	-	59531056	59531203	59528386	59528518	59532012	59532076	38768	214165413	0,4,0	259316274	4,8,0	196	49	0.0149036	0.126107	1.0,0.912,1.0	0.942,0.908,1.0	0.021	43259_7	TRUE	1
ENSMUSG00000021557.15	43259	43259_9	mouse	fetalLiv	Agtpbp1	chr13	-	59531056	59531127	59528386	59528518	59532012	59532076	64014	54,24,64	0,4,0	41,52,29	4,8,0	120	49	0.0147814	0.125473	1.0,0.71,1.0	0.807,0.726,1.0	0.059	43259_9	TRUE	1
ENSG00000135052.16	43260	43260_1	human	HEK293T	GOLM1	chr9	-	86035367	86035625	86033281	86033395	86036347	86036507	85661	50454189	14,28	33783839	31,30	333	75	0.00550564	0.0844331	0.988,0.971	0.961,0.966	0.016	43260_1	TRUE	1
ENSMUSG00000021556.12	43260	43260_2	mouse	fetalLiv	Golm1	chr13	-	59674960	59675096	59665526	59665676	59675726	59675780	38774	12,67,45	113,72,173	66,80,71	151129134	185	49	0.021499	0.166384	0.027,0.198,0.064	0.104,0.141,0.123	-0.026	43260_2	TRUE	1
ENSG00000135070.15	43263	43263_1	human	k562	ISCA1	chr9	-	86281305	86281453	86274188	86274242	86281968	86282108	140884	1,1	0,0	1,1	4,3	247	99	2.7e-08	4.64e-06	1.0,1.0	0.091,0.118	0.895	43263_1	FALSE	1
ENSG00000135070.15	43264	43264_1	human	k562	ISCA1	chr9	-	86281305	86281453	86274188	86274242	86281968	86282108	140884	1,1	0,0	1,1	4,3	247	99	2.7e-08	4.64e-06	1.0,1.0	0.091,0.118	0.895	43264_1	FALSE	1
ENSG00000135083.17	43267	43267_3	human	hepg2	CCNJL	chr5	-	160276268	160276412	160259468	160259771	160280524	160280738	41385	6,4	3,15	0,0	8,5	243	99	0.000144225	0.00678115	0.449,0.098	0.0,0.0	0.274	43267_3	FALSE	1
ENSG00000135090.14	43268	43268_1	human	k562	TAOK3	chr12	-	118261496	118261673	118255503	118255655	118266654	118266759	21456	78,69	202165	94,81	113106	276	99	6.4e-05	0.00326676	0.122,0.13	0.23,0.215	-0.097	43268_1	TRUE	1
ENSMUSG00000061288.13	43268	43268_10	mouse	actb_d1	Taok3	chr5	+	117185526	117185652	117120128	117120339	117193628	117195316	72783	0,14,18	4,4,0	6,9,12	0,0,0	275	149	6.44e-05	0.00151249	0.0,0.655,1.0	1.0,1.0,1.0	-0.448	43268_10	TRUE	1
ENSMUSG00000061288.13	43268	43268_11	mouse	actb_d1	Taok3	chr5	+	117206448	117206760	117204298	117204395	117215348	117215442	72787	28,27,26	4,2,7	12,33,29	0,3,0	461	149	0.00125193	0.0182401	0.693,0.814,0.546	1.0,0.78,1.0	-0.242	43268_11	TRUE	1
ENSG00000135090.14	43268	43268_2	human	k562	TAOK3	chr12	-	118295239	118295381	118266654	118266759	118296941	118297163	21458	1,0	2,2	10,8	1,5	241	99	0.000138239	0.00605605	0.17,0.0	0.804,0.397	-0.516	43268_2	TRUE	1
ENSG00000135090.14	43268	43268_3	human	k562	TAOK3	chr12	-	118295239	118295381	118266654	118266759	118358918	118359121	21459	0,0	55,37	9,6	37,43	241	99	2.57e-05	0.00158883	0.0,0.0	0.091,0.054	-0.072	43268_3	TRUE	1
ENSG00000135090.14	43268	43268_4	human	k562	TAOK3	chr12	-	118295239	118295381	118266654	118266759	118372647	118372907	21460	0,0	52,44	10,6	56,29	241	99	1.53e-05	0.00104455	0.0,0.0	0.068,0.078	-0.073	43268_4	TRUE	1
ENSG00000135090.14	43268	43268_5	human	k562	TAOK3	chr12	-	118255958	118256077	118255447	118255655	118266654	118266759	110077	3,2	202165	8,8	113106	218	99	0.00237726	0.0496377	0.007,0.005	0.031,0.033	-0.026	43268_5	TRUE	1
ENSG00000135090.14	43268	43268_6	human	kcytes	TAOK3	chr12	-	118262357	118262478	118261496	118261673	118266654	118266759	116637	0,0	8,13	0,6	12,1	270	149	0.0151282	0.112624	0.0,0.0	0.0,0.768	-0.384	43268_6	TRUE	1
ENSMUSG00000061288.13	43268	43268_7	mouse	actb_d1	Taok3	chr5	+	117206646	117206760	117204298	117204395	117215348	117215442	37700	86178205	4,2,7	117,170,79	0,3,0	263	149	0.00689731	0.0724958	0.924,0.981,0.943	1.0,0.97,1.0	-0.041	43268_7	TRUE	1
ENSMUSG00000061288.13	43268	43268_8	mouse	actb_d1	Taok3	chr5	+	117133684	117133775	117120128	117120339	117185526	117185611	72781	105220195	0,14,6	122,132,71	8,16,5	240	149	0.00556627	0.061172	1.0,0.907,0.953	0.904,0.837,0.898	0.074	43268_8	TRUE	1
ENSMUSG00000061288.13	43268	43268_9	mouse	actb_d1	Taok3	chr5	+	117133684	117133775	117120128	117120339	117193628	117193839	72782	24,24,20	4,4,0	30,26,18	0,0,0	240	149	0.000146516	0.00303494	0.788,0.788,1.0	1.0,1.0,1.0	-0.141	43268_9	TRUE	1
ENSG00000135093.13	43269	43269_1	human	hepg2	USP30	chr12	+	109072304	109072350	109071611	109071710	109073437	109073532	83799	32,64	5,2	23,43	0,0	145	99	0.0014908	0.0373358	0.814,0.956	1.0,1.0	-0.115	43269_1	FALSE	1
ENSG00000135093.13	43269	43269_2	human	hepg2	USP30	chr12	+	109072307	109072350	109071611	109071710	109073437	109073532	121414	12,32	5,2	11,24	0,0	142	99	0.000222932	0.00949553	0.626,0.918	1.0,1.0	-0.228	43269_2	FALSE	1
ENSG00000135093.13	43269	43269_3	human	kcytes	USP30	chr12	+	109056681	109056791	109052575	109052761	109067523	109067627	98305	11,6	0,0	21,43	3,2	259	149	0.00845495	0.0725666	1.0,1.0	0.801,0.925	0.137	43269_3	FALSE	1
ENSG00000135093.13	43269	43269_4	human	kcytes	USP30	chr12	+	109057925	109058108	109056681	109056791	109067523	109067627	98306	51,35	5,1	59,91	0,2	332	149	0.0171533	0.123987	0.821,0.94	1.0,0.953	-0.096	43269_4	FALSE	1
ENSG00000135114.14	43275	43275_1	human	kcytes	OASL	chr12	-	121027575	121027817	121023989	121024137	121031441	121031617	76558	33,46	0,0	958763	30,28	391	149	0.000519518	0.0088025	1.0,1.0	0.924,0.912	0.082	43275_1	TRUE	1
ENSMUSG00000041827.15	43275	43275_4	mouse	actb_d1	Oasl1	chr5	+	114928026	114928413	114923434	114923609	114929839	114930003	73072	10,54,68	0,0,6	13,9,7	2,6,6	536	149	1.72e-05	0.00048908	1.0,1.0,0.759	0.644,0.294,0.245	0.525	43275_4	TRUE	1
ENSMUSG00000041827.15	43275	43275_5	mouse	actb_d1	Oasl1	chr5	+	114928102	114928305	114923434	114923609	114929839	114930003	73073	4781059878	0,0,6	351432165	2,6,6	352	149	0.00596147	0.0647137	1.0,1.0,0.984	0.987,0.968,0.921	0.036	43275_5	TRUE	1
ENSMUSG00000041827.15	43275	43275_6	mouse	actb_d1	Oasl1	chr5	+	114928102	114928413	114923434	114923609	114929839	114930003	73076	10,57,66	0,0,6	13,9,3	2,6,6	460	149	1.34e-05	0.000396348	1.0,1.0,0.781	0.678,0.327,0.139	0.546	43275_6	TRUE	1
ENSMUSG00000029470.15	43278	43278_10	mouse	fetalLiv	P2rx4	chr5	+	122727398	122727464	122727197	122727291	122727744	122727840	18029	83136127	2,5,0	60,48,73	7,3,3	115	49	0.00522062	0.0572108	0.946,0.921,1.0	0.785,0.872,0.912	0.099	43278_10	TRUE	1
ENSG00000135124.16	43278	43278_3	human	HEK293T	P2RX4	chr12	+	121229033	121229099	121222946	121222962	121232413	121232507	112760	68,81	1,0	60,55	4,2	141	75	0.00713623	0.100779	0.973,1.0	0.889,0.936	0.074	43278_3	TRUE	1
ENSG00000135124.16	43278	43278_4	human	hepg2	P2RX4	chr12	+	121216954	121217002	121210064	121210298	121217133	121217281	28520	2,5	17,24	0,1	20,13	147	99	0.00585365	0.097128	0.073,0.123	0.0,0.049	0.074	43278_4	TRUE	1
ENSG00000135124.16	43278	43278_5	human	hepg2	P2RX4	chr12	+	121216954	121217002	121210064	121210298	121221912	121221984	28521	1,1	0,1	2,0	3,1	147	99	0.00891426	0.130678	1.0,0.402	0.31,0.0	0.546	43278_5	TRUE	1
ENSG00000135124.16	43278	43278_6	human	kcytes	P2RX4	chr12	+	121223257	121223434	121222093	121222166	121228532	121228613	34067	0,0	1,2	4,0	2,3	326	149	0.0275581	0.176762	0.0,0.0	0.478,0.0	-0.239	43278_6	TRUE	1
ENSG00000135124.16	43278	43278_7	human	kcytes	P2RX4	chr12	+	121228962	121229033	121228724	121228866	121232413	121232507	123683	8,6	0,0	6,3	4,0	220	149	0.00647431	0.059405	1.0,1.0	0.504,1.0	0.248	43278_7	TRUE	1
ENSG00000135124.16	43278	43278_8	human	lncap	P2RX4	chr12	+	121217133	121217281	121210116	121210298	121221912	121221984	26190	157146	1,1	123113	3,6	197	49	0.00234902	0.0921697	0.975,0.973	0.911,0.824	0.107	43278_8	TRUE	1
ENSG00000135127.12	43279	43279_3	human	kcytes	BICDL1	chr12	+	120072510	120072729	120071621	120071801	120080886	120081017	98569	16,20	11,3	221158	16,21	368	149	0.0241342	0.160009	0.371,0.73	0.848,0.753	-0.25	43279_3	FALSE	1
ENSG00000135127.12	43279	43279_4	human	kcytes	BICDL1	chr12	+	120091246	120091401	120089950	120090071	120092999	120093341	98573	0,1	14,11	10,13	89,89	304	149	0.00673961	0.0612647	0.0,0.043	0.052,0.067	-0.038	43279_4	FALSE	1
ENSG00000135127.12	43279	43279_5	human	kcytes	BICDL1	chr12	+	120090686	120091019	120089950	120090071	120092999	120093456	161580	1,0	14,11	19,9	89,89	482	149	0.00651389	0.0596945	0.022,0.0	0.062,0.03	-0.035	43279_5	FALSE	1
ENSMUSG00000029603.15	43280	43280_1	mouse	actb_d1	Dtx1	chr5	-	120693701	120693969	120683686	120683748	120694409	120695403	52763	0,2,6	153271318	126,95,84	34,37,4	417	149	0	0	0.0,0.003,0.007	0.57,0.478,0.882	-0.64	43280_1	FALSE	1
ENSG00000135148.12	43281	43281_1	human	HEK293T	TRAFD1	chr12	+	112130469	112130569	112125544	112125618	112134737	112134873	53065	56,78	0,0	55,54	5,2	175	75	0.00045744	0.0143855	1.0,1.0	0.825,0.92	0.127	43281_1	TRUE	1
ENSG00000135148.12	43281	43281_2	human	HEK293T	TRAFD1	chr12	+	112130510	112130569	112125537	112125618	112134737	112134873	53066	95124	0,0	83,78	5,2	134	75	0.00315655	0.0568958	1.0,1.0	0.903,0.956	0.071	43281_2	TRUE	1
ENSG00000135148.12	43281	43281_3	human	hepg2	TRAFD1	chr12	+	112126084	112126149	112125562	112125618	112130510	112130569	47294	6,9	45,76	0,1	17,33	164	99	0.00161107	0.0395098	0.074,0.067	0.0,0.018	0.062	43281_3	TRUE	1
ENSMUSG00000042726.14	43281	43281_4	mouse	actb_d1	Trafd1	chr5	-	121384744	121384845	121384039	121384104	121385524	121385577	26661	34,31,44	78198133	28,6,28	147,147,87	250	149	0.0140888	0.126936	0.206,0.085,0.165	0.102,0.024,0.161	0.056	43281_4	TRUE	1
ENSG00000135164.19	43282	43282_12	human	k562	DMTF1	chr7	+	87179544	87179694	87174592	87174669	87181308	87181341	119479	199214	2,1	129131	2,15	249	99	3.77e-05	0.00215189	0.975,0.988	0.962,0.776	0.113	43282_12	TRUE	1
ENSG00000135164.19	43282	43282_13	human	k562	DMTF1	chr7	+	87179544	87179700	87174592	87174669	87181308	87181341	119480	199214	2,1	128133	2,15	255	99	4.01e-05	0.0022645	0.975,0.988	0.961,0.775	0.114	43282_13	TRUE	1
ENSG00000135164.19	43282	43282_14	human	k562	DMTF1	chr7	+	87179544	87179734	87174592	87174669	87181308	87181341	119481	305334	2,1	204204	2,15	289	99	2.17e-05	0.00138013	0.981,0.991	0.972,0.823	0.089	43282_14	TRUE	1
ENSG00000135164.19	43282	43282_15	human	kcytes	DMTF1	chr7	+	87154227	87154278	87152612	87152944	87154389	87154528	41399	1,1	0,0	2,4	0,4	200	149	0.00679897	0.0616694	1.0,1.0	1.0,0.427	0.286	43282_15	TRUE	1
ENSG00000135164.19	43282	43282_16	human	kcytes	DMTF1	chr7	+	87159638	87159821	87152545	87152555	87163238	87163332	128281	9,2	0,1	5,4	5,3	332	149	0.000607195	0.00990102	1.0,0.473	0.31,0.374	0.394	43282_16	TRUE	1
ENSG00000135164.19	43282	43282_17	human	kcytes	DMTF1	chr7	+	87159638	87159862	87154456	87154528	87163238	87163332	128286	12,18	0,3	12,13	10,6	373	149	0.0017625	0.0222231	1.0,0.706	0.324,0.464	0.459	43282_17	TRUE	1
ENSG00000135164.19	43282	43282_18	human	kcytes	DMTF1	chr7	+	87167956	87168043	87166482	87166605	87170994	87171089	128288	7,14	55,43	5,4	72,62	236	149	0.0039198	0.0407004	0.074,0.171	0.042,0.039	0.082	43282_18	TRUE	1
ENSMUSG00000042508.16	43282	43282_19	mouse	fetalLiv	Dmtf1	chr5	-	9152876	9152993	9151797	9151918	9161613	9161776	48290	0,1,1	63,49,56	4,4,8	48,39,57	166	49	0.00484605	0.05396	0.0,0.006,0.005	0.024,0.029,0.04	-0.027	43282_19	TRUE	1
ENSMUSG00000042508.16	43282	43282_21	mouse	actb_d1	Dmtf1	chr5	-	9148899	9149022	9139817	9140480	9150375	9150492	15366	96180210	0,0,15	142157133	0,4,1	272	149	0.0184882	0.156428	1.0,1.0,0.885	1.0,0.956,0.986	-0.019	43282_21	TRUE	1
ENSG00000135164.19	43282	43282_3	human	HEK293T	DMTF1	chr7	+	87163238	87163271	87154389	87154528	87163494	87163617	116071	5,2	13,6	1,0	5,7	108	75	0.00340234	0.0599611	0.211,0.188	0.122,0.0	0.139	43282_3	TRUE	1
ENSG00000135164.19	43282	43282_4	human	HEK293T	DMTF1	chr7	+	87182016	87182106	87181308	87181341	87182227	87182337	116077	12,22	107,88	8,9	88156	165	75	0.0034007	0.0599421	0.049,0.102	0.04,0.026	0.042	43282_4	TRUE	1
ENSG00000135164.19	43282	43282_6	human	hepg2	DMTF1	chr7	+	87163238	87163332	87152425	87152555	87163494	87163539	34964	10,14	29,73	28,13	34,17	193	99	0.000119403	0.00587014	0.15,0.09	0.297,0.282	-0.169	43282_6	TRUE	1
ENSG00000135164.19	43282	43282_7	human	hepg2	DMTF1	chr7	+	87163238	87163332	87154389	87154528	87163494	87163539	34965	11,20	7,15	29,12	6,0	193	99	0.00173598	0.0416141	0.446,0.406	0.713,1.0	-0.43	43282_7	TRUE	1
ENSMUSG00000079659.5	43284	43284_1	mouse	actb_d1	Tmem243	chr5	+	9116479	9116530	9101216	9101395	9152966	9153125	11367	285458422	8,12,14	414403154	14,26,18	200	149	0.00138177	0.0197811	0.964,0.966,0.957	0.957,0.92,0.864	0.049	43284_1	FALSE	1
ENSMUSG00000079659.5	43284	43284_2	mouse	actb_d1	Tmem243	chr5	+	9117458	9117563	9101216	9101395	9152966	9153125	11369	15189001306	8,12,14	1402728936	14,26,18	254	149	0.00101436	0.0152702	0.991,0.978,0.982	0.983,0.943,0.968	0.019	43284_2	FALSE	1
ENSMUSG00000079659.5	43284	43284_3	mouse	actb_d1	Tmem243	chr5	+	9116329	9116530	9101216	9101395	9152966	9153125	53962	22,4,9	8,12,14	8,0,8	14,26,18	350	149	0.0148818	0.132256	0.539,0.124,0.215	0.196,0.0,0.159	0.174	43284_3	FALSE	1
ENSMUSG00000079659.5	43284	43284_4	mouse	actb_d1	Tmem243	chr5	+	9116479	9116530	9101216	9101395	9151214	9151383	53963	285458422	0,2,4	414403156	11,6,10	200	149	4.77e-05	0.00116873	1.0,0.994,0.987	0.966,0.98,0.921	0.038	43284_4	FALSE	1
ENSMUSG00000079659.5	43284	43284_5	mouse	actb_d1	Tmem243	chr5	+	9151214	9151383	9101216	9101395	9152966	9153125	53972	0,3,4	8,12,14	23,14,10	14,26,18	318	149	0.000569999	0.00950532	0.0,0.105,0.118	0.435,0.201,0.207	-0.207	43284_5	FALSE	1
ENSG00000135205.15	43285	43285_1	human	HEK293T	CCDC146	chr7	+	77236946	77237029	77167657	77167824	77254505	77254563	25646	1,3	2,0	1,0	0,1	158	75	0.0190193	0.198754	0.192,1.0	1.0,0.0	0.096	43285_1	FALSE	1
ENSG00000135241.17	43291	43291_1	human	HEK293T	PNPLA8	chr7	-	108521475	108521521	108514435	108515447	108526028	108526135	34224	12,3	4,0	9,7	0,1	121	75	0.018433	0.194434	0.65,1.0	1.0,0.813	-0.082	43291_1	TRUE	1
ENSG00000135241.17	43291	43291_2	human	HEK293T	PNPLA8	chr7	-	108485693	108485762	108479183	108479379	108487758	108487953	113622	2,6	43,36	0,0	53,37	144	75	0.00777289	0.107218	0.024,0.08	0.0,0.0	0.052	43291_2	TRUE	1
ENSG00000135241.17	43291	43291_3	human	kcytes	PNPLA8	chr7	-	108479183	108479379	108470416	108472675	108487758	108487953	36170	173170	0,1	566478	12,6	345	149	0.00498948	0.0487505	1.0,0.987	0.953,0.972	0.031	43291_3	TRUE	1
ENSG00000135241.17	43291	43291_4	human	kcytes	PNPLA8	chr7	-	108487944	108487953	108479183	108479379	108491409	108491467	36173	18,15	0,0	72,37	7,2	158	149	0.00266688	0.0304221	1.0,1.0	0.907,0.946	0.074	43291_4	TRUE	1
ENSG00000135241.17	43291	43291_5	human	kcytes	PNPLA8	chr7	-	108518189	108518301	108514435	108515447	108521475	108521521	36178	1,10	10,4	5,2	51,47	261	149	0.0111857	0.089802	0.054,0.588	0.053,0.024	0.283	43291_5	TRUE	1
ENSG00000135241.17	43291	43291_6	human	kcytes	PNPLA8	chr7	-	108485693	108485762	108472530	108472675	108487758	108487953	124995	1,1	0,1	5,3	12,6	218	149	0.00783762	0.0685294	1.0,0.406	0.222,0.255	0.465	43291_6	TRUE	1
ENSG00000135241.17	43291	43291_7	human	kcytes	PNPLA8	chr7	-	108487746	108487949	108479183	108479379	108491409	108491467	124999	9,26	0,0	48,44	7,2	352	149	0.000186561	0.00396917	1.0,1.0	0.744,0.903	0.176	43291_7	TRUE	1
ENSMUSG00000028999.15	43294	43294_2	mouse	actb_d1	Rint1	chr5	+	23805309	23805483	23800594	23800836	23805570	23805720	31107	276388373	8,15,16	364309132	2,0,2	323	149	7.53e-08	3.81e-06	0.941,0.923,0.915	0.988,1.0,0.968	-0.059	43294_2	TRUE	1
ENSMUSG00000028999.15	43294	43294_3	mouse	actb_d1	Rint1	chr5	+	23809783	23809870	23806837	23807195	23809968	23810194	68007	8,6,16	0,4,1	13,4,4	0,0,0	236	149	0.0180753	0.15384	1.0,0.486,0.91	1.0,1.0,1.0	-0.201	43294_3	TRUE	1
ENSG00000135250.17	43295	43295_3	human	HEK293T	SRPK2	chr7	-	105268805	105268869	105169156	105169265	105388647	105388702	37450	3,4	0,1	2,3	2,2	139	75	0.00106108	0.0265706	1.0,0.683	0.35,0.447	0.443	43295_3	FALSE	1
ENSG00000135250.17	43295	43295_4	human	kcytes	SRPK2	chr7	-	105126992	105127062	105114748	105118022	105132790	105132793	39541	125133	0,0	218137	4,5	219	149	0.0195405	0.137009	1.0,1.0	0.974,0.949	0.038	43295_4	FALSE	1
ENSG00000135253.16	43296	43296_1	human	hepg2	KCP	chr7	-	128877483	128877790	128874523	128874610	128878557	128878722	28146	3,6	0,0	10,5	1,3	406	99	0.000113645	0.00566997	1.0,1.0	0.709,0.289	0.501	43296_1	FALSE	1
ENSG00000135269.18	43297	43297_1	human	HEK293T	TES	chr7	+	116234533	116234619	116210505	116210734	116249019	116249272	67733	422427	7,3	334439	9,19	161	75	0.00112655	0.0277154	0.966,0.985	0.945,0.915	0.046	43297_1	FALSE	1
ENSG00000135269.18	43297	43297_2	human	kcytes	TES	chr7	+	116251759	116251975	116250160	116250496	116257293	116257668	71110	10281242	13,28	995753	6,1	365	149	1.47e-05	0.000509693	0.97,0.948	0.985,0.997	-0.032	43297_2	FALSE	1
ENSG00000135269.18	43297	43297_3	human	kcytes	TES	chr7	+	116251847	116251975	116250448	116250496	116257293	116257576	145486	0,0	13,28	2,2	6,1	277	149	0.0112454	0.0901762	0.0,0.0	0.152,0.518	-0.335	43297_3	FALSE	1
ENSG00000135269.18	43297	43297_4	human	kcytes	TES	chr7	+	116251863	116251975	116250448	116250496	116257293	116257576	145488	0,3	13,28	4,4	6,1	261	149	0.000408693	0.00734308	0.0,0.058	0.276,0.695	-0.456	43297_4	FALSE	1
ENSG00000135269.18	43297	43297_5	human	kcytes	TES	chr7	+	116251906	116251975	116250448	116250496	116257293	116257576	145490	0,0	13,28	4,0	6,1	218	149	0.0126032	0.0983024	0.0,0.0	0.313,0.0	-0.157	43297_5	FALSE	1
ENSG00000135269.18	43297	43297_6	human	kcytes	TES	chr7	+	116252317	116252703	116250448	116250496	116257293	116258783	145491	74,74	13,28	79,46	6,1	535	149	0.000279763	0.00544127	0.613,0.424	0.786,0.928	-0.339	43297_6	FALSE	1
ENSG00000135269.18	43298	43298_1	human	HEK293T	TES	chr7	+	116234533	116234619	116210505	116210734	116249019	116249272	67733	422427	7,3	334439	9,19	161	75	0.00112655	0.0277154	0.966,0.985	0.945,0.915	0.046	43298_1	FALSE	1
ENSG00000135269.18	43298	43298_2	human	kcytes	TES	chr7	+	116251759	116251975	116250160	116250496	116257293	116257668	71110	10281242	13,28	995753	6,1	365	149	1.47e-05	0.000509693	0.97,0.948	0.985,0.997	-0.032	43298_2	FALSE	1
ENSG00000135269.18	43298	43298_3	human	kcytes	TES	chr7	+	116251847	116251975	116250448	116250496	116257293	116257576	145486	0,0	13,28	2,2	6,1	277	149	0.0112454	0.0901762	0.0,0.0	0.152,0.518	-0.335	43298_3	FALSE	1
ENSG00000135269.18	43298	43298_4	human	kcytes	TES	chr7	+	116251863	116251975	116250448	116250496	116257293	116257576	145488	0,3	13,28	4,4	6,1	261	149	0.000408693	0.00734308	0.0,0.058	0.276,0.695	-0.456	43298_4	FALSE	1
ENSG00000135269.18	43298	43298_5	human	kcytes	TES	chr7	+	116251906	116251975	116250448	116250496	116257293	116257576	145490	0,0	13,28	4,0	6,1	218	149	0.0126032	0.0983024	0.0,0.0	0.313,0.0	-0.157	43298_5	FALSE	1
ENSG00000135269.18	43298	43298_6	human	kcytes	TES	chr7	+	116252317	116252703	116250448	116250496	116257293	116258783	145491	74,74	13,28	79,46	6,1	535	149	0.000279763	0.00544127	0.613,0.424	0.786,0.928	-0.339	43298_6	FALSE	1
ENSG00000135272.13	43299	43299_1	human	kcytes	MDFIC	chr7	+	114979505	114979781	114942274	114942397	115015687	115015765	54363	262253	0,2	250226	13,2	425	149	0.00014191	0.00320937	1.0,0.978	0.871,0.975	0.066	43299_1	TRUE	1
ENSG00000135272.13	43299	43299_2	human	kcytes	MDFIC	chr7	+	115014462	115014533	114979505	114979781	115015687	115015961	54364	9,5	101108	12,19	99,56	220	149	0.0012406	0.017031	0.057,0.03	0.076,0.187	-0.088	43299_2	TRUE	1
ENSG00000135272.13	43299	43299_3	human	kcytes	MDFIC	chr7	+	115013978	115014125	114979505	114979781	115015687	115019917	136117	3,7	101108	19,22	99,56	296	149	3.03e-07	1.9e-05	0.015,0.032	0.088,0.165	-0.103	43299_3	TRUE	1
ENSG00000135272.13	43299	43299_4	human	kcytes	MDFIC	chr7	+	115014410	115014533	114979505	114979781	115015687	115015961	136118	11,5	101108	28,35	99,56	272	149	3.27e-08	2.75e-06	0.056,0.025	0.134,0.255	-0.154	43299_4	TRUE	1
ENSG00000135272.13	43299	43299_5	human	kcytes	MDFIC	chr7	+	115014462	115014533	115013978	115014125	115015687	115015961	136119	7,2	0,4	7,17	0,0	220	149	0.00989367	0.0817177	1.0,0.253	1.0,1.0	-0.373	43299_5	TRUE	1
ENSMUSG00000041390.18	43299	43299_6	mouse	actb_d1	Mdfic	chr6	+	15738249	15738583	15721186	15721364	15740987	15741110	37245	22,25,43	36,48,32	69,72,58	21,34,14	483	149	2.23e-07	1.04e-05	0.159,0.138,0.293	0.503,0.395,0.561	-0.29	43299_6	TRUE	1
ENSMUSG00000041390.18	43299	43299_7	mouse	actb_d1	Mdfic	chr6	+	15738158	15738583	15721186	15721364	15740987	15741110	72461	20,25,42	36,48,32	67,74,58	21,34,14	574	149	4.29e-08	2.25e-06	0.126,0.119,0.254	0.453,0.361,0.518	-0.278	43299_7	TRUE	1
ENSMUSG00000041390.18	43299	43299_8	mouse	actb_d1	Mdfic	chr6	+	15742483	15742690	15740987	15741110	15770213	15773304	72464	24,13,22	14,45,55	60,26,20	21,34,12	356	149	0.0126518	0.116803	0.418,0.108,0.143	0.545,0.242,0.411	-0.176	43299_8	TRUE	1
ENSG00000135297.17	43300	43300_4	human	kcytes	MTO1	chr6	+	73471459	73471557	73466488	73466606	73473364	73473654	95440	5,5	95115	13,11	124,97	247	149	0.0220859	0.150035	0.031,0.026	0.059,0.064	-0.033	43300_4	FALSE	1
ENSG00000135297.17	43300	43300_6	human	kcytes	MTO1	chr6	+	73480258	73480367	73480038	73480126	73480674	73480805	159933	6,14	96,77	21,12	67,63	258	149	0.0119698	0.0945822	0.035,0.095	0.153,0.099	-0.061	43300_6	FALSE	1
ENSG00000135299.17	43302	43302_1	human	HEK293T	ANKRD6	chr6	+	89606006	89606105	89602992	89603127	89623409	89623544	56059	12,13	0,0	24,23	0,5	174	75	0.00265446	0.050529	1.0,1.0	1.0,0.665	0.167	43302_1	FALSE	1
ENSG00000135299.17	43302	43302_2	human	HEK293T	ANKRD6	chr6	+	89616558	89616657	89606006	89606105	89623409	89623460	56061	12,12	0,1	16,10	6,8	174	75	1.68e-05	0.0011289	1.0,0.838	0.535,0.35	0.477	43302_2	FALSE	1
ENSG00000135299.17	43302	43302_3	human	HEK293T	ANKRD6	chr6	+	89621921	89622026	89602992	89603127	89623409	89623460	56067	62,42	0,0	48,34	0,5	180	75	0.0072405	0.101886	1.0,1.0	1.0,0.739	0.131	43302_3	FALSE	1
ENSG00000135299.17	43302	43302_4	human	HEK293T	ANKRD6	chr6	+	89621921	89622026	89606006	89606105	89623409	89623460	56068	63,43	0,1	49,39	6,8	180	75	2.55e-06	0.00024166	1.0,0.947	0.773,0.67	0.252	43302_4	FALSE	1
ENSG00000135315.12	43307	43307_3	human	k562	CEP162	chr6	-	84169327	84169433	84163143	84163270	84171605	84171718	71838	47,45	9,2	10,12	13,4	205	99	0.00184302	0.0414055	0.716,0.916	0.271,0.592	0.385	43307_3	TRUE	1
ENSG00000135315.12	43307	43307_5	human	k562	CEP162	chr6	-	84169327	84169395	84163143	84163270	84171605	84171718	135980	22,19	9,2	4,5	13,4	167	99	0.00142747	0.0346	0.592,0.849	0.154,0.426	0.43	43307_5	TRUE	1
ENSG00000135315.12	43307	43307_6	human	k562	CEP162	chr6	-	84171619	84171718	84163143	84163270	84174047	84174188	135982	39,32	0,0	11,18	2,3	198	99	0.00025653	0.00965465	1.0,1.0	0.733,0.75	0.258	43307_6	TRUE	1
ENSMUSG00000056919.9	43307	43307_8	mouse	fetalLiv	Cep162	chr9	-	87239814	87239933	87238353	87238384	87244277	87244345	9009	65,39,93	9,0,0	108122130	1,0,1	168	49	0.00190494	0.0262569	0.678,1.0,1.0	0.969,1.0,0.974	-0.088	43307_8	TRUE	1
ENSG00000135316.19	43308	43308_1	human	kcytes	SYNCRIP	chr6	-	85618817	85618939	85611247	85615347	85622481	85622687	26896	10321026	2,3	1075755	10,11	271	149	0.0213164	0.14608	0.996,0.995	0.983,0.974	0.017	43308_1	TRUE	1
ENSG00000135316.19	43308	43308_2	human	kcytes	SYNCRIP	chr6	-	85642796	85642890	85641291	85641451	85643749	85643778	26910	313394	34,32	331305	8,16	243	149	0.000216631	0.00445441	0.85,0.883	0.962,0.921	-0.075	43308_2	TRUE	1
ENSMUSG00000032423.12	43308	43308_3	mouse	fetalLiv	Syncrip	chr9	-	88473170	88473225	88464647	88464783	88476788	88476965	43909	42,60,46	360389471	36,48,63	625496644	104	49	0.0111494	0.101452	0.052,0.068,0.044	0.026,0.044,0.044	0.017	43308_3	TRUE	1
ENSMUSG00000032423.12	43308	43308_4	mouse	fetalLiv	Syncrip	chr9	-	88473170	88473230	88464647	88464783	88476788	88476965	43910	46,57,48	360389471	36,51,69	625496644	109	49	0.0207806	0.162243	0.054,0.062,0.044	0.025,0.044,0.046	0.015	43308_4	TRUE	1
ENSMUSG00000032423.12	43308	43308_5	mouse	fetalLiv	Syncrip	chr9	-	88473170	88473302	88464647	88464783	88476788	88476965	43911	43,57,46	360389471	37,49,63	625496644	181	49	0.0193083	0.153314	0.031,0.038,0.026	0.016,0.026,0.026	0.009	43308_5	TRUE	1
ENSG00000135317.14	43309	43309_6	human	HEK293T	SNX14	chr6	-	85538837	85538858	85536791	85536924	85541984	85545989	127967	37,29	343264	8,13	261313	96	75	1.71e-05	0.00114866	0.078,0.079	0.023,0.031	0.052	43309_6	FALSE	1
ENSG00000135317.14	43309	43309_7	human	k562	SNX14	chr6	-	85565331	85565419	85557975	85558060	85567533	85567577	66433	209241	0,1	154137	6,2	187	99	0.00777428	0.113146	1.0,0.992	0.931,0.973	0.044	43309_7	FALSE	1
ENSG00000135317.14	43309	43309_8	human	kcytes	SNX14	chr6	-	85536791	85536924	85530191	85530275	85543181	85543306	69317	1,2	0,0	0,1	2,0	282	149	0.00141125	0.0187879	1.0,1.0	0.0,1.0	0.5	43309_8	FALSE	1
ENSG00000135324.6	43311	43311_1	human	k562	MRAP2	chr6	+	84087187	84087281	84062892	84062992	84089090	84090881	116439	2,1	25,32	5,3	13,13	193	99	0.00543476	0.0882989	0.039,0.016	0.165,0.106	-0.108	43311_1	FALSE	1
ENSMUSG00000040044.11	43314	43314_10	mouse	actb_d1	Orc3	chr4	-	34611021	34611076	34607130	34607228	34614864	34614903	24859	288409401	2,2,6	303273157	2,10,6	204	149	0.0097964	0.095348	0.991,0.993,0.98	0.991,0.952,0.95	0.024	43314_10	TRUE	1
ENSG00000135336.16	43314	43314_2	human	bjFibro	ORC3	chr6	+	87596726	87596886	87594526	87594613	87601783	87601881	81300	0,0	11,9	0,9	3,5	209	49	0.000291905	0.0149486	0.0,0.0	0.0,0.297	-0.148	43314_2	TRUE	1
ENSG00000135336.16	43314	43314_5	human	k562	ORC3	chr6	+	87663002	87663144	87657920	87658018	87664742	87664859	67526	17631490	4,8	1018844	11,10	241	99	0.00418373	0.0735469	0.995,0.987	0.974,0.972	0.018	43314_5	TRUE	1
ENSG00000135336.16	43314	43314_6	human	k562	ORC3	chr6	+	87594541	87594613	87594352	87594407	87603383	87603528	133598	29,19	0,0	26,23	2,2	171	99	0.0175615	0.19671	1.0,1.0	0.883,0.869	0.124	43314_6	TRUE	1
ENSG00000135336.16	43314	43314_7	human	k562	ORC3	chr6	+	87616331	87616427	87612088	87612248	87621353	87621487	133605	460496	23,17	213195	35,27	195	99	2.21e-08	3.92e-06	0.91,0.937	0.755,0.786	0.153	43314_7	TRUE	1
ENSG00000135336.16	43314	43314_8	human	kcytes	ORC3	chr6	+	87634943	87634961	87621949	87622013	87636406	87636486	145143	7,3	0,6	3,6	0,0	167	149	0.00331843	0.0358857	1.0,0.308	1.0,1.0	-0.346	43314_8	TRUE	1
ENSMUSG00000040044.11	43314	43314_9	mouse	thymocytes	Orc3	chr4	-	34598982	34599140	34598701	34598756	34599703	34599808	13870	46,34	90,80	53,37	50,39	207	49	0.000694366	0.0255852	0.108,0.091	0.201,0.183	-0.092	43314_9	TRUE	1
ENSMUSG00000032258.15	43315	43315_1	mouse	thymocytes	Lca5	chr9	-	83428879	83428948	83426748	83426961	83440908	83441062	20778	2,3	0,7	0,0	1,2	118	49	0.00919571	0.136796	1.0,0.151	0.0,0.0	0.576	43315_1	FALSE	1
ENSG00000135341.19	43316	43316_4	human	kcytes	MAP3K7	chr6	-	90585654	90585716	90571696	90571807	90586837	90586934	70463	2,0	4,5	2,4	4,4	211	149	0.0302045	0.189347	0.261,0.0	0.261,0.414	-0.207	43316_4	TRUE	1
ENSG00000135362.14	43319	43319_1	human	bjFibro	PRR5L	chr11	+	36393845	36394011	36362107	36362181	36400996	36401264	64713	2,3	0,3	4,6	0,0	215	49	0.0047717	0.0997012	1.0,0.186	1.0,1.0	-0.407	43319_1	FALSE	1
ENSG00000135362.14	43319	43319_2	human	kcytes	PRR5L	chr11	+	36393845	36394011	36379380	36379467	36400996	36401264	91303	41,35	0,0	26,33	6,0	315	149	0.000996464	0.0144484	1.0,1.0	0.672,1.0	0.164	43319_2	FALSE	1
ENSG00000135362.14	43319	43319_3	human	kcytes	PRR5L	chr11	+	36446299	36446440	36437384	36437476	36451208	36451335	91309	187212	0,0	124,75	4,4	290	149	0.000934243	0.0137434	1.0,1.0	0.941,0.906	0.077	43319_3	FALSE	1
ENSG00000135362.14	43319	43319_4	human	kcytes	PRR5L	chr11	+	36381639	36381775	36379380	36379467	36393845	36394011	157223	4,6	6,2	6,2	0,1	285	149	0.00164904	0.0210992	0.258,0.611	1.0,0.511	-0.321	43319_4	FALSE	1
ENSG00000135362.14	43319	43319_5	human	kcytes	PRR5L	chr11	+	36394233	36394368	36393845	36394011	36396113	36396196	157224	11,10	0,6	6,5	0,0	284	149	0.0011098	0.0157004	1.0,0.466	1.0,1.0	-0.267	43319_5	FALSE	1
ENSG00000135362.14	43319	43319_6	human	kcytes	PRR5L	chr11	+	36394275	36394368	36393845	36394011	36400996	36401285	157227	0,10	31,30	0,0	24,27	242	149	0.000574074	0.00951063	0.0,0.17	0.0,0.0	0.085	43319_6	FALSE	1
ENSG00000135363.12	43320	43320_1	human	k562	LMO2	chr11	-	33869345	33869586	33864601	33864817	33881823	33881887	19884	59,50	8,4	68,61	26,20	340	99	0.000543993	0.0170276	0.682,0.784	0.432,0.47	0.282	43320_1	TRUE	1
ENSG00000135363.12	43320	43320_10	human	k562	LMO2	chr11	-	33881823	33882276	33869345	33869586	33891794	33892076	109290	19,19	1,0	27,24	5,4	552	99	0.000273629	0.0101896	0.773,1.0	0.492,0.518	0.382	43320_10	TRUE	1
ENSMUSG00000032698.15	43320	43320_11	mouse	fetalLiv	Lmo2	chr2	+	103970492	103970712	103957985	103958083	103976004	103976142	10521	330929125034	72,21,65	491639174951	93,87,92	269	49	0.00597176	0.0633096	0.893,0.962,0.934	0.906,0.891,0.907	0.028	43320_11	TRUE	1
ENSMUSG00000032698.15	43320	43320_13	mouse	actb_d1	Lmo2	chr2	+	103970110	103970365	103969527	103969721	103970492	103970712	54317	123570300	13,55,48	235431118	15,33,10	404	149	0.0123125	0.114377	0.777,0.793,0.697	0.852,0.828,0.813	-0.075	43320_13	TRUE	1
ENSMUSG00000032698.15	43320	43320_14	mouse	actb_d1	Lmo2	chr2	+	103979558	103979748	103976004	103976220	103980874	103981878	54326	4,4,6	160350325	14,26,8	233353103	339	149	4e-06	0.000137243	0.011,0.005,0.008	0.026,0.031,0.033	-0.022	43320_14	TRUE	1
ENSG00000135363.12	43320	43320_2	human	k562	LMO2	chr11	-	33869709	33869987	33869345	33869586	33891794	33892076	19887	45,29	1,0	39,31	5,4	377	99	0.000101771	0.00472401	0.922,1.0	0.672,0.671	0.29	43320_2	TRUE	1
ENSG00000135363.12	43320	43320_3	human	k562	LMO2	chr11	-	33881823	33881887	33869345	33869586	33891794	33892076	19889	17,7	1,0	31,22	5,4	163	99	0.00211474	0.0456311	0.912,1.0	0.79,0.77	0.176	43320_3	TRUE	1
ENSG00000135363.12	43320	43320_4	human	k562	LMO2	chr11	-	33870340	33870569	33869824	33869987	33881823	33881887	109266	28,21	83,77	9,14	73115	328	99	0.00100836	0.0268504	0.092,0.076	0.036,0.035	0.048	43320_4	TRUE	1
ENSG00000135363.12	43320	43320_5	human	k562	LMO2	chr11	-	33870340	33870678	33869824	33869987	33881823	33881887	109267	29,21	83,77	9,15	73115	437	99	0.00119562	0.0304448	0.073,0.058	0.027,0.029	0.038	43320_5	TRUE	1
ENSG00000135363.12	43320	43320_6	human	k562	LMO2	chr11	-	33870340	33870707	33869824	33869987	33881823	33881887	109268	30,19	83,77	9,14	73115	466	99	0.00104827	0.0276849	0.071,0.05	0.026,0.025	0.035	43320_6	TRUE	1
ENSG00000135363.12	43320	43320_7	human	k562	LMO2	chr11	-	33877790	33877864	33869544	33869586	33881823	33881887	109277	52,66	19,17	46,39	29,22	173	99	0.0148777	0.176147	0.61,0.69	0.476,0.504	0.16	43320_7	TRUE	1
ENSG00000135363.12	43320	43320_8	human	k562	LMO2	chr11	-	33881818	33882276	33869544	33869586	33891794	33892076	109285	2,9	1,0	14,9	5,4	557	99	0.0111158	0.14462	0.262,1.0	0.332,0.286	0.322	43320_8	TRUE	1
ENSG00000135363.12	43320	43320_9	human	k562	LMO2	chr11	-	33881823	33881887	33869709	33869987	33891089	33891177	109287	57,47	6,1	55,79	0,1	163	99	0.00295836	0.0577972	0.852,0.966	1.0,0.98	-0.081	43320_9	TRUE	1
ENSG00000135365.17	43321	43321_1	human	HEK293T	PHF21A	chr11	-	45946075	45946098	45938156	45938312	45948885	45948946	51608	1,2	0,0	1,0	2,1	98	75	6.67e-06	0.00053549	1.0,1.0	0.277,0.0	0.861	43321_1	TRUE	1
ENSG00000135365.17	43321	43321_10	human	kcytes	PHF21A	chr11	-	46117921	46118114	46092182	46092223	46119723	46119862	54337	3,2	0,0	3,2	0,3	342	149	0.0159647	0.117405	1.0,1.0	1.0,0.225	0.387	43321_10	TRUE	1
ENSMUSG00000058318.15	43321	43321_12	mouse	actb_d1	Phf21a	chr2	+	92187043	92187408	92184267	92184352	92214048	92214089	7881	52,45,52	18,39,14	66,70,54	5,18,3	514	149	0.000985315	0.0149207	0.456,0.251,0.518	0.793,0.53,0.839	-0.312	43321_12	TRUE	1
ENSMUSG00000058318.15	43321	43321_15	mouse	actb_d1	Phf21a	chr2	+	92326912	92327164	92320228	92320459	92328311	92328401	7890	294451493	9,13,29	413410262	4,16,2	401	149	0.00446114	0.051368	0.924,0.928,0.863	0.975,0.905,0.98	-0.048	43321_15	TRUE	1
ENSMUSG00000058318.15	43321	43321_17	mouse	actb_d1	Phf21a	chr2	+	92326915	92327164	92320228	92320459	92328314	92328401	7892	216220330	42,53,96	246259154	36,35,14	398	149	0.000109207	0.00237447	0.658,0.608,0.563	0.719,0.735,0.805	-0.143	43321_17	TRUE	1
ENSMUSG00000058318.15	43321	43321_18	mouse	actb_d1	Phf21a	chr2	+	92347995	92348047	92344543	92344642	92348877	92348957	7893	68188210	4,2,6	158,136,85	0,2,0	201	149	0.0188905	0.159183	0.926,0.986,0.963	1.0,0.981,1.0	-0.035	43321_18	TRUE	1
ENSMUSG00000058318.15	43321	43321_19	mouse	actb_d1	Phf21a	chr2	+	92213306	92213421	92185482	92185588	92214048	92214598	51657	0,2,0	2,10,2	0,4,6	6,16,0	264	149	0.0114522	0.108066	0.0,0.101,0.0	0.0,0.124,1.0	-0.341	43321_19	TRUE	1
ENSMUSG00000058318.15	43321	43321_20	mouse	actb_d1	Phf21a	chr2	+	92215473	92215575	92214048	92214089	92221471	92221589	51659	8,22,19	2,11,10	3,8,0	12,15,12	251	149	1.08e-06	4.3e-05	0.704,0.543,0.53	0.129,0.24,0.0	0.469	43321_20	TRUE	1
ENSG00000135365.17	43321	43321_4	human	HEK293T	PHF21A	chr11	-	46092182	46092223	45977880	45979966	46120934	46120961	51619	7,3	1,3	5,10	0,0	116	75	0.0013143	0.0308458	0.819,0.393	1.0,1.0	-0.394	43321_4	TRUE	1
ENSG00000135365.17	43321	43321_8	human	hepg2	PHF21A	chr11	-	46117921	46118145	46092182	46092223	46118741	46118800	45957	2,6	2,2	3,8	1,0	323	99	0.00214786	0.0484223	0.235,0.479	0.479,1.0	-0.383	43321_8	TRUE	1
ENSG00000135373.13	43323	43323_2	human	kcytes	EHF	chr11	+	34622874	34622971	34622202	34622416	34642627	34642727	138111	2,1	3,3	24,9	2,2	246	149	0.000151129	0.00336759	0.288,0.168	0.879,0.732	-0.578	43323_2	FALSE	1
ENSG00000135373.13	43323	43323_3	human	lncap	EHF	chr11	+	34651736	34651805	34651541	34651610	34656907	34656970	44678	472363	7,5	427463	14,21	118	49	0.00141013	0.0680871	0.966,0.968	0.927,0.902	0.052	43323_3	FALSE	1
ENSG00000135378.4	43325	43325_1	human	kcytes	PRRG4	chr11	+	32840106	32840239	32838881	32838930	32853295	32858120	91143	188234	2,6	562442	58,41	282	149	3.96e-08	3.23e-06	0.98,0.954	0.837,0.851	0.123	43325_1	FALSE	1
ENSG00000135378.4	43325	43325_2	human	kcytes	PRRG4	chr11	+	32840116	32840239	32838881	32838930	32853295	32858120	157095	65,72	2,6	192155	58,41	272	149	7.32e-07	4.05e-05	0.947,0.868	0.645,0.674	0.248	43325_2	FALSE	1
ENSG00000135387.21	43326	43326_1	human	k562	CAPRIN1	chr11	+	34082824	34083047	34079627	34079765	34086063	34086219	138864	472425	8,3	392358	0,2	322	99	0.0127776	0.159289	0.948,0.978	1.0,0.982	-0.028	43326_1	FALSE	1
ENSG00000135390.21	43327	43327_2	human	k562	ATP5MC2	chr12	-	53669870	53669940	53665160	53665428	53672575	53674021	134730	2,2	0,1	3,1	2,2	169	99	0.00268612	0.054209	1.0,0.54	0.468,0.227	0.422	43327_2	TRUE	1
ENSG00000135390.21	43327	43327_3	human	k562	ATP5MC2	chr12	-	53669870	53669965	53665160	53665428	53672575	53674021	134738	43,40	0,1	23,28	2,2	194	99	0.0173621	0.195418	1.0,0.953	0.854,0.877	0.111	43327_3	TRUE	1
ENSG00000135390.21	43327	43327_4	human	k562	ATP5MC2	chr12	-	53669870	53669989	53665160	53665428	53672575	53674021	134740	43,37	0,1	23,28	2,2	218	99	0.0140429	0.169472	1.0,0.944	0.839,0.864	0.121	43327_4	TRUE	1
ENSG00000135390.21	43327	43327_5	human	k562	ATP5MC2	chr12	-	53669870	53670066	53665160	53665428	53672575	53674021	134742	43,38	0,1	23,28	2,2	295	99	0.00870123	0.121946	1.0,0.927	0.794,0.825	0.154	43327_5	TRUE	1
ENSG00000135390.21	43327	43327_6	human	lncap	ATP5MC2	chr12	-	53673695	53673812	53672575	53672645	53676175	53677408	56577	4,2	1,4	3,4	1,0	166	49	0.00227769	0.0904769	0.541,0.129	0.47,1.0	-0.4	43327_6	TRUE	1
ENSMUSG00000062683.11	43327	43327_7	mouse	fetalLiv	Atp5g2	chr15	-	102667710	102667779	102665762	102665855	102671017	102671127	15367	7557661145	7,5,12	852819874	12,9,20	118	49	0.023636	0.178559	0.978,0.985,0.975	0.967,0.974,0.948	0.016	43327_7	TRUE	1
ENSG00000135392.19	43328	43328_1	human	kcytes	DNAJC14	chr12	-	55829319	55829636	55827251	55828714	55830695	55830781	141722	2,0	9,2	5,2	4,5	466	149	0.0195677	0.137159	0.066,0.0	0.286,0.113	-0.166	43328_1	TRUE	1
ENSMUSG00000025354.5	43328	43328_2	mouse	actb_d1	Dnajc14	chr10	+	128811744	128811911	128807377	128807620	128814037	128814144	51199	42,38,35	89135167	28,30,12	149,124,89	316	149	0.0179649	0.153131	0.182,0.117,0.09	0.081,0.102,0.06	0.049	43328_2	TRUE	1
ENSG00000135407.11	43331	43331_1	human	k562	AVIL	chr12	-	57807330	57807727	57806359	57806539	57808193	57808294	23103	5,1	0,0	5,4	1,1	496	99	0.00749767	0.110428	1.0,1.0	0.499,0.444	0.528	43331_1	FALSE	1
ENSG00000135409.11	43332	43332_1	human	hepg2	AMHR2	chr12	+	53430145	53430282	53429452	53429625	53431176	53431672	67255	2,4	1,1	1,0	0,2	236	99	0.0142879	0.179224	0.456,0.627	1.0,0.0	0.041	43332_1	FALSE	1
ENSG00000135423.13	43335	43335_1	human	hepg2	GLS2	chr12	-	56486911	56487206	56480287	56480387	56487936	56488414	121085	0,0	8,9	7,1	5,5	394	99	0.000276916	0.0112735	0.0,0.0	0.26,0.048	-0.154	43335_1	FALSE	1
ENSG00000135423.13	43335	43335_2	human	kcytes	GLS2	chr12	-	56486911	56487134	56480287	56480387	56487936	56488414	160912	0,0	6,5	4,1	1,5	372	149	0.00507332	0.0492943	0.0,0.0	0.616,0.074	-0.345	43335_2	FALSE	1
ENSG00000135423.13	43335	43335_3	human	lncap	GLS2	chr12	-	56479051	56479147	56478182	56478262	56479779	56479901	75981	29,25	4,2	18,19	0,0	145	49	0.000131659	0.0144076	0.71,0.809	1.0,1.0	-0.24	43335_3	FALSE	1
ENSG00000135423.13	43335	43335_4	human	lncap	GLS2	chr12	-	56479051	56479181	56478182	56478262	56479779	56479901	75982	45,44	4,2	43,40	0,0	179	49	0.000300799	0.0250641	0.755,0.858	1.0,1.0	-0.194	43335_4	FALSE	1
ENSG00000135426.16	43337	43337_1	human	k562	TESPA1	chr12	-	54983993	54984166	54974419	54974607	54984584	54984731	84333	14,5	12,3	16,15	4,2	272	99	0.0077035	0.112432	0.298,0.378	0.593,0.732	-0.325	43337_1	FALSE	1
ENSG00000135437.10	43339	43339_1	human	bjFibro	RDH5	chr12	+	55721147	55721494	55720412	55720517	55721688	55721947	68787	553488	9,5	232324	4,20	396	49	0.00899784	0.150281	0.884,0.924	0.878,0.667	0.132	43339_1	FALSE	1
ENSG00000135437.10	43339	43339_2	human	bjFibro	RDH5	chr12	+	55721152	55721494	55720392	55720517	55721688	55721947	68788	561498	9,5	237330	4,20	391	49	0.00866434	0.146456	0.887,0.926	0.881,0.674	0.129	43339_2	FALSE	1
ENSG00000135437.10	43339	43339_3	human	bjFibro	RDH5	chr12	+	55721240	55721494	55720392	55720517	55721688	55721836	68789	417377	9,5	189265	4,20	303	49	0.0127492	0.188167	0.882,0.924	0.884,0.682	0.12	43339_3	FALSE	1
ENSG00000135437.10	43339	43339_4	human	bjFibro	RDH5	chr12	+	55721224	55721494	55720488	55720517	55721688	55721836	84707	420379	9,5	190264	4,20	319	49	0.0136068	0.196093	0.878,0.921	0.879,0.67	0.125	43339_4	FALSE	1
ENSG00000135439.12	43340	43340_1	human	hepg2	AGAP2	chr12	-	57735368	57735427	57734318	57734404	57741911	57742157	36325	1,3	2,2	3,1	0,1	158	99	0.00422029	0.0776456	0.239,0.485	1.0,0.385	-0.331	43340_1	TRUE	1
ENSMUSG00000025422.10	43340	43340_2	mouse	actb_d1	Agap2	chr10	+	127080456	127080771	127075283	127075591	127082363	127082422	55573	4,10,13	22,45,46	2,2,0	83,66,48	464	149	4.52e-08	2.37e-06	0.055,0.067,0.083	0.008,0.01,0.0	0.062	43340_2	TRUE	1
ENSG00000135446.17	43343	43343_1	human	HEK293T	CDK4	chr12	-	57750441	57750558	57748590	57748617	57750655	57750765	136860	0,1	4,3	4,2	2,1	192	75	0.000506078	0.0155557	0.0,0.115	0.439,0.439	-0.382	43343_1	FALSE	1
ENSG00000135446.17	43343	43343_2	human	kcytes	CDK4	chr12	-	57751499	57751659	57749453	57749504	57752174	57752276	90275	60,74	0,11	33,46	0,0	309	149	0.000293759	0.00564053	1.0,0.764	1.0,1.0	-0.118	43343_2	FALSE	1
ENSG00000135446.17	43343	43343_3	human	kcytes	CDK4	chr12	-	57751499	57751725	57749453	57749504	57752174	57752447	156716	219245	0,11	198144	0,0	375	149	0.00116218	0.0162135	1.0,0.898	1.0,1.0	-0.051	43343_3	FALSE	1
ENSG00000135451.13	43345	43345_1	human	HEK293T	TROAP	chr12	+	49330496	49330573	49329856	49329991	49331213	49331407	126654	7,10	1,2	5,5	0,0	152	75	0.0112822	0.138419	0.775,0.712	1.0,1.0	-0.256	43345_1	TRUE	1
ENSG00000135451.13	43345	43345_2	human	HEK293T	TROAP	chr12	+	49330660	49330672	49330144	49330573	49331213	49331407	126660	1,0	7,9	2,3	5,5	87	75	0.0021072	0.0433199	0.11,0.0	0.256,0.341	-0.243	43345_2	TRUE	1
ENSG00000135451.13	43345	43345_3	human	k562	TROAP	chr12	+	49323896	49323946	49323603	49323752	49325500	49325658	131558	0,0	1,1	1,2	0,0	149	99	1.23e-08	2.33e-06	0.0,0.0	1.0,1.0	-1	43345_3	TRUE	1
ENSG00000135451.13	43345	43345_4	human	k562	TROAP	chr12	+	49323899	49323946	49323603	49323752	49325500	49325658	131561	0,0	1,1	1,2	0,0	146	99	1.23e-08	2.33e-06	0.0,0.0	1.0,1.0	-1	43345_4	TRUE	1
ENSG00000135451.13	43345	43345_5	human	kcytes	TROAP	chr12	+	49330660	49330943	49330144	49330573	49331213	49331407	65892	147,93	0,2	90,82	4,4	432	149	0.00374558	0.0393487	1.0,0.941	0.886,0.876	0.089	43345_5	TRUE	1
ENSG00000135451.13	43345	43345_6	human	kcytes	TROAP	chr12	+	49330666	49330943	49330144	49330573	49331213	49331407	142443	49,39	0,2	28,24	4,4	426	149	0.000970887	0.0141759	1.0,0.872	0.71,0.677	0.242	43345_6	TRUE	1
ENSG00000135451.13	43345	43345_7	human	kcytes	TROAP	chr12	+	49330672	49330943	49330144	49330573	49331213	49331407	142444	101,82	0,2	74,44	4,4	420	149	0.00268181	0.0305586	1.0,0.936	0.868,0.796	0.136	43345_7	TRUE	1
ENSMUSG00000032783.9	43345	43345_8	mouse	fetalLiv	Troap	chr15	+	99078635	99078697	99078246	99078323	99078783	99078902	42751	0,4,0	38,56,68	2,9,4	65,58,86	111	49	0.0214801	0.166286	0.0,0.031,0.0	0.013,0.064,0.02	-0.022	43345_8	TRUE	1
ENSG00000135454.14	43347	43347_1	human	k562	B4GALNT1	chr12	-	57632540	57632581	57631914	57632133	57632771	57633205	63392	0,0	9,14	0,5	3,13	140	99	0.00434862	0.0753436	0.0,0.0	0.0,0.214	-0.107	43347_1	TRUE	1
ENSMUSG00000006731.10	43347	43347_3	mouse	actb_d1	B4galnt1	chr10	+	127167501	127167542	127166998	127167105	127169743	127169842	39789	196364426	12,15,26	163,186,84	6,2,4	190	149	0.011515	0.108551	0.928,0.95,0.928	0.955,0.986,0.943	-0.026	43347_3	TRUE	1
ENSMUSG00000006731.10	43347	43347_4	mouse	actb_d1	B4galnt1	chr10	+	127166991	127167105	127166717	127166882	127169743	127169842	74170	39,17,39	0,0,2	24,10,14	0,2,4	263	149	0.00552096	0.0607828	1.0,1.0,0.917	1.0,0.739,0.665	0.171	43347_4	TRUE	1
ENSMUSG00000006731.10	43347	43347_5	mouse	actb_d1	B4galnt1	chr10	+	127167331	127167555	127166998	127167105	127167700	127168523	74173	2,7,18	0,0,0	1,0,2	1,2,0	373	149	0.000733131	0.0116813	1.0,1.0,1.0	0.285,0.0,1.0	0.572	43347_5	TRUE	1
ENSG00000135457.11	43348	43348_1	human	k562	TFCP2	chr12	-	51098775	51098918	51095988	51096040	51099654	51099779	26617	186164	3,1	106137	4,10	242	99	0.000833907	0.0234353	0.962,0.985	0.916,0.849	0.091	43348_1	FALSE	1
ENSG00000135457.11	43348	43348_2	human	kcytes	TFCP2	chr12	-	51104154	51104212	51103669	51103763	51106524	51106613	119679	77,85	3,0	57,52	2,6	207	149	0.0222255	0.150743	0.949,1.0	0.954,0.862	0.067	43348_2	FALSE	1
ENSG00000135457.11	43348	43348_3	human	kcytes	TFCP2	chr12	-	51119600	51119747	51118620	51118772	51172300	51173135	119681	10,18	136152	9,7	192163	296	149	0.0182538	0.129998	0.036,0.056	0.023,0.021	0.024	43348_3	FALSE	1
ENSMUSG00000039914.6	43349	43349_1	mouse	fetalLiv	Coq10a	chr10	-	128365022	128365215	128364404	128364506	128368006	128368153	34649	212241191	2,7,3	162129192	0,0,0	242	49	0.000109035	0.0027048	0.955,0.875,0.928	1.0,1.0,1.0	-0.081	43349_1	FALSE	1
ENSG00000135473.16	43351	43351_3	human	kcytes	PAN2	chr12	-	56318236	56318434	56316222	56317643	56319307	56319489	97244	64,74	6,0	118,78	0,0	347	149	0.00526639	0.050663	0.821,1.0	1.0,1.0	-0.09	43351_3	FALSE	1
ENSG00000135473.16	43351	43351_4	human	kcytes	PAN2	chr12	-	56326616	56326959	56326312	56326409	56327363	56327631	97246	99103	1,0	226201	7,2	492	149	0.0110587	0.0890263	0.968,1.0	0.907,0.968	0.046	43351_4	FALSE	1
ENSG00000135473.16	43351	43351_5	human	kcytes	PAN2	chr12	-	56318236	56318315	56316222	56317643	56319087	56319489	160874	19,32	7,7	37,32	1,3	228	149	0.00198077	0.0243093	0.639,0.749	0.96,0.875	-0.224	43351_5	FALSE	1
ENSG00000135473.16	43351	43351_6	human	kcytes	PAN2	chr12	-	56326770	56326959	56326312	56326409	56327363	56327631	160879	30,21	1,0	52,55	7,2	338	149	0.00252686	0.0291922	0.93,1.0	0.766,0.924	0.12	43351_6	FALSE	1
ENSG00000135476.12	43352	43352_1	human	hepg2	ESPL1	chr12	+	53286787	53286912	53284057	53284167	53287971	53288341	108637	24,50	4,3	6,8	0,1	224	99	0.0155397	0.189305	0.726,0.88	1.0,0.78	-0.087	43352_1	FALSE	1
ENSG00000135476.12	43352	43352_2	human	kcytes	ESPL1	chr12	+	53274816	53275010	53272720	53272857	53276619	53276859	60768	69,92	0,2	105,76	4,6	343	149	0.00501057	0.0488501	1.0,0.952	0.919,0.846	0.093	43352_2	FALSE	1
ENSG00000135476.12	43352	43352_3	human	kcytes	ESPL1	chr12	+	53274789	53275010	53272720	53272857	53276619	53276859	139745	37,50	0,2	73,60	4,6	370	149	0.0122789	0.0963497	1.0,0.91	0.88,0.801	0.115	43352_3	FALSE	1
ENSMUSG00000039810.11	43355	43355_1	mouse	fetalLiv	Zc3h10	chr10	-	128545840	128546034	128545337	128545538	128546827	128546891	19564	2,3,25	29,48,46	23,19,49	42,43,41	243	49	1.83e-05	0.000663723	0.014,0.012,0.099	0.099,0.082,0.194	-0.083	43355_1	FALSE	1
ENSG00000135486.19	43356	43356_1	human	HEK293T	HNRNPA1	chr12	+	54284517	54284601	54284257	54284317	54286661	54286732	92308	56,28	69,76	30,51	144152	159	75	0.00309731	0.056103	0.277,0.148	0.089,0.137	0.1	43356_1	TRUE	1
ENSG00000135486.19	43356	43356_10	human	bjFibro	HNRNPA1	chr12	+	54283062	54283234	54282799	54282874	54283811	54283967	68695	332283	953698	165,91	218170	221	49	7.98e-05	0.00575992	0.072,0.082	0.144,0.106	-0.048	43356_10	TRUE	1
ENSG00000135486.19	43356	43356_12	human	k562	HNRNPA1	chr12	+	54286679	54286732	54284257	54284317	54286952	54287088	93584	96,87	1,0	63,38	6,0	152	99	0.00968672	0.131399	0.984,1.0	0.872,1.0	0.056	43356_12	TRUE	1
ENSG00000135486.19	43356	43356_13	human	kcytes	HNRNPA1	chr12	+	54283093	54283225	54282572	54282596	54283826	54283967	160727	14,16	2,3	15,22	0,0	281	149	0.000656965	0.0105124	0.788,0.739	1.0,1.0	-0.236	43356_13	TRUE	1
ENSG00000135486.19	43356	43356_14	human	kcytes	HNRNPA1	chr12	+	54283093	54283228	54282572	54282596	54283826	54283967	160728	17,16	2,3	17,14	0,0	284	149	0.00107226	0.0152797	0.817,0.737	1.0,1.0	-0.223	43356_14	TRUE	1
ENSG00000135486.19	43356	43356_15	human	kcytes	HNRNPA1	chr12	+	54283093	54283234	54282572	54282596	54283826	54283967	160729	18,19	2,3	17,14	0,0	290	149	0.00132945	0.017941	0.822,0.765	1.0,1.0	-0.207	43356_15	TRUE	1
ENSMUSG00000046434.16	43356	43356_17	mouse	fetalLiv	Hnrnpa1	chr15	+	103242921	103243080	103242643	103242718	103243958	103244028	4632	179312451847	2,7,6	264124112823	20,38,38	208	49	9.72e-09	1.23e-06	0.995,0.977,0.986	0.969,0.937,0.946	0.035	43356_17	TRUE	1
ENSMUSG00000046434.16	43356	43356_18	mouse	fetalLiv	Hnrnpa1	chr15	+	103244255	103244308	103243958	103244028	103246345	103246421	42673	569551306377	226293167	890279399378	228233294	102	49	0.00103511	0.0161374	0.924,0.894,0.948	0.949,0.942,0.939	-0.021	43356_18	TRUE	1
ENSMUSG00000046434.16	43356	43356_19	mouse	actb_d1	Hnrnpa1	chr15	+	103243606	103243780	103242643	103242718	103243958	103244028	49632	44116171005	0,26,11	7231318276	3,4,4	323	149	0.00348699	0.0420275	1.0,0.966,0.977	0.991,0.993,0.97	-0.004	43356_19	TRUE	1
ENSMUSG00000046434.16	43356	43356_20	mouse	actb_d1	Hnrnpa1	chr15	+	103243628	103243780	103242643	103242718	103243958	103244028	49636	4321528965	0,26,11	6891263267	3,4,4	301	149	0.00366958	0.0437759	1.0,0.967,0.977	0.991,0.994,0.971	-0.004	43356_20	TRUE	1
ENSMUSG00000046434.16	43356	43356_21	mouse	actb_d1	Hnrnpa1	chr15	+	103243639	103243780	103242643	103242718	103243958	103244028	49638	4251511956	0,26,11	6761245257	3,4,4	290	149	0.00423917	0.0492466	1.0,0.968,0.978	0.991,0.994,0.971	-0.003	43356_21	TRUE	1
ENSG00000135486.19	43356	43356_3	human	HEK293T	HNRNPA1	chr12	+	54285973	54286112	54284257	54284317	54286661	54286732	92310	129,99	69,76	69101	144152	214	75	3.59e-08	6.65e-06	0.396,0.313	0.144,0.189	0.188	43356_3	TRUE	1
ENSG00000135486.19	43356	43356_4	human	HEK293T	HNRNPA1	chr12	+	54285984	54286112	54284257	54284317	54286661	54286732	92311	116,94	69,76	61,92	144152	203	75	7.48e-09	1.69e-06	0.383,0.314	0.135,0.183	0.19	43356_4	TRUE	1
ENSG00000135486.19	43356	43356_5	human	HEK293T	HNRNPA1	chr12	+	54284256	54284321	54283937	54283967	54286661	54286732	139418	17,14	0,1	26,26	5,1	140	75	0.00725774	0.10202	1.0,0.882	0.736,0.933	0.107	43356_5	TRUE	1
ENSG00000135486.19	43356	43356_6	human	HEK293T	HNRNPA1	chr12	+	54284536	54284739	54284257	54284317	54286661	54286732	139434	55976998	69,76	77217774	144152	278	75	0.000354484	0.0119586	0.956,0.961	0.935,0.932	0.025	43356_6	TRUE	1
ENSG00000135486.19	43356	43356_7	human	HEK293T	HNRNPA1	chr12	+	54284570	54284601	54284257	54284317	54286661	54286732	139435	7,12	69,76	5,10	144152	106	75	0.0125897	0.149144	0.067,0.1	0.024,0.044	0.05	43356_7	TRUE	1
ENSG00000135486.19	43356	43356_8	human	HEK293T	HNRNPA1	chr12	+	54284570	54284739	54284257	54284317	54286661	54286732	139436	33104302	69,76	42714531	144152	244	75	6.46e-05	0.00331221	0.936,0.946	0.901,0.902	0.04	43356_8	TRUE	1
ENSG00000135486.19	43356	43356_9	human	HEK293T	HNRNPA1	chr12	+	54284574	54284739	54284257	54284317	54286661	54286732	139438	33044290	69,76	42664521	144152	240	75	6.59e-05	0.00336749	0.937,0.946	0.903,0.903	0.038	43356_9	TRUE	1
ENSG00000135503.13	43358	43358_1	human	kcytes	ACVR1B	chr12	+	51960055	51960187	51951705	51951834	51975264	51975504	38564	5,1	62,49	18,10	61,62	281	149	0.000233079	0.00471864	0.041,0.011	0.135,0.079	-0.081	43358_1	FALSE	1
ENSG00000135503.13	43358	43358_2	human	kcytes	ACVR1B	chr12	+	51982685	51982808	51980968	51981199	51983998	51984166	38566	2,7	96,93	14,7	98,87	272	149	0.0209404	0.144224	0.011,0.04	0.073,0.042	-0.032	43358_2	FALSE	1
ENSG00000135503.13	43358	43358_3	human	kcytes	ACVR1B	chr12	+	51952694	51952771	51951743	51951834	51975264	51975504	126342	0,0	62,49	10,3	61,62	226	149	0.000186389	0.00396672	0.0,0.0	0.098,0.031	-0.065	43358_3	FALSE	1
ENSG00000135503.13	43358	43358_4	human	kcytes	ACVR1B	chr12	+	51960055	51960187	51952694	51952771	51975264	51975504	126343	5,1	0,0	13,7	5,3	281	149	2.28e-05	0.00072905	1.0,1.0	0.58,0.553	0.433	43358_4	FALSE	1
ENSG00000135506.17	43359	43359_3	human	HEK293T	OS9	chr12	+	57720098	57720262	57718992	57719182	57720405	57721423	139643	648536	432425	541568	266287	239	75	0.00193596	0.0406415	0.32,0.284	0.39,0.383	-0.085	43359_3	TRUE	1
ENSG00000135525.19	43363	43363_1	human	HEK293T	MAP7	chr6	-	136372500	136372625	136366326	136366439	136377754	136377868	59482	332217	1,1	269282	4,9	200	75	0.00107138	0.0267528	0.992,0.988	0.962,0.922	0.048	43363_1	FALSE	1
ENSG00000135525.19	43363	43363_2	human	HEK293T	MAP7	chr6	-	136372500	136372649	136366326	136366439	136377754	136377868	59483	238152	1,1	176209	4,9	224	75	0.00041709	0.0134348	0.988,0.981	0.936,0.886	0.073	43363_2	FALSE	1
ENSG00000135525.19	43363	43363_3	human	kcytes	MAP7	chr6	-	136383670	136383781	136377754	136377868	136388392	136388510	62524	220232	8,2	519456	23,32	260	149	0.00170185	0.0216268	0.94,0.985	0.928,0.891	0.053	43363_3	FALSE	1
ENSG00000135535.17	43364	43364_2	human	hepg2	CD164	chr6	-	109370410	109370455	109366513	109369017	109376073	109376112	112366	131247	97160	117,90	125122	144	99	0.000453383	0.0160687	0.481,0.515	0.392,0.337	0.133	43364_2	TRUE	1
ENSG00000135535.17	43364	43364_3	human	k562	CD164	chr6	-	109370410	109370487	109366513	109369017	109376073	109376112	133878	162192	28,29	131135	48,41	176	99	0.000478174	0.0154622	0.765,0.788	0.606,0.649	0.149	43364_3	TRUE	1
ENSG00000135535.17	43364	43364_4	human	k562	CD164	chr6	-	109370410	109370500	109366513	109369017	109376073	109376112	133879	163190	28,29	131136	48,41	189	99	0.000533859	0.0167966	0.753,0.774	0.588,0.635	0.152	43364_4	TRUE	1
ENSMUSG00000019818.15	43364	43364_5	mouse	actb_d1	Cd164	chr10	+	41523172	41523636	41521917	41522007	41524106	41525272	73348	62312111286	103,34,55	11791018546	24,28,17	613	149	0.00219306	0.0289776	0.595,0.896,0.85	0.923,0.898,0.886	-0.122	43364_5	TRUE	1
ENSMUSG00000019818.15	43364	43364_6	mouse	actb_d1	Cd164	chr10	+	41523180	41523244	41521917	41522007	41524106	41524145	73349	227721753436	103,34,55	271718561857	24,28,17	213	149	1.8e-07	8.46e-06	0.939,0.978,0.978	0.988,0.979,0.987	-0.02	43364_6	TRUE	1
ENSMUSG00000019818.15	43364	43364_7	mouse	actb_d1	Cd164	chr10	+	41523219	41523244	41521917	41522007	41524106	41524145	73351	638448755	103,34,55	598400532	24,28,17	174	149	6.11e-07	2.58e-05	0.841,0.919,0.922	0.955,0.924,0.964	-0.054	43364_7	TRUE	1
ENSMUSG00000019818.15	43364	43364_8	mouse	actb_d1	Cd164	chr10	+	41526826	41527068	41524106	41524145	41528671	41531048	73354	83210241089	19,17,10	958964616	2,5,0	391	149	3.8e-07	1.68e-05	0.943,0.958,0.976	0.995,0.987,1.0	-0.035	43364_8	TRUE	1
ENSG00000135537.17	43365	43365_2	human	kcytes	AFG1L	chr6	+	108346987	108347039	108323824	108324048	108356689	108356751	23920	8,7	0,0	5,8	4,1	201	149	0.000238568	0.00480687	1.0,1.0	0.481,0.856	0.332	43365_2	TRUE	1
ENSMUSG00000038302.14	43365	43365_4	mouse	actb_d1	Afg1l	chr10	-	42339824	42339925	42318591	42318732	42340181	42340252	9701	6,14,16	0,0,0	4,7,5	6,0,0	250	149	0.0192739	0.161617	1.0,1.0,1.0	0.284,1.0,1.0	0.239	43365_4	TRUE	1
ENSG00000135540.12	43366	43366_1	human	bjFibro	NHSL1	chr6	-	138441982	138442114	138430392	138433680	138447000	138447193	50933	11,24	0,0	20,12	2,2	181	49	0.00131498	0.0427121	1.0,1.0	0.73,0.619	0.326	43366_1	FALSE	1
ENSG00000135541.22	43367	43367_10	human	k562	AHI1	chr6	-	135302711	135302817	135300499	135300558	135318518	135318616	56876	35,27	13,16	17,13	23,20	205	99	0.00113319	0.0293513	0.565,0.449	0.263,0.239	0.256	43367_10	TRUE	1
ENSG00000135541.22	43367	43367_11	human	k562	AHI1	chr6	-	135315901	135316040	135300499	135300558	135318518	135318616	56879	3,16	13,16	5,2	23,20	238	99	0.00990457	0.133585	0.088,0.294	0.083,0.04	0.13	43367_11	TRUE	1
ENSG00000135541.22	43367	43367_12	human	k562	AHI1	chr6	-	135346674	135346796	135318518	135318616	135358131	135358187	56887	3,4	1,3	6,5	0,0	221	99	8e-05	0.00389059	0.573,0.374	1.0,1.0	-0.526	43367_12	TRUE	1
ENSG00000135541.22	43367	43367_13	human	k562	AHI1	chr6	-	135495312	135495898	135492227	135492291	135497187	135497249	56908	67,73	16,27	55,30	4,3	685	99	0.00115245	0.0297002	0.377,0.281	0.665,0.591	-0.299	43367_13	TRUE	1
ENSG00000135541.22	43367	43367_14	human	k562	AHI1	chr6	-	135495538	135495709	135492227	135492291	135497582	135497719	56911	9,10	24,34	5,1	32,36	270	99	0.00250835	0.0516678	0.121,0.097	0.054,0.01	0.077	43367_14	TRUE	1
ENSG00000135541.22	43367	43367_15	human	k562	AHI1	chr6	-	135497187	135497249	135495312	135495898	135497582	135497617	56917	59,47	0,1	47,19	2,4	161	99	0.00307615	0.0594101	1.0,0.967	0.935,0.745	0.143	43367_15	TRUE	1
ENSG00000135541.22	43367	43367_16	human	k562	AHI1	chr6	-	135446661	135447124	135442581	135442714	135448289	135448475	128699	34,22	1,0	13,17	2,1	562	99	0.0161454	0.186068	0.857,1.0	0.534,0.75	0.286	43367_16	TRUE	1
ENSG00000135541.22	43367	43367_17	human	kcytes	AHI1	chr6	-	135286398	135286548	135284895	135285647	135290422	135290525	59449	0,1	13,17	6,9	25,21	299	149	0.000132142	0.00302929	0.0,0.028	0.107,0.176	-0.127	43367_17	TRUE	1
ENSG00000135541.22	43367	43367_18	human	kcytes	AHI1	chr6	-	135290422	135290525	135283406	135285647	135297431	135297492	59450	15,17	1,4	27,16	0,0	252	149	0.00111028	0.0157039	0.899,0.715	1.0,1.0	-0.193	43367_18	TRUE	1
ENSG00000135541.22	43367	43367_19	human	kcytes	AHI1	chr6	-	135323161	135323324	135316604	135318616	135358131	135358187	59469	46,47	1,0	52,86	15,7	312	149	5.36e-06	0.000219082	0.956,1.0	0.623,0.854	0.24	43367_19	TRUE	1
ENSG00000135541.22	43367	43367_2	human	bjFibro	AHI1	chr6	-	135301407	135301504	135300499	135300558	135302711	135302817	41607	1,1	1,1	1,2	0,0	146	49	9.95e-05	0.00679452	0.251,0.251	1.0,1.0	-0.749	43367_2	TRUE	1
ENSG00000135541.22	43367	43367_20	human	kcytes	AHI1	chr6	-	135405734	135405856	135404950	135404977	135411347	135411544	59474	0,0	25,17	3,4	23,34	271	149	0.008404	0.0722097	0.0,0.0	0.067,0.061	-0.064	43367_20	TRUE	1
ENSMUSG00000019986.17	43367	43367_24	mouse	actb_d1	Ahi1	chr10	+	21070287	21070543	21058152	21058250	21072542	21072601	38334	0,2,0	6,10,11	4,4,6	14,8,2	405	149	9.32e-05	0.0020671	0.0,0.069,0.0	0.095,0.155,0.525	-0.235	43367_24	TRUE	1
ENSG00000135541.22	43367	43367_6	human	k562	AHI1	chr6	-	135290422	135290525	135283406	135285647	135300499	135300558	56862	106135	9,12	135,98	2,4	202	99	0.00262052	0.0533642	0.852,0.846	0.971,0.923	-0.098	43367_6	TRUE	1
ENSG00000135541.22	43367	43367_7	human	k562	AHI1	chr6	-	135301407	135302817	135300499	135300558	135318518	135318616	56870	252270	13,16	178189	23,20	1509	99	0.00438166	0.0757302	0.56,0.525	0.337,0.383	0.182	43367_7	TRUE	1
ENSG00000135541.22	43367	43367_8	human	k562	AHI1	chr6	-	135301407	135302841	135300499	135300558	135318518	135318616	56872	224245	13,16	168182	23,20	1533	99	0.00895499	0.124126	0.527,0.497	0.321,0.37	0.166	43367_8	TRUE	1
ENSG00000135541.22	43367	43367_9	human	k562	AHI1	chr6	-	135302669	135302817	135300499	135300558	135318518	135318616	56873	35,29	13,16	17,14	23,20	247	99	0.000845113	0.0236519	0.519,0.421	0.229,0.219	0.246	43367_9	TRUE	1
ENSG00000135549.16	43369	43369_2	human	HEK293T	PKIB	chr6	+	122482146	122482266	122477850	122477939	122493221	122493475	31600	3,5	0,1	6,3	5,6	195	75	0.000273848	0.00992085	1.0,0.658	0.316,0.161	0.591	43369_2	TRUE	1
ENSG00000135549.16	43369	43369_3	human	HEK293T	PKIB	chr6	+	122581764	122581844	122482078	122482266	122585920	122586007	31605	2,2	0,0	5,6	4,0	155	75	0.00580899	0.0876665	1.0,1.0	0.377,1.0	0.311	43369_3	TRUE	1
ENSG00000135549.16	43369	43369_5	human	HEK293T	PKIB	chr6	+	122509451	122509525	122477850	122477939	122581764	122581844	112503	1,0	1,1	1,3	0,0	149	75	0.000276961	0.0100146	0.335,0.0	1.0,1.0	-0.833	43369_5	TRUE	1
ENSMUSG00000019876.15	43369	43369_7	mouse	actb_d1	Pkib	chr10	+	57699622	57699734	57692202	57692270	57708073	57710369	38755	16,47,25	167161216	48,37,58	236152131	261	149	0.00210322	0.0279955	0.052,0.143,0.062	0.104,0.122,0.202	-0.057	43369_7	TRUE	1
ENSMUSG00000019876.15	43369	43369_8	mouse	actb_d1	Pkib	chr10	+	57699622	57699734	57692202	57692270	57728089	57728150	38756	34,65,47	111715751631	105,72,73	212216621119	261	149	0.00138032	0.0197645	0.017,0.023,0.016	0.027,0.024,0.036	-0.01	43369_8	TRUE	1
ENSG00000135596.18	43373	43373_1	human	HEK293T	MICAL1	chr6	-	109450299	109450557	109449969	109450085	109451599	109451700	61813	28,30	3,1	22,19	0,0	333	75	0.0046529	0.0751738	0.678,0.871	1.0,1.0	-0.226	43373_1	TRUE	1
ENSG00000135596.18	43373	43373_2	human	hepg2	MICAL1	chr6	-	109448992	109449481	109448731	109448879	109449656	109449783	110227	51123	1,0	55,37	0,5	588	99	0.00603786	0.0991471	0.896,1.0	1.0,0.555	0.17	43373_2	TRUE	1
ENSG00000135596.18	43373	43373_3	human	hepg2	MICAL1	chr6	-	109449399	109449456	109448731	109448879	109449656	109449783	110231	12,26	1,0	12,12	0,5	156	99	0.00874026	0.12884	0.884,1.0	1.0,0.604	0.14	43373_3	TRUE	1
ENSG00000135596.18	43373	43373_4	human	hepg2	MICAL1	chr6	-	109452020	109452119	109451599	109451700	109452245	109452401	110234	15,74	21,45	35,26	15,4	198	99	0.0166974	0.198639	0.263,0.451	0.538,0.765	-0.294	43373_4	TRUE	1
ENSG00000135596.18	43373	43373_5	human	kcytes	MICAL1	chr6	-	109447874	109447963	109447680	109447722	109448202	109448393	64935	194209	5,3	123,72	13,0	238	149	0.0186768	0.132284	0.96,0.978	0.856,1.0	0.041	43373_5	TRUE	1
ENSMUSG00000019854.17	43374	43374_10	mouse	actb_d1	Reps1	chr10	+	18093169	18093323	18091467	18093041	18093778	18093837	38268	242558464	6,8,2	321575163	0,2,0	303	149	0.0226561	0.18346	0.952,0.972,0.991	1.0,0.993,1.0	-0.026	43374_10	TRUE	1
ENSG00000135597.19	43374	43374_4	human	HEK293T	REPS1	chr6	-	138917243	138917585	138915857	138915976	138920214	138920316	107324	18,10	4,15	8,1	19,17	417	75	0.00127601	0.030228	0.447,0.107	0.07,0.01	0.237	43374_4	TRUE	1
ENSG00000135597.19	43374	43374_8	human	kcytes	REPS1	chr6	-	138926400	138926478	138921036	138921124	138929976	138929997	20608	84,77	52,44	169,97	42,46	227	149	0.024593	0.162292	0.515,0.535	0.725,0.581	-0.128	43374_8	TRUE	1
ENSG00000135597.19	43374	43374_9	human	kcytes	REPS1	chr6	-	138926400	138926481	138921036	138921124	138929976	138930098	20609	157171	52,44	354204	42,46	230	149	0.00521643	0.0502884	0.662,0.716	0.845,0.742	-0.104	43374_9	TRUE	1
ENSG00000135604.11	43375	43375_1	human	bjFibro	STX11	chr6	+	144168539	144168676	144150486	144150703	144186622	144188381	50908	1,2	3,2	2,1	0,0	186	49	9.99e-10	6.63e-07	0.081,0.209	1.0,1.0	-0.855	43375_1	TRUE	1
ENSMUSG00000039232.12	43375	43375_2	mouse	actb_d1	Stx11	chr10	-	12943507	12943680	12941827	12941983	12944151	12944286	73084	10,1,0	26,43,39	4,5,4	17,15,7	322	149	0.0199388	0.166062	0.151,0.011,0.0	0.098,0.134,0.209	-0.093	43375_2	TRUE	1
ENSMUSG00000039232.12	43375	43375_3	mouse	actb_d1	Stx11	chr10	-	12959353	12959704	12944151	12944286	12963999	12964262	73086	0,0,0	6,16,11	7,2,0	5,9,1	500	149	0.000382253	0.0068205	0.0,0.0,0.0	0.294,0.062,0.0	-0.119	43375_3	TRUE	1
ENSMUSG00000029217.16	43376	43376_1	mouse	thymocytes	Tec	chr5	-	72779420	72779486	72773208	72773885	72782002	72782175	6029	13,4	2,2	14,10	1,0	115	49	0.00429992	0.0840941	0.735,0.46	0.856,1.0	-0.33	43376_1	FALSE	1
ENSMUSG00000029217.16	43376	43376_2	mouse	fetalLiv	Tec	chr5	-	72867584	72867622	72825043	72825130	72868393	72868483	45516	0,0,0	14,12,19	2,2,2	5,7,2	87	49	0.00297119	0.0372288	0.0,0.0,0.0	0.184,0.139,0.36	-0.228	43376_2	FALSE	1
ENSMUSG00000029217.16	43376	43376_3	mouse	actb_d1	Tec	chr5	-	72783717	72783758	72782002	72782175	72785916	72786045	10390	73145178	0,0,4	100,107,40	8,3,2	190	149	0.000836717	0.013069	1.0,1.0,0.972	0.907,0.965,0.94	0.053	43376_3	FALSE	1
ENSMUSG00000029217.16	43376	43376_4	mouse	actb_d1	Tec	chr5	-	72783717	72783774	72782002	72782175	72785916	72786020	10391	31,32,61	0,0,4	50,27,12	8,3,2	206	149	0.000922264	0.0141332	1.0,1.0,0.917	0.819,0.867,0.813	0.139	43376_4	FALSE	1
ENSMUSG00000029217.16	43376	43376_5	mouse	actb_d1	Tec	chr5	-	72867584	72867622	72823461	72823641	72868393	72868483	53288	0,0,10	19,16,32	2,0,0	6,23,18	187	149	0.00504344	0.0566612	0.0,0.0,0.199	0.21,0.0,0.0	-0.004	43376_5	FALSE	1
ENSMUSG00000030008.9	43377	43377_1	mouse	fetalLiv	Pradc1	chr6	-	85448490	85448591	85447935	85448045	85451112	85451201	37448	295254333	1,11,11	420348373	1,3,1	150	49	7.74e-06	0.000330261	0.99,0.883,0.908	0.993,0.974,0.992	-0.059	43377_1	FALSE	1
ENSMUSG00000030008.9	43377	43377_3	mouse	actb_d1	Pradc1	chr6	-	85447520	85447688	85446809	85447297	85447935	85448045	43030	245249267	10,9,10	253224128	4,0,1	317	149	2.41e-05	0.000654051	0.92,0.929,0.926	0.967,1.0,0.984	-0.059	43377_3	FALSE	1
ENSMUSG00000030008.9	43377	43377_4	mouse	actb_d1	Pradc1	chr6	-	85448490	85448591	85447935	85448045	85451756	85451945	43032	218166251	9,0,6	183128109	0,0,0	250	149	0.00168689	0.0233879	0.935,1.0,0.961	1.0,1.0,1.0	-0.035	43377_4	FALSE	1
ENSG00000135622.13	43378	43378_1	human	hepg2	SEMA4F	chr2	+	74657852	74657951	74657564	74657624	74662731	74662825	17324	19,33	8,16	22,16	2,2	198	99	0.00176661	0.0421321	0.543,0.508	0.846,0.8	-0.297	43378_1	FALSE	1
ENSG00000135622.13	43378	43378_2	human	kcytes	SEMA4F	chr2	+	74656533	74656685	74654227	74654521	74657564	74657611	20735	93,93	2,4	52,22	0,0	301	149	0.0204408	0.141604	0.958,0.92	1.0,1.0	-0.061	43378_2	FALSE	1
ENSG00000135624.17	43379	43379_1	human	kcytes	CCT7	chr2	+	73251169	73251436	73250305	73250438	73252639	73253021	143770	588546	12,2	452479	1,2	416	149	0.0126317	0.0984867	0.946,0.99	0.994,0.988	-0.023	43379_1	FALSE	1
ENSG00000135624.17	43379	43379_2	human	kcytes	CCT7	chr2	+	73252352	73252429	73251225	73251432	73252639	73253021	143772	45,45	15461621	33,10	13581025	226	149	0.0226667	0.152961	0.019,0.018	0.016,0.006	0.007	43379_2	FALSE	1
ENSG00000135631.17	43381	43381_1	human	HEK293T	RAB11FIP5	chr2	-	73079650	73080024	73075992	73076182	73088049	73088749	123073	38,46	8,15	30,41	20,25	449	75	0.00922339	0.120123	0.442,0.339	0.2,0.215	0.183	43381_1	TRUE	1
ENSG00000135632.12	43382	43382_1	human	kcytes	SMYD5	chr2	+	73224865	73224960	73223946	73224003	73225630	73225701	38172	241272	9,5	265205	0,0	244	149	0.000627847	0.0101692	0.942,0.971	1.0,1.0	-0.044	43382_1	FALSE	1
ENSG00000135636.16	43383	43383_1	human	hepg2	DYSF	chr2	+	71620546	71620609	71613333	71613410	71643964	71644033	48921	4,1	0,0	0,1	2,1	162	99	2.91e-06	0.00029557	1.0,1.0	0.0,0.379	0.81	43383_1	FALSE	1
ENSG00000135636.16	43383	43383_3	human	kcytes	DYSF	chr2	+	71513239	71513332	71511806	71511921	71513715	71513921	57767	4,11	9,10	2,6	1,1	242	149	0.0148216	0.110932	0.215,0.404	0.552,0.787	-0.36	43383_3	FALSE	1
ENSG00000135636.16	43383	43383_4	human	kcytes	DYSF	chr2	+	71602775	71602805	71601271	71601528	71611244	71611346	57770	16,27	3,3	14,6	0,0	179	149	0.00242518	0.0282584	0.816,0.882	1.0,1.0	-0.151	43383_4	FALSE	1
ENSG00000135643.5	43386	43386_1	human	hepg2	KCNMB4	chr12	+	70422706	70422849	70400209	70400336	70430484	70430686	20507	2,5	13,31	0,0	18,12	242	99	0.0105677	0.146456	0.059,0.062	0.0,0.0	0.06	43386_1	FALSE	1
ENSG00000135655.16	43387	43387_1	human	k562	USP15	chr12	+	62349220	62349307	62325871	62325933	62355330	62355475	36198	700726	204137	567443	229167	186	99	0.000842236	0.0235947	0.646,0.738	0.569,0.585	0.115	43387_1	TRUE	1
ENSG00000135655.16	43387	43387_2	human	k562	USP15	chr12	+	62305919	62306058	62302789	62302920	62314789	62314916	117393	42,43	566613	65,62	487469	238	99	0.000521971	0.016507	0.03,0.028	0.053,0.052	-0.024	43387_2	TRUE	1
ENSG00000135655.16	43387	43387_4	human	kcytes	USP15	chr12	+	62374389	62374535	62355330	62355475	62381489	62381633	37930	5,10	123121	28,26	171173	295	149	0.000951587	0.0139453	0.02,0.04	0.076,0.071	-0.043	43387_4	TRUE	1
ENSMUSG00000020124.10	43387	43387_5	mouse	actb_d1	Usp15	chr10	-	123163592	123163654	123146793	123146938	123168226	123168372	32282	1068975962	7,16,20	877625494	38,15,47	211	149	1.02e-10	7.94e-09	0.991,0.977,0.971	0.942,0.967,0.881	0.05	43387_5	TRUE	1
ENSMUSG00000020124.10	43387	43387_6	mouse	actb_d1	Usp15	chr10	-	123163592	123163654	123152359	123153127	123168226	123168372	32283	146314421515	12,35,94	13021080928	86,83,77	211	149	4.4e-11	3.57e-09	0.989,0.967,0.919	0.914,0.902,0.895	0.055	43387_6	TRUE	1
ENSMUSG00000020124.10	43387	43387_7	mouse	actb_d1	Usp15	chr10	-	123163592	123163690	123146793	123146938	123168226	123168372	68809	248178217	7,16,20	213,127,91	38,15,47	247	149	5.56e-05	0.0013391	0.955,0.87,0.867	0.772,0.836,0.539	0.182	43387_7	TRUE	1
ENSMUSG00000020124.10	43387	43387_8	mouse	actb_d1	Usp15	chr10	-	123163592	123163690	123152359	123153127	123168226	123168372	68810	912761918	12,35,94	794629562	86,83,77	247	149	3.78e-09	2.37e-07	0.979,0.929,0.855	0.848,0.821,0.815	0.093	43387_8	TRUE	1
ENSG00000135677.11	43388	43388_1	human	HEK293T	GNS	chr12	-	64752697	64752757	64747711	64747918	64759084	64759406	60141	141,95	2,0	50,52	2,4	135	75	0.00704034	0.0999168	0.975,1.0	0.933,0.878	0.082	43388_1	TRUE	1
ENSMUSG00000034707.7	43388	43388_2	mouse	fetalLiv	Gns	chr10	+	121370296	121370418	121365175	121365358	121371143	121371203	37088	4,2,6	29,27,17	14,7,21	37,41,32	171	49	0.00686509	0.0702164	0.038,0.021,0.092	0.098,0.047,0.158	-0.051	43388_2	TRUE	1
ENSG00000135679.27	43390	43390_2	human	hepg2	MDM2	chr12	+	68815627	68815720	68814602	68814689	68816811	68816945	83082	8,8	0,2	10,7	4,11	192	99	0.00291913	0.0600453	1.0,0.673	0.563,0.247	0.432	43390_2	TRUE	1
ENSG00000135679.27	43390	43390_4	human	kcytes	MDM2	chr12	+	68814602	68814689	68813553	68813628	68815627	68815720	97531	1,8	36,28	2,1	44,31	236	149	0.0254188	0.166361	0.017,0.153	0.028,0.02	0.061	43390_4	TRUE	1
ENSG00000135679.27	43390	43390_5	human	kcytes	MDM2	chr12	+	68816902	68816945	68813601	68813628	68820324	68820374	161072	86105	6,10	122111	43,16	192	149	0.00113021	0.0158961	0.918,0.891	0.688,0.843	0.139	43390_5	TRUE	1
ENSMUSG00000020184.15	43390	43390_6	mouse	actb_d1	Mdm2	chr10	-	117701564	117701590	117694904	117696439	117702201	117702335	59548	16,48,48	4,2,2	86,60,30	0,0,2	175	149	0.00576299	0.0629069	0.773,0.953,0.953	1.0,1.0,0.927	-0.083	43390_6	TRUE	1
ENSG00000135686.13	43391	43391_1	human	HEK293T	KLHL36	chr16	+	84659458	84659630	84656870	84657913	84659759	84659917	107668	3,0	4,1	2,1	1,0	247	75	0.014576	0.165027	0.185,0.0	0.378,1.0	-0.597	43391_1	TRUE	1
ENSMUSG00000031828.9	43391	43391_2	mouse	thymocytes	Klhl36	chr8	+	119866482	119866610	119865002	119865079	119869621	119869717	5906	8,0	12,17	0,0	3,11	177	49	0.00513979	0.0940112	0.156,0.0	0.0,0.0	0.078	43391_2	TRUE	1
ENSG00000135698.10	43393	43393_1	human	HEK293T	MPHOSPH6	chr16	-	82151423	82151514	82148161	82148863	82164081	82164194	64887	310333	2,1	249288	4,9	166	75	0.0019892	0.0414788	0.986,0.993	0.966,0.935	0.039	43393_1	FALSE	1
ENSG00000135698.10	43393	43393_4	human	HEK293T	MPHOSPH6	chr16	-	82164024	82164194	82151423	82151514	82170124	82170197	127560	250216	0,0	208268	1,7	245	75	0.0060443	0.0899774	1.0,1.0	0.985,0.921	0.047	43393_4	FALSE	1
ENSG00000135698.10	43393	43393_5	human	HEK293T	MPHOSPH6	chr16	-	82166284	82166390	82164114	82164194	82170092	82170195	127565	2,0	3,1	7,10	0,3	181	75	0.000674629	0.0190241	0.216,0.0	1.0,0.58	-0.682	43393_5	FALSE	1
ENSG00000135698.10	43393	43393_6	human	kcytes	MPHOSPH6	chr16	-	82151423	82151514	82149308	82149403	82164081	82164194	68201	690610	0,1	785635	11,13	240	149	0.000722824	0.0113151	1.0,0.997	0.978,0.968	0.025	43393_6	FALSE	1
ENSG00000135720.13	43396	43396_4	human	k562	DYNC1LI2	chr16	-	66724669	66724748	66723605	66723822	66725827	66725944	105455	3,4	82,85	13,13	35,50	178	99	6.2e-07	6.97e-05	0.02,0.026	0.171,0.126	-0.126	43396_4	FALSE	1
ENSG00000135720.13	43396	43396_6	human	k562	DYNC1LI2	chr16	-	66724669	66724807	66723605	66723822	66725827	66725944	105457	1,4	82,85	8,9	35,50	237	99	4.62e-05	0.00252228	0.005,0.019	0.087,0.07	-0.067	43396_6	FALSE	1
ENSMUSG00000033313.11	43397	43397_1	mouse	actb_d1	Fbxl8	chr8	+	105267664	105267866	105266694	105267165	105268009	105269170	14702	4,12,17	34,37,29	63,79,39	13,41,0	351	149	6.86e-09	4.12e-07	0.048,0.121,0.199	0.673,0.45,1.0	-0.585	43397_1	FALSE	1
ENSMUSG00000033313.11	43397	43397_2	mouse	actb_d1	Fbxl8	chr8	+	105267763	105267866	105266694	105267165	105268009	105269170	56412	0,4,0	34,37,29	23,21,18	13,41,0	252	149	1.45e-09	9.59e-08	0.0,0.06,0.0	0.511,0.232,1.0	-0.561	43397_2	FALSE	1
ENSMUSG00000033313.11	43397	43397_3	mouse	actb_d1	Fbxl8	chr8	+	105267766	105267866	105266694	105267165	105268009	105269170	56413	0,4,0	34,37,29	27,13,8	13,41,0	249	149	9.96e-08	4.91e-06	0.0,0.061,0.0	0.554,0.159,1.0	-0.551	43397_3	FALSE	1
ENSMUSG00000033313.11	43397	43397_4	mouse	actb_d1	Fbxl8	chr8	+	105267791	105267866	105266694	105267165	105268009	105269170	56414	0,4,0	34,37,29	29,13,12	13,41,0	224	149	2.16e-08	1.2e-06	0.0,0.067,0.0	0.597,0.174,1.0	-0.568	43397_4	FALSE	1
ENSG00000135723.14	43398	43398_1	human	hepg2	FHOD1	chr16	-	67245599	67245741	67239347	67239454	67247209	67247481	91986	3,5	4,7	0,0	8,5	241	99	0.000111483	0.0055853	0.236,0.227	0.0,0.0	0.231	43398_1	FALSE	1
ENSG00000135723.14	43398	43398_2	human	k562	FHOD1	chr16	-	67231187	67231255	67230600	67230791	67231429	67231549	105406	50,56	0,0	32,41	3,2	167	99	0.00751187	0.110581	1.0,1.0	0.863,0.924	0.107	43398_2	FALSE	1
ENSG00000135723.14	43398	43398_3	human	k562	FHOD1	chr16	-	67231295	67231344	67230600	67230791	67231429	67231549	105408	2,2	0,0	1,1	3,2	148	99	5.35e-07	6.13e-05	1.0,1.0	0.182,0.251	0.783	43398_3	FALSE	1
ENSMUSG00000032621.8	433	433_2	mouse	actb_d1	Srek1	chr13	-	103768057	103768222	103764295	103764419	103769316	103769348	29181	10,18,26	2,5,12	20,7,8	12,20,4	314	149	0.0181366	0.154198	0.703,0.631,0.507	0.442,0.142,0.487	0.257	433_2	FALSE	1
ENSG00000135740.17	43400	43400_1	human	HEK293T	SLC9A5	chr16	+	67257530	67257601	67257344	67257434	67258317	67258447	12752	62,53	6,1	46,38	0,0	146	75	0.00110853	0.027429	0.841,0.965	1.0,1.0	-0.097	43400_1	TRUE	1
ENSG00000135740.17	43400	43400_3	human	hepg2	SLC9A5	chr16	+	67262137	67262289	67259819	67259946	67264351	67264522	91980	4,6	2,5	10,5	0,0	251	99	7.62e-08	1.28e-05	0.441,0.321	1.0,1.0	-0.619	43400_3	TRUE	1
ENSMUSG00000014786.8	43400	43400_4	mouse	thymocytes	Slc9a5	chr8	+	105363936	105364006	105363262	105363433	105364681	105364816	19462	7,3	2,1	4,2	0,0	119	49	0.00127354	0.0381928	0.59,0.553	1.0,1.0	-0.428	43400_4	TRUE	1
ENSG00000135744.9	43401	43401_1	human	hepg2	AGT	chr1	-	230710898	230710978	230705932	230706200	230714085	230714145	107003	1,0	2,4	0,7	1,0	179	99	0.00259279	0.0553225	0.217,0.0	0.0,1.0	-0.392	43401_1	FALSE	1
ENSG00000135744.9	43401	43401_2	human	hepg2	AGT	chr1	-	230711482	230711802	230709994	230710853	230713282	230713369	107005	2,1	0,0	1,0	3,1	419	99	6.28e-10	2.06e-07	1.0,1.0	0.073,0.0	0.964	43401_2	FALSE	1
ENSG00000135744.9	43401	43401_3	human	hepg2	AGT	chr1	-	230711759	230711802	230709994	230710853	230713282	230713369	107008	2,10	0,0	2,3	3,1	142	99	0.000238869	0.0100356	1.0,1.0	0.317,0.677	0.503	43401_3	FALSE	1
ENSG00000135749.19	43403	43403_1	human	HEK293T	PCNX2	chr1	-	233227225	233227371	233218030	233218184	233236844	233236980	55110	172160	0,1	41,33	10,9	221	75	2.73e-14	1.97e-11	1.0,0.982	0.582,0.554	0.423	43403_1	FALSE	1
ENSG00000135749.19	43403	43403_10	human	kcytes	PCNX2	chr1	-	233125902	233126206	233095754	233095863	233135012	233135190	138364	4,5	23,41	5,21	0,9	453	149	3.94e-05	0.00114267	0.054,0.039	1.0,0.434	-0.67	43403_10	FALSE	1
ENSG00000135749.19	43403	43403_11	human	kcytes	PCNX2	chr1	-	233228533	233228705	233227225	233227371	233236844	233236980	138368	0,0	25,13	8,1	22,14	321	149	0.000356067	0.00657578	0.0,0.0	0.144,0.032	-0.088	43403_11	FALSE	1
ENSG00000135749.19	43403	43403_12	human	kcytes	PCNX2	chr1	-	233228533	233228919	233227225	233227371	233236844	233236980	138369	0,0	25,13	8,1	22,14	535	149	0.00246359	0.0286061	0.0,0.0	0.092,0.02	-0.056	43403_12	FALSE	1
ENSG00000135749.19	43403	43403_13	human	kcytes	PCNX2	chr1	-	233259633	233259774	233258027	233259344	233261284	233261321	138373	1,0	22,38	22,13	34,56	290	149	8.75e-08	6.46e-06	0.023,0.0	0.25,0.107	-0.167	43403_13	FALSE	1
ENSG00000135749.19	43403	43403_4	human	kcytes	PCNX2	chr1	-	233025145	233025399	233016920	233017154	233054267	233054483	57991	87,65	10,4	149108	5,0	403	149	0.00107124	0.015267	0.763,0.857	0.917,1.0	-0.148	43403_4	FALSE	1
ENSG00000135749.19	43403	43403_5	human	kcytes	PCNX2	chr1	-	233208517	233208610	233200153	233200264	233217898	233217931	57997	10,33	0,0	22,12	0,4	242	149	0.0209532	0.144304	1.0,1.0	1.0,0.649	0.175	43403_5	FALSE	1
ENSG00000135749.19	43403	43403_6	human	kcytes	PCNX2	chr1	-	233218030	233218184	233208517	233208689	233236844	233236980	58000	4,3	5,1	3,15	0,0	303	149	3.8e-07	2.31e-05	0.282,0.596	1.0,1.0	-0.561	43403_6	FALSE	1
ENSG00000135749.19	43403	43403_7	human	kcytes	PCNX2	chr1	-	233065549	233065661	233057231	233057290	233135012	233135190	138357	0,1	2,0	7,1	2,0	261	149	0.00962446	0.0800519	0.0,1.0	0.666,1.0	-0.333	43403_7	FALSE	1
ENSG00000135749.19	43403	43403_8	human	kcytes	PCNX2	chr1	-	233112798	233112966	233065460	233065661	233135012	233135190	138361	5,3	0,1	16,17	5,1	317	149	0.0148214	0.110932	1.0,0.585	0.601,0.889	0.047	43403_8	FALSE	1
ENSG00000135749.19	43403	43403_9	human	kcytes	PCNX2	chr1	-	233112844	233112966	233095754	233095863	233125902	233126206	138363	1,1	0,0	7,5	1,7	271	149	1.18e-05	0.000423369	1.0,1.0	0.794,0.282	0.462	43403_9	FALSE	1
ENSG00000135750.15	43404	43404_1	human	kcytes	KCNK1	chr1	+	233660473	233660666	233614105	233614526	233666594	233666686	86302	0,3	115111	135181	294188	342	149	0	0	0.0,0.012	0.167,0.296	-0.225	43404_1	FALSE	1
ENSG00000135750.15	43404	43404_2	human	kcytes	KCNK1	chr1	+	233656114	233656257	233655694	233655801	233660473	233660666	154322	0,0	4,1	63,60	257213	292	149	0.000751139	0.0116357	0.0,0.0	0.111,0.126	-0.118	43404_2	FALSE	1
ENSG00000135750.15	43404	43404_3	human	kcytes	KCNK1	chr1	+	233656114	233656257	233655694	233655801	233666594	233666990	154323	0,0	4,2	44,34	260262	292	149	0.00305852	0.0337409	0.0,0.0	0.079,0.062	-0.071	43404_3	FALSE	1
ENSG00000135750.15	43404	43404_4	human	kcytes	KCNK1	chr1	+	233660473	233660555	233655694	233655801	233661855	233661936	154328	2,1	0,0	180152	6,4	231	149	0.0276607	0.177251	1.0,1.0	0.951,0.961	0.044	43404_4	FALSE	1
ENSG00000135750.15	43404	43404_5	human	kcytes	KCNK1	chr1	+	233660473	233660664	233655694	233655801	233661855	233661936	154331	4,1	0,0	260223	6,4	340	149	0.0261776	0.170028	1.0,1.0	0.95,0.961	0.044	43404_5	FALSE	1
ENSG00000135763.10	43405	43405_1	human	HEK293T	URB2	chr1	+	229645858	229645969	229643532	229643693	229647509	229647752	51457	64,80	2,3	84,80	0,0	186	75	0.0176988	0.189062	0.928,0.915	1.0,1.0	-0.079	43405_1	TRUE	1
ENSMUSG00000031976.14	43405	43405_2	mouse	actb_d1	Urb2	chr8	+	124025038	124025232	124023459	124023598	124035027	124035175	77087	41,82,75	0,0,1	48,53,39	2,4,0	343	149	0.020921	0.172687	1.0,1.0,0.97	0.912,0.852,1.0	0.069	43405_2	TRUE	1
ENSG00000135775.14	43408	43408_1	human	hepg2	COG2	chr1	+	230668926	230669122	230668675	230668784	230669355	230671640	32358	2,0	38,80	4,4	28,29	295	99	0.0161514	0.194112	0.017,0.0	0.046,0.044	-0.036	43408_1	FALSE	1
ENSG00000135775.14	43408	43408_3	human	kcytes	COG2	chr1	+	230669355	230669535	230668675	230668784	230671515	230671640	38369	192230	4,6	217191	0,3	329	149	0.0220051	0.149676	0.956,0.946	1.0,0.966	-0.032	43408_3	FALSE	1
ENSG00000135775.14	43408	43408_4	human	kcytes	COG2	chr1	+	230671258	230671404	230668675	230668784	230671515	230671640	126227	0,0	4,6	10,2	0,3	295	149	4.27e-06	0.000180455	0.0,0.0	1.0,0.252	-0.626	43408_4	FALSE	1
ENSG00000135776.5	43409	43409_1	human	kcytes	ABCB10	chr1	-	229521591	229521635	229518840	229518875	229525935	229526116	56916	84,83	2,6	70,52	0,1	193	149	0.0104905	0.0855298	0.97,0.914	1.0,0.976	-0.046	43409_1	FALSE	1
ENSG00000135776.5	43409	43409_2	human	kcytes	ABCB10	chr1	-	229521268	229521635	229518840	229518875	229525935	229526116	137740	16,17	2,6	16,12	0,1	516	149	0.000558177	0.00930227	0.698,0.45	1.0,0.776	-0.314	43409_2	FALSE	1
ENSG00000135776.5	43409	43409_3	human	kcytes	ABCB10	chr1	-	229521591	229521645	229518840	229518875	229525935	229526116	137742	17,14	2,6	25,12	0,1	203	149	0.000444062	0.00781344	0.862,0.631	1.0,0.898	-0.203	43409_3	FALSE	1
ENSG00000135778.12	43410	43410_3	human	hepg2	NTPCR	chr1	+	232969919	232970118	232956346	232956443	232978162	232978482	107733	109204	5,6	100,71	1,0	298	99	0.0016491	0.0401232	0.879,0.919	0.971,1.0	-0.087	43410_3	TRUE	1
ENSG00000135778.12	43410	43410_4	human	kcytes	NTPCR	chr1	+	232969908	232970109	232956346	232956443	232978162	232983882	138347	256221	20,19	201150	5,7	350	149	0.00498001	0.0486714	0.845,0.832	0.945,0.901	-0.085	43410_4	TRUE	1
ENSMUSG00000031851.14	43410	43410_5	mouse	fetalLiv	Ntpcr	chr8	+	125737322	125737419	125735834	125736225	125745235	125745299	59221	230257324	0,0,0	397338453	5,5,3	146	49	0.0131099	0.114691	1.0,1.0,1.0	0.964,0.958,0.981	0.032	43410_5	TRUE	1
ENSMUSG00000031851.14	43410	43410_6	mouse	fetalLiv	Ntpcr	chr8	+	125738054	125738159	125737322	125737419	125745235	125745445	59223	64,34,42	70,86,93	43,57,48	140133166	154	49	0.0055529	0.0600118	0.225,0.112,0.126	0.089,0.12,0.084	0.057	43410_6	TRUE	1
ENSMUSG00000031851.14	43410	43410_7	mouse	actb_d1	Ntpcr	chr8	+	125737322	125737419	125736067	125736230	125745235	125745299	35491	39,52,94	6,2,0	56,69,36	0,1,0	246	149	0.0088568	0.0882682	0.797,0.94,1.0	1.0,0.977,1.0	-0.08	43410_7	TRUE	1
ENSG00000135801.11	43411	43411_2	human	hepg2	TAF5L	chr1	-	229606118	229606193	229602194	229602919	229610105	229610210	107709	2,4	25,62	9,5	18,25	174	99	0.0019592	0.0454612	0.044,0.035	0.221,0.102	-0.122	43411_2	FALSE	1
ENSG00000135821.19	43412	43412_1	human	HEK293T	GLUL	chr1	-	182390496	182390852	182388571	182388750	182391678	182391759	34732	90,73	727561	50,45	668815	431	75	4.64e-05	0.00255658	0.021,0.022	0.013,0.01	0.01	43412_1	FALSE	1
ENSG00000135828.11	43415	43415_1	human	HEK293T	RNASEL	chr1	-	182581224	182581357	182576255	182576389	182582052	182582258	34730	72,60	1,0	27,62	1,4	208	75	0.00616373	0.0911928	0.963,1.0	0.907,0.848	0.104	43415_1	FALSE	1
ENSG00000135828.11	43415	43415_2	human	HEK293T	RNASEL	chr1	-	182579766	182580007	182576255	182576389	182581224	182581357	113760	3,5	27,18	9,12	4,6	316	75	1.07e-06	0.000118096	0.026,0.062	0.348,0.322	-0.291	43415_2	FALSE	1
ENSG00000135828.11	43415	43415_4	human	HEK293T	RNASEL	chr1	-	182581224	182581348	182576255	182576389	182582052	182582258	113762	30,18	1,0	4,6	1,4	199	75	2.77e-05	0.0016921	0.919,1.0	0.601,0.361	0.479	43415_4	FALSE	1
ENSG00000135837.17	43418	43418_1	human	k562	CEP350	chr1	+	179990506	179990621	179987239	179987286	179992061	179992221	32106	78,50	0,0	35,35	3,3	214	99	0.000458414	0.015021	1.0,1.0	0.844,0.844	0.156	43418_1	TRUE	1
ENSG00000135837.17	43418	43418_2	human	k562	CEP350	chr1	+	180054414	180054502	180053255	180053934	180062219	180062366	32119	122141	0,0	129102	8,3	187	99	0.000117571	0.00529851	1.0,1.0	0.895,0.947	0.079	43418_2	TRUE	1
ENSG00000135837.17	43418	43418_3	human	k562	CEP350	chr1	+	180015095	180015158	180013846	180014505	180015848	180015970	115533	4,0	86,79	12,2	62,60	162	99	0.00160327	0.0375577	0.028,0.0	0.106,0.02	-0.049	43418_3	TRUE	1
ENSG00000135837.17	43418	43418_4	human	kcytes	CEP350	chr1	+	180003173	180003287	179996552	179997175	180011928	180012075	33719	27,32	0,0	50,35	4,4	263	149	0.000379263	0.00691099	1.0,1.0	0.876,0.832	0.146	43418_4	TRUE	1
ENSG00000135837.17	43418	43418_5	human	kcytes	CEP350	chr1	+	180006453	180006567	180003173	180003287	180011928	180012075	33720	30,39	4,2	115,83	2,1	263	149	0.0166012	0.120992	0.809,0.917	0.97,0.979	-0.111	43418_5	TRUE	1
ENSG00000135837.17	43418	43418_6	human	kcytes	CEP350	chr1	+	180056494	180056632	180054414	180054502	180062219	180062366	123487	0,0	33,32	8,0	44,59	287	149	0.0283767	0.180684	0.0,0.0	0.086,0.0	-0.043	43418_6	TRUE	1
ENSMUSG00000033671.18	43418	43418_7	mouse	thymocytes	Cep350	chr1	-	155961143	155961190	155959719	155959831	155962474	155962560	28501	85,49	8,2	36,45	0,2	96	49	0.0165282	0.196082	0.844,0.926	1.0,0.92	-0.075	43418_7	TRUE	1
ENSMUSG00000033671.18	43418	43418_8	mouse	actb_d1	Cep350	chr1	-	155887135	155887258	155885906	155886106	155894593	155894597	30004	2,4,10	34,97,79	8,6,16	73,73,40	272	149	0.0169636	0.146413	0.031,0.022,0.065	0.057,0.043,0.18	-0.054	43418_8	TRUE	1
ENSG00000135838.14	43419	43419_1	human	HEK293T	NPL	chr1	+	182791475	182791639	182791247	182791330	182792231	182792286	120611	5,0	2,3	1,6	1,0	239	75	0.00464162	0.075074	0.44,0.0	0.239,1.0	-0.399	43419_1	FALSE	1
ENSG00000135838.14	43419	43419_2	human	HEK293T	NPL	chr1	+	182822042	182822199	182818812	182818859	182825780	182825820	120615	16,17	0,0	6,5	2,1	232	75	0.00819832	0.111024	1.0,1.0	0.492,0.618	0.445	43419_2	FALSE	1
ENSG00000135838.14	43419	43419_3	human	k562	NPL	chr1	+	182791247	182791330	182789772	182789805	182791475	182791639	124692	5,1	2,1	6,4	0,1	182	99	0.00924804	0.127159	0.576,0.352	1.0,0.685	-0.379	43419_3	FALSE	1
ENSG00000135838.14	43419	43419_4	human	k562	NPL	chr1	+	182795729	182795840	182794355	182794439	182798071	182798167	124699	4,1	1,3	4,1	1,0	210	99	0.00252371	0.0518898	0.653,0.136	0.653,1.0	-0.432	43419_4	FALSE	1
ENSG00000135838.14	43419	43419_5	human	k562	NPL	chr1	+	182828723	182828900	182825780	182825820	182829602	182830384	124705	25,25	0,0	28,21	3,3	276	99	0.000194613	0.00783876	1.0,1.0	0.77,0.715	0.258	43419_5	FALSE	1
ENSG00000135838.14	43419	43419_6	human	kcytes	NPL	chr1	+	182791475	182791639	182789772	182789805	182792231	182792286	134387	0,0	12,8	2,3	7,10	313	149	0.00631193	0.0582576	0.0,0.0	0.12,0.125	-0.122	43419_6	FALSE	1
ENSG00000135838.14	43419	43419_7	human	kcytes	NPL	chr1	+	182798071	182798167	182794355	182794439	182803697	182803771	134389	0,0	27,17	2,7	26,13	245	149	0.000188862	0.00400016	0.0,0.0	0.045,0.247	-0.146	43419_7	FALSE	1
ENSG00000135838.14	43419	43419_8	human	kcytes	NPL	chr1	+	182798071	182798167	182795729	182795840	182803697	182803771	134390	0,0	2,4	2,3	7,3	245	149	0.00121231	0.0167339	0.0,0.0	0.148,0.378	-0.263	43419_8	FALSE	1
ENSG00000135838.14	43419	43419_9	human	kcytes	NPL	chr1	+	182806418	182806531	182806144	182806232	182812155	182812213	134391	0,0	21,6	6,1	37,20	262	149	0.0108733	0.0878151	0.0,0.0	0.084,0.028	-0.056	43419_9	FALSE	1
ENSG00000135845.10	43421	43421_2	human	bjFibro	PIGC	chr1	-	172386780	172386957	172378130	172378258	172399818	172399916	25793	1,3	3,3	2,5	0,1	226	49	0.00091361	0.0333963	0.067,0.178	1.0,0.52	-0.637	43421_2	FALSE	1
ENSG00000135845.10	43421	43421_3	human	k562	PIGC	chr1	-	172415293	172415374	172399818	172399916	172443987	172444083	35426	2,5	8,6	1,0	3,7	180	99	0.00397126	0.0709489	0.121,0.314	0.155,0.0	0.14	43421_3	FALSE	1
ENSG00000135845.10	43421	43421_4	human	kcytes	PIGC	chr1	-	172442751	172442830	172415293	172415374	172443987	172444069	125429	29,22	4,1	44,13	0,0	228	149	0.0055136	0.0524965	0.826,0.935	1.0,1.0	-0.119	43421_4	FALSE	1
ENSG00000135870.12	43423	43423_1	human	kcytes	RC3H1	chr1	-	173951985	173952138	173947368	173947582	173961076	173961244	49846	51,61	1,5	121111	0,0	302	149	0.00263125	0.0300993	0.962,0.858	1.0,1.0	-0.09	43423_1	FALSE	1
ENSG00000135899.20	43425	43425_1	human	bjFibro	SP110	chr2	-	230171695	230171767	230170620	230170761	230172065	230172174	54071	4,6	1,4	3,3	0,0	121	49	3.94e-06	0.000546933	0.618,0.378	1.0,1.0	-0.502	43425_1	TRUE	1
ENSG00000135899.20	43425	43425_3	human	kcytes	SP110	chr2	-	230202578	230202722	230200884	230200965	230207990	230208059	76620	193176	1,9	83,56	0,0	293	149	0.00507009	0.0492784	0.99,0.909	1.0,1.0	-0.05	43425_3	TRUE	1
ENSMUSG00000070034.13	43425	43425_4	mouse	fetalLiv	Sp110	chr1	-	85579056	85579199	85576898	85577345	85579643	85579745	18778	152589317	4,8,0	63,102,84	0,1,0	192	49	0.0159576	0.132806	0.907,0.949,1.0	1.0,0.963,1.0	-0.036	43425_4	TRUE	1
ENSG00000135899.20	43426	43426_1	human	bjFibro	SP110	chr2	-	230171695	230171767	230170620	230170761	230172065	230172174	54071	4,6	1,4	3,3	0,0	121	49	3.94e-06	0.000546933	0.618,0.378	1.0,1.0	-0.502	43426_1	FALSE	1
ENSG00000135899.20	43426	43426_3	human	kcytes	SP110	chr2	-	230202578	230202722	230200884	230200965	230207990	230208059	76620	193176	1,9	83,56	0,0	293	149	0.00507009	0.0492784	0.99,0.909	1.0,1.0	-0.05	43426_3	FALSE	1
ENSG00000135899.20	43427	43427_1	human	bjFibro	SP110	chr2	-	230171695	230171767	230170620	230170761	230172065	230172174	54071	4,6	1,4	3,3	0,0	121	49	3.94e-06	0.000546933	0.618,0.378	1.0,1.0	-0.502	43427_1	FALSE	1
ENSG00000135899.20	43427	43427_3	human	kcytes	SP110	chr2	-	230202578	230202722	230200884	230200965	230207990	230208059	76620	193176	1,9	83,56	0,0	293	149	0.00507009	0.0492784	0.99,0.909	1.0,1.0	-0.05	43427_3	FALSE	1
ENSG00000135899.20	43428	43428_1	human	bjFibro	SP110	chr2	-	230171695	230171767	230170620	230170761	230172065	230172174	54071	4,6	1,4	3,3	0,0	121	49	3.94e-06	0.000546933	0.618,0.378	1.0,1.0	-0.502	43428_1	FALSE	1
ENSG00000135899.20	43428	43428_3	human	kcytes	SP110	chr2	-	230202578	230202722	230200884	230200965	230207990	230208059	76620	193176	1,9	83,56	0,0	293	149	0.00507009	0.0492784	0.99,0.909	1.0,1.0	-0.05	43428_3	FALSE	1
ENSG00000135899.20	43429	43429_1	human	bjFibro	SP110	chr2	-	230171695	230171767	230170620	230170761	230172065	230172174	54071	4,6	1,4	3,3	0,0	121	49	3.94e-06	0.000546933	0.618,0.378	1.0,1.0	-0.502	43429_1	FALSE	1
ENSG00000135899.20	43429	43429_3	human	kcytes	SP110	chr2	-	230202578	230202722	230200884	230200965	230207990	230208059	76620	193176	1,9	83,56	0,0	293	149	0.00507009	0.0492784	0.99,0.909	1.0,1.0	-0.05	43429_3	FALSE	1
ENSG00000135899.20	43430	43430_1	human	bjFibro	SP110	chr2	-	230171695	230171767	230170620	230170761	230172065	230172174	54071	4,6	1,4	3,3	0,0	121	49	3.94e-06	0.000546933	0.618,0.378	1.0,1.0	-0.502	43430_1	FALSE	1
ENSG00000135899.20	43430	43430_3	human	kcytes	SP110	chr2	-	230202578	230202722	230200884	230200965	230207990	230208059	76620	193176	1,9	83,56	0,0	293	149	0.00507009	0.0492784	0.99,0.909	1.0,1.0	-0.05	43430_3	FALSE	1
ENSG00000135899.20	43431	43431_1	human	bjFibro	SP110	chr2	-	230171695	230171767	230170620	230170761	230172065	230172174	54071	4,6	1,4	3,3	0,0	121	49	3.94e-06	0.000546933	0.618,0.378	1.0,1.0	-0.502	43431_1	FALSE	1
ENSG00000135899.20	43431	43431_3	human	kcytes	SP110	chr2	-	230202578	230202722	230200884	230200965	230207990	230208059	76620	193176	1,9	83,56	0,0	293	149	0.00507009	0.0492784	0.99,0.909	1.0,1.0	-0.05	43431_3	FALSE	1
ENSG00000135903.20	43434	43434_1	human	HEK293T	PAX3	chr2	-	222232968	222233057	222232077	222232283	222294166	222294301	55407	1,0	22,16	3,3	14,15	164	75	0.00990704	0.126337	0.02,0.0	0.089,0.084	-0.076	43434_1	FALSE	1
ENSMUSG00000038608.15	43435	43435_1	mouse	actb_d1	Dock10	chr1	-	80503918	80503994	80501187	80501826	80505324	80505463	22583	58,82,87	125418792029	61,48,46	888999657	225	149	0.0190198	0.160112	0.03,0.028,0.028	0.044,0.031,0.044	-0.011	43435_1	FALSE	1
ENSMUSG00000038608.15	43435	43435_10	mouse	actb_d1	Dock10	chr1	-	80674367	80674425	80648212	80648332	80758325	80758527	61805	11,2,0	119401433	14,8,0	195324122	207	149	0.018428	0.155998	0.062,0.004,0.0	0.049,0.017,0.0	0	43435_10	FALSE	1
ENSMUSG00000038608.15	43435	43435_2	mouse	actb_d1	Dock10	chr1	-	80505125	80505198	80501712	80501826	80505324	80505463	22584	270344371	125418792029	299308283	888999657	222	149	4.12e-10	2.93e-08	0.126,0.109,0.109	0.184,0.171,0.224	-0.078	43435_2	FALSE	1
ENSMUSG00000038608.15	43435	43435_3	mouse	actb_d1	Dock10	chr1	-	80664639	80664789	80578585	80578708	80665108	80665292	22621	29,60,63	0,2,0	27,33,21	0,6,0	299	149	0.0220978	0.179924	1.0,0.937,1.0	1.0,0.733,1.0	0.068	43435_3	FALSE	1
ENSMUSG00000038608.15	43435	43435_4	mouse	actb_d1	Dock10	chr1	-	80505125	80505237	80501712	80501826	80505324	80505463	61747	115109146	125418792029	89,84,148	888999657	261	149	1.09e-06	4.36e-05	0.05,0.032,0.039	0.054,0.046,0.114	-0.031	43435_4	FALSE	1
ENSMUSG00000038608.15	43435	43435_5	mouse	actb_d1	Dock10	chr1	-	80564757	80564879	80564501	80564571	80566727	80566846	61769	4,32,17	296820594	38,35,43	352441187	271	149	4.61e-14	5.13e-12	0.007,0.021,0.015	0.056,0.042,0.112	-0.056	43435_5	FALSE	1
ENSMUSG00000038608.15	43435	43435_6	mouse	actb_d1	Dock10	chr1	-	80586648	80586768	80586328	80586451	80592516	80592672	61778	31,51,49	0,0,0	23,23,29	2,1,2	269	149	0.015706	0.137902	1.0,1.0,1.0	0.864,0.927,0.889	0.107	43435_6	FALSE	1
ENSMUSG00000038608.15	43435	43435_7	mouse	actb_d1	Dock10	chr1	-	80595252	80595268	80593158	80593244	80595540	80595724	61781	14,2,4	60924642081	24,25,8	8821328426	165	149	0.00102174	0.0153536	0.02,0.001,0.002	0.024,0.017,0.017	-0.012	43435_7	FALSE	1
ENSMUSG00000038608.15	43435	43435_8	mouse	actb_d1	Dock10	chr1	-	80664639	80664789	80648212	80648332	80665104	80665199	61796	40128135	1,24,22	76,71,41	33,14,12	299	149	0.0134364	0.122399	0.952,0.727,0.754	0.534,0.716,0.63	0.184	43435_8	FALSE	1
ENSMUSG00000038608.15	43435	43435_9	mouse	actb_d1	Dock10	chr1	-	80665104	80665199	80648212	80648332	80758325	80758527	61798	1,23,26	119401433	33,14,12	195324122	244	149	0.00673944	0.0711624	0.005,0.034,0.035	0.094,0.026,0.057	-0.034	43435_9	FALSE	1
ENSG00000135912.11	43436	43436_1	human	HEK293T	TTLL4	chr2	+	218728024	218728067	218727268	218727347	218737578	218737979	46840	4,2	22,16	0,1	20,22	118	75	0.00928819	0.120674	0.104,0.074	0.0,0.028	0.075	43436_1	TRUE	1
ENSMUSG00000033257.14	43436	43436_10	mouse	fetalLiv	Ttll4	chr1	+	74690693	74690901	74690072	74690106	74695707	74695810	51949	84,29,49	142,83,152	151130138	186148190	257	49	4.27e-06	0.000202257	0.101,0.062,0.058	0.134,0.143,0.122	-0.059	43436_10	TRUE	1
ENSMUSG00000033257.14	43436	43436_11	mouse	fetalLiv	Ttll4	chr1	+	74690700	74690889	74690072	74690106	74695707	74695810	51951	11,4,1	142,83,152	32,17,39	186148190	238	49	9.55e-08	8.46e-06	0.016,0.01,0.001	0.034,0.023,0.041	-0.024	43436_11	TRUE	1
ENSMUSG00000033257.14	43436	43436_12	mouse	actb_d1	Ttll4	chr1	+	74672843	74673010	74661744	74661889	74680353	74680463	22313	2,17,12	0,6,0	4,9,2	0,2,0	316	149	0.0124229	0.115123	1.0,0.572,1.0	1.0,0.68,1.0	-0.036	43436_12	TRUE	1
ENSMUSG00000033257.14	43436	43436_13	mouse	actb_d1	Ttll4	chr1	+	74687477	74687560	74687203	74687395	74688163	74688286	22319	76,97,117	0,8,18	48,51,55	0,0,6	232	149	0.0230702	0.186021	1.0,0.886,0.807	1.0,1.0,0.855	-0.054	43436_13	TRUE	1
ENSMUSG00000033257.14	43436	43436_14	mouse	actb_d1	Ttll4	chr1	+	74687722	74687851	74687203	74687395	74688163	74688286	22320	647470634	0,8,18	337253256	0,0,6	278	149	0.0213957	0.175517	1.0,0.969,0.95	1.0,1.0,0.958	-0.013	43436_14	TRUE	1
ENSG00000135912.11	43436	43436_2	human	k562	TTLL4	chr2	+	218754057	218754076	218753583	218753669	218754230	218754693	123597	4,1	5,4	0,0	5,1	118	99	0.00034254	0.0120413	0.402,0.173	0.0,0.0	0.287	43436_2	TRUE	1
ENSG00000135912.11	43436	43436_3	human	kcytes	TTLL4	chr2	+	218727268	218727347	218710834	218711037	218737578	218739163	49328	85,83	2,3	85,52	12,7	228	149	0.000447549	0.00785238	0.965,0.948	0.822,0.829	0.131	43436_3	TRUE	1
ENSG00000135912.11	43436	43436_4	human	kcytes	TTLL4	chr2	+	218736311	218736376	218727268	218727347	218737578	218737978	49331	6,3	66,67	0,0	74,40	214	149	0.00741366	0.0657534	0.06,0.03	0.0,0.0	0.045	43436_4	TRUE	1
ENSG00000135912.11	43436	43436_5	human	kcytes	TTLL4	chr2	+	218745108	218745233	218740520	218740584	218745690	218745801	49333	184184	0,0	145150	1,16	274	149	2.91e-06	0.000131768	1.0,1.0	0.987,0.836	0.089	43436_5	TRUE	1
ENSG00000135912.11	43436	43436_6	human	kcytes	TTLL4	chr2	+	218727272	218727347	218710993	218711037	218737578	218739163	133191	38,34	2,3	37,18	12,7	224	149	0.000435762	0.00770259	0.927,0.883	0.672,0.631	0.254	43436_6	TRUE	1
ENSMUSG00000033257.14	43436	43436_9	mouse	fetalLiv	Ttll4	chr1	+	74687481	74687560	74687203	74687395	74687722	74687851	51941	118120151	2,0,0	197172172	6,7,0	128	49	0.00203554	0.0276432	0.958,1.0,1.0	0.926,0.904,1.0	0.043	43436_9	TRUE	1
ENSG00000135913.11	43437	43437_2	human	k562	USP37	chr2	-	218457091	218457161	218455579	218455718	218459789	218459905	53204	54,34	2,4	20,40	0,0	169	99	0.00390375	0.0700797	0.941,0.833	1.0,1.0	-0.113	43437_2	TRUE	1
ENSG00000135913.11	43437	43437_3	human	kcytes	USP37	chr2	-	218562122	218562265	218560819	218560883	218562672	218562813	137005	4,5	25,20	1,0	25,21	292	149	0.00163115	0.0209181	0.075,0.113	0.02,0.0	0.084	43437_3	TRUE	1
ENSMUSG00000033364.13	43437	43437_4	mouse	actb_d1	Usp37	chr1	-	74459914	74459980	74456078	74456220	74461565	74461730	27035	88144147	123183152	123,79,37	164,139,99	215	149	0.0181221	0.154134	0.331,0.353,0.401	0.342,0.283,0.206	0.085	43437_4	TRUE	1
ENSG00000135919.14	43441	43441_1	human	bjFibro	SERPINE2	chr2	-	224010342	224010386	224001640	224001922	224013854	224013949	39729	62,49	12,8	23,40	34,70	93	49	2.22e-15	8.59e-12	0.731,0.763	0.263,0.231	0.5	43441_1	FALSE	1
ENSG00000135919.14	43441	43441_2	human	bjFibro	SERPINE2	chr2	-	223991802	223991998	223977543	223977627	223998114	223998342	79629	4,8	0,0	0,4	1,1	245	49	0.00669257	0.124592	1.0,1.0	0.0,0.444	0.778	43441_2	FALSE	1
ENSG00000135919.14	43441	43441_3	human	bjFibro	SERPINE2	chr2	-	223991804	223991998	223984808	223984950	223998114	223998342	79632	2,7	7,2	0,0	3,7	243	49	0.000526996	0.0228339	0.054,0.414	0.0,0.0	0.234	43441_3	FALSE	1
ENSG00000135919.14	43441	43441_4	human	bjFibro	SERPINE2	chr2	-	224013854	224013942	224001641	224001922	224039098	224039318	79637	17,9	59353552	39,83	13691436	137	49	0.00455548	0.0966632	0.001,0.001	0.01,0.02	-0.014	43441_4	FALSE	1
ENSG00000135919.14	43441	43441_5	human	bjFibro	SERPINE2	chr2	-	224013854	224013942	224010342	224010386	224039098	224039318	79638	10,3	56,40	10,33	15,9	137	49	7.72e-06	0.000938407	0.06,0.026	0.193,0.567	-0.337	43441_5	FALSE	1
ENSG00000135919.14	43441	43441_6	human	bjFibro	SERPINE2	chr2	-	224013854	224013947	224001641	224001922	224039098	224039318	79639	16,15	59353552	42,97	13691436	142	49	0.000320904	0.0160273	0.001,0.001	0.01,0.023	-0.015	43441_6	FALSE	1
ENSG00000135919.14	43441	43441_7	human	bjFibro	SERPINE2	chr2	-	224013854	224013947	224010342	224010386	224039098	224039318	79640	9,9	56,40	13,47	15,9	142	49	1.71e-05	0.00173684	0.053,0.072	0.23,0.643	-0.374	43441_7	FALSE	1
ENSG00000135924.17	43442	43442_1	human	kcytes	DNAJB2	chr2	+	219283132	219283235	219282697	219282929	219283418	219283489	45969	474465	12,11	652585	55,30	252	149	1.44e-05	0.00050164	0.959,0.962	0.875,0.92	0.063	43442_1	TRUE	1
ENSG00000135924.17	43442	43442_2	human	kcytes	DNAJB2	chr2	+	219282478	219282661	219281938	219282061	219282836	219283489	131175	1,7	346319	22,21	435473	332	149	0.00143251	0.0189929	0.001,0.01	0.022,0.02	-0.015	43442_2	TRUE	1
ENSG00000135924.17	43442	43442_3	human	kcytes	DNAJB2	chr2	+	219283160	219283235	219282836	219282929	219283418	219283489	131176	123127	12,11	203154	55,30	224	149	0.000133803	0.00305982	0.872,0.885	0.711,0.773	0.137	43442_3	TRUE	1
ENSMUSG00000026203.16	43442	43442_4	mouse	fetalLiv	Dnajb2	chr1	+	75239279	75239333	75237454	75237564	75239507	75239630	16618	33,20,65	0,8,0	30,27,38	0,0,2	103	49	0.0201942	0.15882	1.0,0.543,1.0	1.0,1.0,0.9	-0.119	43442_4	TRUE	1
ENSG00000135926.15	43444	43444_1	human	hepg2	TMBIM1	chr2	-	218281939	218282181	218280025	218280126	218292465	218292503	51057	208331	1,10	440415	0,1	341	99	0.000322221	0.0126228	0.984,0.906	1.0,0.992	-0.051	43444_1	FALSE	1
ENSG00000135926.15	43444	43444_10	human	kcytes	TMBIM1	chr2	-	218285575	218285938	218284038	218284160	218292465	218292529	139587	93,66	0,0	97,62	5,0	512	149	0.0158178	0.116533	1.0,1.0	0.85,1.0	0.075	43444_10	FALSE	1
ENSG00000135926.15	43444	43444_4	human	k562	TMBIM1	chr2	-	218285762	218285938	218281939	218282181	218291175	218291299	128970	35,42	2,4	26,29	1,0	275	99	0.00465443	0.0789827	0.863,0.791	0.903,1.0	-0.125	43444_4	FALSE	1
ENSG00000135926.15	43444	43444_5	human	kcytes	TMBIM1	chr2	-	218284038	218284136	218281939	218282181	218285762	218285938	60293	4,7	166153	34,9	148,98	247	149	5.75e-07	3.29e-05	0.014,0.027	0.122,0.052	-0.066	43444_5	FALSE	1
ENSG00000135926.15	43444	43444_6	human	kcytes	TMBIM1	chr2	-	218284038	218284160	218282003	218282181	218285762	218286008	60295	4,13	166153	39,11	148,98	271	149	4.49e-06	0.000188198	0.013,0.045	0.127,0.058	-0.064	43444_6	FALSE	1
ENSG00000135926.15	43444	43444_7	human	kcytes	TMBIM1	chr2	-	218285762	218285938	218281939	218282181	218292465	218292529	60301	259219	21582084	243160	14181108	325	149	0.00619063	0.0573958	0.052,0.046	0.073,0.062	-0.019	43444_7	FALSE	1
ENSG00000135926.15	43444	43444_8	human	kcytes	TMBIM1	chr2	-	218284038	218284200	218281939	218282181	218285762	218286008	139585	5,8	166153	42,10	148,98	311	149	8.41e-08	6.25e-06	0.014,0.024	0.12,0.047	-0.064	43444_8	FALSE	1
ENSG00000135926.15	43444	43444_9	human	kcytes	TMBIM1	chr2	-	218285575	218285934	218284038	218284160	218292465	218292535	139586	41,41	0,0	37,38	5,0	508	149	0.0027546	0.0311575	1.0,1.0	0.685,1.0	0.157	43444_9	FALSE	1
ENSG00000135930.15	43446	43446_1	human	HEK293T	EIF4E2	chr2	+	232557883	232558018	232556415	232556530	232564246	232564351	60750	814901	89105	9381085	80,76	210	75	0.0111372	0.137227	0.766,0.754	0.807,0.836	-0.061	43446_1	TRUE	1
ENSG00000135930.15	43446	43446_2	human	HEK293T	EIF4E2	chr2	+	232551337	232551465	232550806	232551218	232556415	232559813	125751	0,0	13,12	4,5	9,10	203	75	0.000127415	0.00548939	0.0,0.0	0.141,0.156	-0.148	43446_2	TRUE	1
ENSG00000135930.15	43446	43446_3	human	k562	EIF4E2	chr2	+	232551169	232551218	232550703	232550744	232556415	232556530	130602	27,45	1036989	18,13	901867	148	99	0.00189242	0.0421133	0.017,0.03	0.013,0.01	0.012	43446_3	TRUE	1
ENSMUSG00000026254.17	43446	43446_4	mouse	fetalLiv	Eif4e2	chr1	+	87232402	87232481	87226096	87226233	87237845	87240488	17718	10,12,17	118,97,72	10,28,21	65,52,63	128	49	0.000411984	0.00779019	0.031,0.045,0.083	0.056,0.171,0.113	-0.06	43446_4	TRUE	1
ENSMUSG00000026254.17	43446	43446_5	mouse	actb_d1	Eif4e2	chr1	+	87214345	87214495	87213978	87214019	87219580	87219695	20315	210373377	101119118	216,282,69	115,139,66	299	149	0.00432486	0.0500934	0.509,0.61,0.614	0.483,0.503,0.343	0.135	43446_5	TRUE	1
ENSG00000135931.19	43447	43447_1	human	HEK293T	ARMC9	chr2	+	231239942	231240041	231235223	231235381	231256585	231256620	56584	47,52	1,1	44,67	8,3	174	75	0.00351891	0.0614104	0.953,0.957	0.703,0.906	0.15	43447_1	FALSE	1
ENSG00000135931.19	43447	43447_2	human	hepg2	ARMC9	chr2	+	231288659	231288721	231282058	231282133	231291352	231291443	50377	3,4	23,40	0,0	15,9	161	99	0.0129735	0.167484	0.074,0.058	0.0,0.0	0.066	43447_2	FALSE	1
ENSG00000135931.19	43447	43447_3	human	hepg2	ARMC9	chr2	+	231289904	231290019	231282058	231282133	231291352	231291443	50379	0,1	23,40	3,4	15,9	214	99	0.000933481	0.0268661	0.0,0.011	0.085,0.171	-0.122	43447_3	FALSE	1
ENSG00000135931.19	43447	43447_4	human	hepg2	ARMC9	chr2	+	231289904	231290019	231288659	231288721	231291352	231291443	50380	0,3	2,4	2,4	0,0	214	99	1.55e-09	4.43e-07	0.0,0.258	1.0,1.0	-0.871	43447_4	FALSE	1
ENSG00000135931.19	43447	43447_5	human	kcytes	ARMC9	chr2	+	231344974	231345090	231331792	231331897	231355797	231355934	59517	47,52	7,2	36,38	0,0	265	149	0.000175176	0.00377383	0.791,0.936	1.0,1.0	-0.136	43447_5	FALSE	1
ENSG00000135932.12	43448	43448_1	human	kcytes	CAB39	chr2	+	230713704	230714058	230712841	230713230	230759958	230760115	144203	13,30	344371	7,6	394351	503	149	0.0106251	0.0863079	0.011,0.023	0.005,0.005	0.012	43448_1	FALSE	1
ENSG00000135945.10	43451	43451_1	human	k562	REV1	chr2	-	99435833	99435941	99434331	99434448	99438600	99438727	73491	109113	1,3	58,56	5,8	207	99	0.000250841	0.00947844	0.981,0.947	0.847,0.77	0.155	43451_1	TRUE	1
ENSMUSG00000026082.11	43451	43451_12	mouse	fetalLiv	Rev1	chr1	-	38074314	38074443	38071342	38071497	38079289	38079395	6236	264287342	0,0,4	337338391	6,1,8	178	49	0.00556691	0.0600851	1.0,1.0,0.959	0.939,0.989,0.931	0.033	43451_12	TRUE	1
ENSMUSG00000026082.11	43451	43451_13	mouse	fetalLiv	Rev1	chr1	-	38074314	38075023	38071342	38071497	38079289	38079398	6237	507523944	0,0,4	663829915	6,1,8	758	49	0.00466912	0.0524332	1.0,1.0,0.938	0.877,0.982,0.881	0.066	43451_13	TRUE	1
ENSMUSG00000026082.11	43451	43451_15	mouse	fetalLiv	Rev1	chr1	-	38108403	38108467	38098852	38099021	38128251	38128315	6242	40,23,54	7,0,0	48,51,30	0,0,0	113	49	0.00460957	0.0519047	0.712,1.0,1.0	1.0,1.0,1.0	-0.096	43451_15	TRUE	1
ENSMUSG00000026082.11	43451	43451_18	mouse	fetalLiv	Rev1	chr1	-	38128251	38128315	38108403	38108467	38129754	38129801	43696	10,4,11	0,0,0	14,10,12	2,1,1	113	49	0.0148781	0.125976	1.0,1.0,1.0	0.752,0.813,0.839	0.199	43451_18	TRUE	1
ENSMUSG00000026082.11	43451	43451_19	mouse	fetalLiv	Rev1	chr1	-	38128305	38128315	38108403	38108467	38129461	38129801	43697	21,4,5	34,33,28	8,4,8	60,51,54	59	49	0.0229762	0.174761	0.339,0.091,0.129	0.1,0.061,0.11	0.096	43451_19	TRUE	1
ENSMUSG00000026082.11	43451	43451_20	mouse	actb_d1	Rev1	chr1	-	38121132	38121209	38108403	38108467	38128251	38128301	7062	6,10,10	0,2,14	0,6,0	6,0,6	226	149	0.0113323	0.107238	1.0,0.767,0.32	0.0,1.0,0.0	0.362	43451_20	TRUE	1
ENSMUSG00000026082.11	43451	43451_21	mouse	actb_d1	Rev1	chr1	-	38087840	38087875	38085544	38085652	38087970	38088674	51086	6,0,5	36,87,82	0,0,0	38,37,17	184	149	0.00947865	0.0929212	0.119,0.0,0.047	0.0,0.0,0.0	0.055	43451_21	TRUE	1
ENSG00000135945.10	43451	43451_3	human	k562	REV1	chr2	-	99431740	99431975	99429839	99429948	99434331	99434448	136976	9,11	6,7	12,16	2,1	334	99	0.00228557	0.0482688	0.308,0.318	0.64,0.826	-0.42	43451_3	TRUE	1
ENSG00000135945.10	43451	43451_4	human	k562	REV1	chr2	-	99435833	99435938	99434331	99434448	99438600	99439310	136977	61,70	1,3	32,29	5,8	204	99	0.000189034	0.00768252	0.967,0.919	0.756,0.638	0.246	43451_4	TRUE	1
ENSG00000135945.10	43451	43451_5	human	k562	REV1	chr2	-	99442316	99442461	99438573	99439310	99449335	99449504	136978	48,60	0,1	27,27	2,2	244	99	0.0118029	0.150833	1.0,0.961	0.846,0.846	0.134	43451_5	TRUE	1
ENSG00000135945.10	43451	43451_6	human	kcytes	REV1	chr2	-	99449335	99449504	99442316	99442469	99462495	99462622	76551	146140	7,0	145111	0,0	318	149	0.0187984	0.132932	0.907,1.0	1.0,1.0	-0.046	43451_6	TRUE	1
ENSG00000135945.10	43451	43451_7	human	kcytes	REV1	chr2	-	99462495	99462622	99449335	99449504	99489816	99489973	76553	54,59	0,2	53,35	4,6	276	149	0.00103208	0.0148392	1.0,0.941	0.877,0.759	0.152	43451_7	TRUE	1
ENSG00000135945.10	43451	43451_8	human	kcytes	REV1	chr2	-	99424772	99424899	99424151	99424280	99429839	99429945	148946	1,1	46,64	11,5	33,37	276	149	7.13e-06	0.000277928	0.012,0.008	0.153,0.068	-0.101	43451_8	TRUE	1
ENSG00000135945.10	43451	43451_9	human	kcytes	REV1	chr2	-	99424775	99424899	99424151	99424280	99429839	99429945	148947	0,1	46,64	8,6	33,37	273	149	1.15e-05	0.000413977	0.0,0.008	0.117,0.081	-0.095	43451_9	TRUE	1
ENSG00000135951.16	43452	43452_1	human	HEK293T	TSGA10	chr2	-	99118776	99118801	99118550	99118686	99127047	99127176	57966	1,2	0,0	1,1	1,2	100	75	0.000800146	0.0215453	1.0,1.0	0.429,0.273	0.649	43452_1	FALSE	1
ENSG00000135951.16	43452	43452_2	human	HEK293T	TSGA10	chr2	-	99117881	99117923	99117566	99117759	99118550	99118779	124578	0,0	9,5	3,4	6,10	117	75	0.000285808	0.0102681	0.0,0.0	0.243,0.204	-0.223	43452_2	FALSE	1
ENSG00000135951.16	43452	43452_3	human	k562	TSGA10	chr2	-	99154216	99154427	99127047	99127176	99154692	99154861	129244	10,6	1,0	2,10	6,4	310	99	4.41e-05	0.00243047	0.762,1.0	0.096,0.444	0.611	43452_3	FALSE	1
ENSG00000135951.16	43452	43452_4	human	kcytes	TSGA10	chr2	-	99073017	99073073	99071705	99071874	99078658	99078813	60909	1,4	0,0	0,1	2,0	205	149	0.00365753	0.0386292	1.0,1.0	0.0,1.0	0.5	43452_4	FALSE	1
ENSG00000135951.16	43452	43452_5	human	kcytes	TSGA10	chr2	-	99127047	99127176	99118550	99118686	99141082	99141149	60915	2,0	0,2	1,3	0,0	278	149	0.0148833	0.111277	1.0,0.0	1.0,1.0	-0.5	43452_5	FALSE	1
ENSG00000135956.9	43454	43454_4	human	kcytes	TMEM127	chr2	-	96265137	96265618	96254832	96254997	96265868	96265997	141563	506382	0,0	829549	9,4	630	149	0.00290018	0.0323941	1.0,1.0	0.956,0.97	0.037	43454_4	TRUE	1
ENSG00000135966.13	43456	43456_1	human	kcytes	TGFBRAP1	chr2	-	105328279	105328400	105307613	105308318	105329624	105329735	141745	1,0	12,21	2,5	23,18	270	149	0.0094652	0.079008	0.044,0.0	0.046,0.133	-0.068	43456_1	TRUE	1
ENSMUSG00000070939.9	43456	43456_2	mouse	fetalLiv	Tgfbrap1	chr1	-	43076926	43076990	43075615	43075952	43092380	43092729	51607	0,0,0	1,21,18	4,0,6	10,9,20	113	49	0.000278779	0.00579714	0.0,0.0,0.0	0.148,0.0,0.115	-0.088	43456_2	TRUE	1
ENSMUSG00000070939.9	43456	43456_3	mouse	fetalLiv	Tgfbrap1	chr1	-	43076926	43076990	43075615	43075952	43096851	43098637	51608	0,0,0	1,3,3	4,0,9	17,8,10	113	49	0.000138154	0.00329688	0.0,0.0,0.0	0.093,0.0,0.281	-0.125	43456_3	TRUE	1
ENSG00000135968.22	43457	43457_1	human	k562	GCC2	chr2	+	108451027	108451112	108449632	108449689	108452398	108452466	39245	95117	6,3	82,77	0,1	184	99	0.00397855	0.0710343	0.895,0.955	1.0,0.976	-0.063	43457_1	TRUE	1
ENSG00000135968.22	43457	43457_10	human	kcytes	GCC2	chr2	+	108498996	108499096	108496969	108497109	108499552	108499754	128021	0,0	44,56	14,3	55,45	249	149	5.18e-06	0.000212775	0.0,0.0	0.132,0.038	-0.085	43457_10	TRUE	1
ENSMUSG00000038039.13	43457	43457_12	mouse	actb_d1	Gcc2	chr10	+	58276538	58276697	58274956	58275034	58278786	58278951	22789	158194161	4,4,5	128,165,75	0,0,0	308	149	0.000840756	0.0131167	0.95,0.959,0.94	1.0,1.0,1.0	-0.05	43457_12	TRUE	1
ENSMUSG00000038039.13	43457	43457_13	mouse	actb_d1	Gcc2	chr10	+	58276579	58276697	58274956	58275034	58278786	58278951	61953	124164127	4,4,5	106,140,64	0,0,0	267	149	0.000568069	0.0094798	0.945,0.958,0.934	1.0,1.0,1.0	-0.054	43457_13	TRUE	1
ENSG00000135968.22	43457	43457_2	human	k562	GCC2	chr2	+	108472826	108472899	108468979	108469084	108475534	108475635	39249	104126	3,0	63,38	5,7	172	99	5.63e-05	0.00295633	0.952,1.0	0.879,0.758	0.157	43457_2	TRUE	1
ENSG00000135968.22	43457	43457_3	human	k562	GCC2	chr2	+	108483061	108483166	108482286	108482451	108484148	108484311	39251	291231	3,0	175149	7,3	204	99	0.00323549	0.0614844	0.979,1.0	0.924,0.96	0.048	43457_3	TRUE	1
ENSG00000135968.22	43457	43457_4	human	k562	GCC2	chr2	+	108450983	108451112	108449632	108449689	108452398	108452466	119297	52,49	6,3	36,33	0,1	228	99	0.00086281	0.0240095	0.79,0.876	1.0,0.935	-0.135	43457_4	TRUE	1
ENSG00000135968.22	43457	43457_5	human	k562	GCC2	chr2	+	108451027	108451104	108449632	108449689	108452398	108452466	119298	32,37	6,3	29,27	0,1	176	99	0.000551889	0.0172105	0.75,0.874	1.0,0.938	-0.157	43457_5	TRUE	1
ENSG00000135968.22	43457	43457_6	human	k562	GCC2	chr2	+	108451027	108451106	108449632	108449689	108452398	108452466	119299	36,41	6,3	37,32	0,1	178	99	0.00047217	0.0153312	0.769,0.884	1.0,0.947	-0.147	43457_6	TRUE	1
ENSG00000135968.22	43457	43457_7	human	k562	GCC2	chr2	+	108474788	108475083	108472826	108472899	108475534	108475635	119303	8,5	130139	10,6	72,48	394	99	0.01575	0.18328	0.015,0.009	0.034,0.03	-0.02	43457_7	TRUE	1
ENSG00000135968.22	43457	43457_8	human	kcytes	GCC2	chr2	+	108487698	108487820	108486129	108486648	108489837	108490014	41042	70,75	1,0	130100	7,2	271	149	0.00690604	0.0623501	0.975,1.0	0.911,0.965	0.05	43457_8	TRUE	1
ENSG00000135968.22	43457	43457_9	human	kcytes	GCC2	chr2	+	108498785	108499096	108496969	108497109	108499552	108499754	128020	0,2	44,56	13,3	55,45	460	149	0.000611983	0.00995804	0.0,0.011	0.071,0.021	-0.041	43457_9	TRUE	1
ENSMUSG00000060679.14	43458	43458_1	mouse	actb_d1	Mrps9	chr1	+	42884284	42884366	42879895	42879926	42887706	42887786	60859	10,5,2	138123169	0,0,2	182,136,61	231	149	0.0195284	0.163257	0.045,0.026,0.008	0.0,0.0,0.021	0.019	43458_1	FALSE	1
ENSMUSG00000010290.7	43460	43460_1	mouse	actb_d1	AI597479	chr1	+	43110997	43111373	43100714	43100881	43113185	43115947	24093	582726708	0,6,10	733619373	2,2,0	525	149	0.0185919	0.157126	1.0,0.972,0.953	0.99,0.989,1.0	-0.018	43460_1	FALSE	1
ENSMUSG00000010290.7	43460	43460_2	mouse	actb_d1	AI597479	chr1	+	43111003	43111373	43100714	43100881	43113185	43115947	62932	56,94,110	0,6,10	79,150,48	2,2,0	519	149	0.00168792	0.0233891	1.0,0.818,0.759	0.919,0.956,1.0	-0.099	43460_2	FALSE	1
ENSG00000135976.21	43461	43461_1	human	bjFibro	ANKRD36	chr2	+	97142762	97142835	97142639	97142668	97144517	97144546	45273	2,6	2,1	4,4	0,0	122	49	0.00641394	0.121153	0.287,0.707	1.0,1.0	-0.503	43461_1	FALSE	1
ENSG00000135976.21	43461	43461_4	human	k562	ANKRD36	chr2	+	97146485	97146516	97144639	97144712	97149294	97149361	61674	8,6	0,0	11,12	2,3	130	99	0.00146726	0.0352412	1.0,1.0	0.807,0.753	0.22	43461_4	FALSE	1
ENSG00000135976.21	43461	43461_5	human	k562	ANKRD36	chr2	+	97207933	97208006	97207810	97207839	97209680	97209709	61684	69,61	4,1	33,44	7,12	172	99	3.14e-05	0.00186201	0.908,0.972	0.731,0.679	0.235	43461_5	FALSE	1
ENSG00000135976.21	43461	43461_6	human	kcytes	ANKRD36	chr2	+	97164396	97164469	97164282	97164311	97167576	97167605	64317	2,2	4,4	0,1	3,1	222	149	0.0214205	0.146581	0.251,0.251	0.0,0.402	0.05	43461_6	FALSE	1
ENSG00000135976.21	43461	43461_7	human	kcytes	ANKRD36	chr2	+	97209799	97209872	97209680	97209709	97211545	97211574	64322	2,8	4,12	1,1	0,1	222	149	0.00861133	0.0735351	0.251,0.309	1.0,0.402	-0.421	43461_7	FALSE	1
ENSG00000136002.20	43463	43463_1	human	HEK293T	ARHGEF4	chr2	+	131039371	131039502	131038852	131039032	131040015	131040192	126548	13,6	48,44	17,18	19,27	206	75	0.000120105	0.00524037	0.09,0.047	0.246,0.195	-0.152	43463_1	FALSE	1
ENSG00000136002.20	43463	43463_2	human	HEK293T	ARHGEF4	chr2	+	131039371	131039856	131038852	131039032	131040015	131040192	126549	25,10	48,44	26,39	19,27	560	75	4.45e-06	0.000381452	0.065,0.03	0.155,0.162	-0.111	43463_2	FALSE	1
ENSG00000136002.20	43463	43463_3	human	kcytes	ARHGEF4	chr2	+	131027944	131028084	130946508	130946635	131038852	131039032	65756	273229	6,0	447431	19,24	289	149	5.75e-05	0.00155486	0.959,1.0	0.924,0.903	0.066	43463_3	FALSE	1
ENSG00000136002.20	43463	43463_4	human	kcytes	ARHGEF4	chr2	+	131040260	131040440	131039528	131040192	131041229	131041276	65762	305309	2,1	583483	25,34	329	149	7.94e-10	1.02e-07	0.986,0.993	0.914,0.865	0.1	43463_4	FALSE	1
ENSG00000136002.20	43463	43463_5	human	kcytes	ARHGEF4	chr2	+	131040260	131040420	131039528	131040192	131041229	131041944	142324	136148	2,1	261239	25,34	309	149	1.13e-09	1.39e-07	0.97,0.986	0.834,0.772	0.175	43463_5	FALSE	1
ENSG00000136002.20	43463	43463_6	human	kcytes	ARHGEF4	chr2	+	131044165	131044397	131043451	131043583	131045368	131047251	142327	2,1	0,0	10,12	4,1	381	149	9.38e-05	0.0023145	1.0,1.0	0.494,0.824	0.341	43463_6	FALSE	1
ENSG00000136002.20	43463	43463_7	human	kcytes	ARHGEF4	chr2	+	131044331	131044397	131043451	131043583	131045368	131047251	142330	5,1	0,0	13,1	4,1	215	149	0.000224452	0.00457505	1.0,1.0	0.693,0.409	0.449	43463_7	FALSE	1
ENSG00000136010.14	43465	43465_1	human	kcytes	ALDH1L2	chr12	-	105074332	105074450	105073860	105074005	105084388	105084458	137420	0,0	6,10	12,1	40,26	267	149	0.00101211	0.0146169	0.0,0.0	0.143,0.021	-0.082	43465_1	FALSE	1
ENSG00000136011.15	43466	43466_1	human	HEK293T	STAB2	chr12	+	103755611	103755718	103755091	103755467	103758169	103758289	93476	0,1	2,0	2,2	0,0	182	75	0.000670194	0.0189633	0.0,1.0	1.0,1.0	-0.5	43466_1	FALSE	1
ENSMUSG00000069539.11	43468	43468_2	mouse	actb_d1	Scyl2	chr10	-	89669644	89669798	89666716	89666861	89678277	89678482	73864	107110149	0,2,0	155,148,82	1,6,18	303	149	2.5e-06	9.13e-05	1.0,0.964,1.0	0.987,0.924,0.691	0.121	43468_2	FALSE	1
ENSMUSG00000074785.5	43470	43470_1	mouse	actb_d1	Plxnc1	chr10	-	94796369	94796517	94794585	94794726	94797983	94798147	22548	649624757	8,13,24	709712473	1,10,0	297	149	5.15e-06	0.000170453	0.976,0.96,0.941	0.997,0.973,1.0	-0.031	43470_1	FALSE	1
ENSG00000136044.12	43471	43471_10	human	kcytes	APPL2	chr12	-	105217068	105217275	105211229	105211317	105217665	105217725	143788	15,21	0,0	64,66	4,1	356	149	0.0230344	0.154773	1.0,1.0	0.87,0.965	0.083	43471_10	FALSE	1
ENSG00000136044.12	43471	43471_11	human	kcytes	APPL2	chr12	-	105217840	105217935	105217665	105217725	105229124	105229223	143789	0,0	37,50	12,2	131136	244	149	0.0149875	0.111806	0.0,0.0	0.053,0.009	-0.031	43471_11	FALSE	1
ENSG00000136044.12	43471	43471_12	human	kcytes	APPL2	chr12	-	105217842	105217935	105217665	105217725	105229124	105229223	143790	0,0	37,50	30,11	131136	242	149	1.12e-06	5.86e-05	0.0,0.0	0.124,0.047	-0.085	43471_12	FALSE	1
ENSG00000136044.12	43471	43471_13	human	kcytes	APPL2	chr12	-	105229339	105229824	105229124	105229223	105235958	105236203	143791	0,1	43,68	4,12	30,46	634	149	0.00013701	0.00311778	0.0,0.003	0.03,0.058	-0.042	43471_13	FALSE	1
ENSG00000136044.12	43471	43471_14	human	kcytes	APPL2	chr12	-	105229627	105229824	105229124	105229223	105235958	105236203	143792	5,10	43,68	109117	30,46	346	149	0	0	0.048,0.06	0.61,0.523	-0.512	43471_14	FALSE	1
ENSG00000136044.12	43471	43471_15	human	kcytes	APPL2	chr12	-	105229627	105229909	105229124	105229223	105235958	105236203	143793	8,17	43,68	146140	30,46	431	149	0	0	0.06,0.08	0.627,0.513	-0.5	43471_15	FALSE	1
ENSG00000136044.12	43471	43471_16	human	kcytes	APPL2	chr12	-	105231368	105231640	105229124	105229223	105233090	105233450	143795	2,2	0,0	18,26	7,6	421	149	3.16e-05	0.000952761	1.0,1.0	0.476,0.605	0.46	43471_16	FALSE	1
ENSG00000136044.12	43471	43471_17	human	kcytes	APPL2	chr12	-	105231368	105231644	105229124	105229223	105233090	105233450	143796	2,2	0,0	31,37	7,6	425	149	0.000105226	0.00253387	1.0,1.0	0.608,0.684	0.354	43471_17	FALSE	1
ENSG00000136044.12	43471	43471_18	human	kcytes	APPL2	chr12	-	105231368	105231644	105229124	105229223	105235958	105236203	143797	5,3	43,68	26,37	30,46	425	149	6.42e-13	1.55e-10	0.039,0.015	0.233,0.22	-0.2	43471_18	FALSE	1
ENSG00000136044.12	43471	43471_19	human	kcytes	APPL2	chr12	-	105233090	105233216	105229124	105229223	105235958	105236203	143798	1,0	43,68	6,6	30,46	275	149	0.000120523	0.00282175	0.012,0.0	0.098,0.066	-0.076	43471_19	FALSE	1
ENSG00000136044.12	43471	43471_20	human	kcytes	APPL2	chr12	-	105233090	105233298	105229124	105229223	105235958	105236203	143799	1,0	43,68	13,12	30,46	357	149	5.25e-09	5.42e-07	0.01,0.0	0.153,0.098	-0.12	43471_20	FALSE	1
ENSG00000136044.12	43471	43471_21	human	kcytes	APPL2	chr12	-	105233090	105233585	105229124	105229223	105235958	105236203	143800	2,13	43,68	98100	30,46	644	149	0	0	0.011,0.042	0.43,0.335	-0.356	43471_21	FALSE	1
ENSG00000136044.12	43471	43471_3	human	kcytes	APPL2	chr12	-	105199372	105199524	105197764	105197953	105203702	105203785	68154	85,93	0,0	187205	12,0	301	149	0.00159264	0.0205202	1.0,1.0	0.885,1.0	0.057	43471_3	FALSE	1
ENSG00000136044.12	43471	43471_4	human	kcytes	APPL2	chr12	-	105199372	105199531	105197764	105197953	105203702	105203785	68155	196199	0,0	429435	12,0	308	149	0.0242926	0.160766	1.0,1.0	0.945,1.0	0.028	43471_4	FALSE	1
ENSG00000136044.12	43471	43471_5	human	kcytes	APPL2	chr12	-	105176875	105177051	105176034	105176082	105177225	105177455	143774	90,78	12,18	204197	12,16	325	149	0.00276301	0.0312298	0.775,0.665	0.886,0.85	-0.148	43471_5	FALSE	1
ENSG00000136044.12	43471	43471_6	human	kcytes	APPL2	chr12	-	105199321	105199524	105197764	105197953	105203702	105203785	143781	5,9	0,0	13,23	12,0	352	149	0.000958578	0.0140245	1.0,1.0	0.314,1.0	0.343	43471_6	FALSE	1
ENSG00000136044.12	43471	43471_7	human	kcytes	APPL2	chr12	-	105199321	105199531	105197764	105197953	105203702	105203785	143782	116115	0,0	255253	12,0	359	149	0.0019706	0.0242061	1.0,1.0	0.898,1.0	0.051	43471_7	FALSE	1
ENSG00000136044.12	43471	43471_8	human	kcytes	APPL2	chr12	-	105199372	105199442	105197764	105197953	105203702	105203785	143783	31,32	0,0	90,78	12,0	219	149	0.0007886	0.012054	1.0,1.0	0.836,1.0	0.082	43471_8	FALSE	1
ENSG00000136044.12	43471	43471_9	human	kcytes	APPL2	chr12	-	105199395	105199531	105197764	105197953	105203702	105203785	143786	96,97	0,0	214203	12,0	285	149	0.00212988	0.0256446	1.0,1.0	0.903,1.0	0.048	43471_9	FALSE	1
ENSMUSG00000001785.13	43472	43472_1	mouse	actb_d1	Pwp1	chr10	+	85885300	85885495	85884462	85884574	85885609	85885700	55231	0,0,0	7121022948	66,36,41	904687448	344	149	0	0	0.0,0.0,0.0	0.031,0.022,0.038	-0.03	43472_1	FALSE	1
ENSG00000136048.14	43473	43473_1	human	hepg2	DRAM1	chr12	+	101914173	101914232	101901290	101901433	101921215	101921542	66354	4,9	2,4	6,9	0,0	158	99	2.52e-05	0.00172592	0.556,0.585	1.0,1.0	-0.429	43473_1	FALSE	1
ENSG00000136048.14	43473	43473_2	human	k562	DRAM1	chr12	+	101920108	101920201	101914173	101914232	101921215	101921542	74693	35,38	0,1	33,39	2,3	192	99	0.0109246	0.142724	1.0,0.951	0.895,0.87	0.093	43473_2	FALSE	1
ENSG00000136048.14	43473	43473_3	human	kcytes	DRAM1	chr12	+	101908185	101908363	101901290	101901433	101914173	101914232	77697	189236	0,11	80,72	0,0	327	149	0.00367691	0.0388026	1.0,0.907	1.0,1.0	-0.046	43473_3	FALSE	1
ENSG00000136051.15	43474	43474_1	human	HEK293T	WASHC4	chr12	+	105155109	105155208	105154587	105154702	105156725	105156792	120439	1,2	1,1	1,3	1,0	174	75	0.0103223	0.130084	0.301,0.463	0.301,1.0	-0.268	43474_1	TRUE	1
ENSG00000136051.15	43474	43474_3	human	kcytes	WASHC4	chr12	+	105122559	105122670	105122117	105122238	105126003	105126127	134125	1,2	116111	8,10	193159	260	149	0.0115597	0.0921163	0.005,0.01	0.023,0.035	-0.022	43474_3	TRUE	1
ENSG00000136051.15	43474	43474_4	human	kcytes	WASHC4	chr12	+	105154587	105154702	105152345	105152451	105156725	105156792	134130	1,2	81107	7,8	110,64	264	149	0.00152647	0.0198985	0.007,0.01	0.035,0.066	-0.042	43474_4	TRUE	1
ENSMUSG00000034560.6	43474	43474_5	mouse	actb_d1	Washc4	chr10	+	83558597	83558721	83556802	83556923	83558817	83558945	39202	461630477	0,14,14	500369184	0,3,4	273	149	0.00390522	0.0460421	1.0,0.961,0.949	1.0,0.985,0.962	-0.012	43474_5	TRUE	1
ENSMUSG00000034560.6	43474	43474_6	mouse	actb_d1	Washc4	chr10	+	83585817	83585884	83583254	83583363	83586633	83586720	39208	210375291	2,4,6	267237165	2,6,14	216	149	0.011198	0.106133	0.986,0.985,0.971	0.989,0.965,0.89	0.033	43474_6	TRUE	1
ENSG00000136052.10	43475	43475_1	human	HEK293T	SLC41A2	chr12	-	104895273	104895345	104886292	104886439	104909654	104909762	54032	3,4	0,0	2,1	1,2	147	75	0.000743967	0.0204474	1.0,1.0	0.505,0.203	0.646	43475_1	TRUE	1
ENSG00000136052.10	43475	43475_3	human	kcytes	SLC41A2	chr12	-	104834090	104834181	104804974	104805337	104844471	104844620	137737	3,2	12,4	0,0	2,2	240	149	0.00508562	0.0493788	0.134,0.237	0.0,0.0	0.185	43475_3	TRUE	1
ENSMUSG00000034591.5	43475	43475_4	mouse	actb_d1	Slc41a2	chr10	-	83301161	83301306	83297153	83297300	83304303	83304375	14082	121137139	0,0,1	95,85,42	2,0,8	294	149	0.000523652	0.00886571	1.0,1.0,0.986	0.96,1.0,0.727	0.1	43475_4	TRUE	1
ENSG00000136059.16	43476	43476_1	human	k562	VILL	chr3	+	37998743	37998839	37998317	37998364	37998911	37999050	115748	3,6	47,32	1,0	44,50	195	99	0.00449857	0.077231	0.031,0.087	0.011,0.0	0.053	43476_1	FALSE	1
ENSG00000136059.16	43476	43476_2	human	kcytes	VILL	chr3	+	37991133	37991172	37990785	37990829	37993586	37993732	34128	0,0	4,6	3,3	9,12	188	149	0.00143954	0.0190455	0.0,0.0	0.209,0.165	-0.187	43476_2	FALSE	1
ENSG00000136059.16	43476	43476_3	human	kcytes	VILL	chr3	+	37998089	37998168	37997482	37997685	37998265	37998364	34130	41,20	0,0	123112	2,6	228	149	0.0190478	0.134333	1.0,1.0	0.976,0.924	0.05	43476_3	FALSE	1
ENSG00000136059.16	43476	43476_4	human	kcytes	VILL	chr3	+	38003167	38003313	38002395	38002575	38004254	38004399	34138	39,34	0,0	154174	3,11	295	149	0.00107919	0.0153519	1.0,1.0	0.963,0.889	0.074	43476_4	FALSE	1
ENSG00000136059.16	43476	43476_5	human	kcytes	VILL	chr3	+	37993045	37993144	37990785	37990829	37993586	37993732	123735	2,0	4,6	8,20	9,12	248	149	0.000710408	0.0111533	0.231,0.0	0.348,0.5	-0.308	43476_5	FALSE	1
ENSG00000136059.16	43476	43476_6	human	kcytes	VILL	chr3	+	37997886	37998168	37997482	37997685	37998265	37998364	123737	21,4	0,0	38,41	2,6	431	149	0.000120312	0.00281803	1.0,1.0	0.868,0.703	0.215	43476_6	FALSE	1
ENSG00000136059.16	43476	43476_7	human	kcytes	VILL	chr3	+	37997886	37998168	37997482	37997685	37998911	37999050	123738	0,1	1,0	2,7	1,1	431	149	0.0109109	0.0880546	0.0,1.0	0.409,0.708	-0.058	43476_7	FALSE	1
ENSG00000136059.16	43476	43476_8	human	kcytes	VILL	chr3	+	38003223	38003313	38002395	38002575	38004254	38004399	123742	5,12	0,0	44,69	3,11	239	149	0.000358804	0.00661543	1.0,1.0	0.901,0.796	0.151	43476_8	FALSE	1
ENSG00000136068.16	43477	43477_1	human	HEK293T	FLNB	chr3	+	58148131	58148364	58146819	58146993	58148648	58148852	119492	297236	4,4	223220	1,0	308	75	0.00866524	0.115304	0.948,0.935	0.982,1.0	-0.049	43477_1	FALSE	1
ENSG00000136068.16	43477	43477_10	human	kcytes	FLNB	chr3	+	58131926	58132001	58130740	58130908	58132807	58132931	132982	42,48	15951663	36,30	817704	224	149	0.0254211	0.166367	0.017,0.019	0.028,0.028	-0.01	43477_10	FALSE	1
ENSG00000136068.16	43477	43477_3	human	hepg2	FLNB	chr3	+	58130740	58130908	58126601	58126762	58132807	58132931	41394	192401	10,16	254268	8,2	267	99	0.0149533	0.184568	0.877,0.903	0.922,0.98	-0.061	43477_3	FALSE	1
ENSG00000136068.16	43477	43477_7	human	hepg2	FLNB	chr3	+	58141443	58141929	58138281	58138529	58142649	58142752	104539	93163	123182	40,45	166132	585	99	1.08e-09	3.3e-07	0.113,0.132	0.039,0.055	0.075	43477_7	FALSE	1
ENSG00000136068.16	43477	43477_8	human	k562	FLNB	chr3	+	58131926	58131989	58130740	58130908	58132807	58132931	123366	13,17	169125	4,2	93,89	162	99	0.00223853	0.0475848	0.045,0.077	0.026,0.014	0.041	43477_8	FALSE	1
ENSG00000136068.16	43477	43477_9	human	kcytes	FLNB	chr3	+	58130740	58130907	58126601	58126762	58132807	58132931	132978	17321978	21,15	894811	4,4	316	149	0.0295652	0.186225	0.975,0.984	0.991,0.99	-0.011	43477_9	FALSE	1
ENSG00000136098.17	43478	43478_3	human	HEK293T	NEK3	chr13	-	52156224	52156248	52154116	52154173	52159542	52159550	134145	1,4	1,0	0,1	1,6	99	75	2.88e-06	0.000268283	0.431,1.0	0.0,0.112	0.659	43478_3	FALSE	1
ENSG00000136098.17	43478	43478_5	human	k562	NEK3	chr13	-	52141019	52141069	52136799	52136902	52143914	52143980	80862	55,47	2,1	22,13	3,3	149	99	0.0135942	0.165756	0.948,0.969	0.83,0.742	0.172	43478_5	FALSE	1
ENSG00000136098.17	43478	43478_6	human	k562	NEK3	chr13	-	52154079	52154173	52153894	52153992	52159542	52159550	80864	28,49	4,2	22,19	0,0	193	99	0.00140568	0.0341835	0.782,0.926	1.0,1.0	-0.146	43478_6	FALSE	1
ENSG00000136098.17	43478	43478_7	human	k562	NEK3	chr13	-	52156074	52156248	52153894	52153992	52159542	52159550	80865	11,23	4,2	4,4	0,0	273	99	4.7e-05	0.00255709	0.499,0.807	1.0,1.0	-0.347	43478_7	FALSE	1
ENSG00000136098.17	43478	43478_8	human	k562	NEK3	chr13	-	52154079	52154155	52153894	52153992	52159542	52159861	140661	23,39	4,2	20,18	0,0	175	99	0.000899993	0.0247524	0.765,0.917	1.0,1.0	-0.159	43478_8	FALSE	1
ENSG00000136098.17	43478	43478_9	human	kcytes	NEK3	chr13	-	52141019	52141069	52136799	52136902	52143915	52143987	83762	17,13	4,14	0,4	10,3	199	149	0.0184231	0.130939	0.761,0.41	0.0,0.5	0.336	43478_9	FALSE	1
ENSG00000136100.14	43480	43480_2	human	hepg2	VPS36	chr13	-	52417436	52417679	52417056	52417141	52417991	52418056	85079	8,11	53,75	0,1	35,20	342	99	0.00230398	0.0507842	0.042,0.041	0.0,0.014	0.035	43480_2	FALSE	1
ENSG00000136100.14	43480	43480_3	human	k562	VPS36	chr13	-	52423573	52423844	52416016	52416093	52425931	52426066	148577	1,1	0,0	1,0	1,1	370	99	3.95e-05	0.00224039	1.0,1.0	0.211,0.0	0.894	43480_3	FALSE	1
ENSG00000136100.14	43480	43480_4	human	kcytes	VPS36	chr13	-	52417991	52418056	52417056	52417141	52423573	52423639	99816	191221	11,4	182151	17,14	214	149	0.00310193	0.0340764	0.924,0.975	0.882,0.882	0.068	43480_4	FALSE	1
ENSG00000136100.14	43480	43480_5	human	kcytes	VPS36	chr13	-	52423573	52423639	52416016	52416093	52425931	52426066	99817	85108	0,0	97,65	0,8	215	149	0.00255205	0.0294116	1.0,1.0	1.0,0.849	0.076	43480_5	FALSE	1
ENSG00000136100.14	43480	43480_6	human	kcytes	VPS36	chr13	-	52423573	52423639	52417991	52418056	52425931	52426066	99818	198239	3,0	215148	8,4	215	149	0.00439417	0.0443522	0.979,1.0	0.949,0.962	0.034	43480_6	FALSE	1
ENSG00000136100.14	43480	43480_7	human	kcytes	VPS36	chr13	-	52449930	52450253	52442376	52442445	52450498	52450634	162348	7,20	100,80	48,16	101,89	472	149	0.0026244	0.0300438	0.022,0.073	0.13,0.054	-0.044	43480_7	FALSE	1
ENSG00000136100.14	43480	43480_8	human	kcytes	VPS36	chr13	-	52449930	52450256	52442376	52442445	52450498	52450634	162349	7,14	100,80	45,8	101,89	475	149	0.00444776	0.0447757	0.021,0.052	0.123,0.027	-0.038	43480_8	FALSE	1
ENSG00000136104.21	43481	43481_1	human	HEK293T	RNASEH2B	chr13	+	50912994	50913131	50909779	50910140	50921177	50921331	94907	3,6	0,0	1,2	0,4	212	75	0.00119112	0.0288196	1.0,1.0	1.0,0.15	0.425	43481_1	TRUE	1
ENSG00000136104.21	43481	43481_10	human	kcytes	RNASEH2B	chr13	+	50953904	50953985	50947986	50949505	50960144	50960171	99722	85,66	0,0	30,21	7,0	230	149	0.00021444	0.00442079	1.0,1.0	0.735,1.0	0.133	43481_10	TRUE	1
ENSG00000136104.21	43481	43481_11	human	kcytes	RNASEH2B	chr13	+	50959473	50960171	50949462	50949505	50969931	50970261	99727	1,10	12,28	1,0	15,17	847	149	0.00871231	0.0741663	0.014,0.059	0.012,0.0	0.03	43481_11	TRUE	1
ENSG00000136104.21	43481	43481_12	human	kcytes	RNASEH2B	chr13	+	50960144	50960171	50949462	50949505	50969931	50970363	99728	0,0	12,28	8,0	15,17	176	149	0.000416689	0.00746389	0.0,0.0	0.311,0.0	-0.155	43481_12	TRUE	1
ENSG00000136104.21	43481	43481_13	human	kcytes	RNASEH2B	chr13	+	50941849	50942054	50934915	50934999	50943320	50943394	162316	1,7	132152	11,5	75,75	354	149	0.00225213	0.026709	0.003,0.019	0.058,0.027	-0.032	43481_13	TRUE	1
ENSMUSG00000021932.13	43481	43481_14	mouse	fetalLiv	Rnaseh2b	chr14	+	62348520	62348628	62346567	62346642	62350399	62350476	26075	107711781465	8,0,6	123312921627	11,12,12	157	49	0.00533276	0.0582676	0.977,1.0,0.987	0.972,0.971,0.977	0.015	43481_14	TRUE	1
ENSMUSG00000021932.13	43481	43481_15	mouse	fetalLiv	Rnaseh2b	chr14	+	62348561	62348628	62346567	62346642	62350399	62350476	26076	474536755	8,0,6	651628802	11,12,12	116	49	0.00892307	0.0858357	0.962,1.0,0.982	0.962,0.957,0.966	0.02	43481_15	TRUE	1
ENSMUSG00000021932.13	43481	43481_16	mouse	fetalLiv	Rnaseh2b	chr14	+	62370471	62370552	62365258	62365301	62372359	62372992	26077	130214701609	19,22,14	131013321595	31,28,29	130	49	0.00687691	0.0703106	0.963,0.962,0.977	0.941,0.947,0.954	0.02	43481_16	TRUE	1
ENSG00000136104.21	43481	43481_2	human	HEK293T	RNASEH2B	chr13	+	50921177	50921331	50912994	50913131	50927406	50927478	94915	1,0	2,2	3,4	6,2	229	75	0.00612787	0.0908667	0.141,0.0	0.141,0.396	-0.198	43481_2	TRUE	1
ENSG00000136104.21	43481	43481_5	human	HEK293T	RNASEH2B	chr13	+	50950050	50950318	50949462	50949505	50953904	50953952	140680	7,10	64,88	19,11	47,49	343	75	0.00222448	0.0448303	0.023,0.024	0.081,0.047	-0.041	43481_5	TRUE	1
ENSG00000136104.21	43481	43481_7	human	hepg2	RNASEH2B	chr13	+	50921177	50921331	50910231	50910438	50927406	50927478	84987	0,0	3,2	3,1	2,1	253	99	0.0031631	0.0635857	0.0,0.0	0.37,0.281	-0.326	43481_7	TRUE	1
ENSG00000136104.21	43481	43481_8	human	hepg2	RNASEH2B	chr13	+	50950070	50950318	50949462	50949505	50953904	50953985	84996	2,3	44123	12,3	40,24	347	99	7.2e-05	0.00401874	0.013,0.007	0.079,0.034	-0.046	43481_8	TRUE	1
ENSG00000136104.21	43481	43481_9	human	k562	RNASEH2B	chr13	+	50912994	50913131	50910138	50910558	50927406	50927478	96243	11,6	10,9	4,1	14,5	236	99	0.0159071	0.184462	0.316,0.219	0.107,0.077	0.176	43481_9	TRUE	1
ENSG00000136108.15	43482	43482_1	human	HEK293T	CKAP2	chr13	+	52468277	52468347	52465294	52465465	52473828	52474084	95021	849879	8,3	577631	20,16	145	75	1.64e-06	0.00016829	0.982,0.993	0.937,0.953	0.042	43482_1	TRUE	1
ENSG00000136108.15	43482	43482_2	human	HEK293T	CKAP2	chr13	+	52468187	52468347	52465294	52465465	52473828	52474084	140703	441459	8,3	289357	20,16	235	75	2.39e-06	0.000229473	0.946,0.98	0.822,0.877	0.114	43482_2	TRUE	1
ENSG00000136108.15	43482	43482_5	human	kcytes	CKAP2	chr13	+	52460901	52460974	52456522	52456607	52461057	52461258	162352	84,99	15,3	79,57	4,1	222	149	0.0279466	0.178593	0.79,0.957	0.93,0.975	-0.079	43482_5	TRUE	1
ENSMUSG00000037725.8	43482	43482_6	mouse	actb_d1	Ckap2	chr8	-	22173261	22173331	22169712	22169947	22175000	22175171	33643	88,107,91	0,0,2	151,135,30	0,2,10	219	149	0.0028648	0.0358189	1.0,1.0,0.969	1.0,0.979,0.671	0.106	43482_6	TRUE	1
ENSG00000136111.14	43484	43484_1	human	kcytes	TBC1D4	chr13	-	75306312	75306471	75302242	75302401	75309941	75310151	78255	119,99	2,0	134,74	5,7	308	149	0.00053964	0.00907183	0.966,1.0	0.928,0.836	0.101	43484_1	FALSE	1
ENSG00000136114.17	43485	43485_1	human	kcytes	THSD1	chr13	-	52385439	52385521	52377198	52378789	52386027	52386186	152661	0,2	27,34	7,6	44,37	231	149	0.00205617	0.0249789	0.0,0.037	0.093,0.095	-0.075	43485_1	TRUE	1
ENSG00000136122.18	43486	43486_1	human	HEK293T	BORA	chr13	+	72737961	72738043	72728925	72729093	72743536	72743602	95147	80,95	0,1	64,91	8,3	157	75	0.000122439	0.00532689	1.0,0.978	0.793,0.935	0.125	43486_1	TRUE	1
ENSG00000136122.18	43486	43486_2	human	hepg2	BORA	chr13	+	72731280	72731387	72728925	72729093	72734959	72735005	85196	38,61	6,9	23,33	2,0	206	99	0.00212781	0.0481106	0.753,0.765	0.847,1.0	-0.164	43486_2	TRUE	1
ENSMUSG00000022070.7	43486	43486_5	mouse	fetalLiv	Bora	chr14	+	99047585	99047781	99047300	99047468	99049992	99050099	43271	10,29,16	254205242	68,47,82	196130181	245	49	0	0	0.008,0.028,0.013	0.065,0.067,0.083	-0.055	43486_5	TRUE	1
ENSMUSG00000022070.7	43486	43486_6	mouse	actb_d1	Bora	chr14	+	99061519	99061683	99060974	99061031	99062268	99062404	6352	47211158	0,6,4	105,104,30	0,2,0	313	149	0.0196962	0.164495	1.0,0.944,0.95	1.0,0.961,1.0	-0.022	43486_6	TRUE	1
ENSG00000136141.15	43487	43487_1	human	k562	LRCH1	chr13	+	46689132	46689196	46687851	46687979	46692535	46692577	37979	20,20	0,0	9,19	4,0	163	99	0.0149248	0.176569	1.0,1.0	0.577,1.0	0.212	43487_1	TRUE	1
ENSMUSG00000068015.8	43487	43487_2	mouse	actb_d1	Lrch1	chr14	-	74794910	74794991	74786280	74786390	74795296	74795369	45928	66105110	132158196	58,58,42	213,119,80	230	149	0.0172481	0.148216	0.245,0.301,0.267	0.15,0.24,0.254	0.056	43487_2	TRUE	1
ENSMUSG00000068015.8	43487	43487_3	mouse	actb_d1	Lrch1	chr14	-	74835648	74835775	74826597	74826703	74857976	74858121	45931	117120188	2,0,0	125,148,69	8,2,6	276	149	1.96e-05	0.000546642	0.969,1.0,1.0	0.894,0.976,0.861	0.079	43487_3	TRUE	1
ENSG00000136143.16	43488	43488_1	human	HEK293T	SUCLA2	chr13	-	47996842	47997023	47988881	47988981	48001179	48001266	47592	576547	6,14	642808	3,4	256	75	0.00112664	0.0277154	0.966,0.92	0.984,0.983	-0.04	43488_1	FALSE	1
ENSG00000136143.16	43488	43488_4	human	kcytes	SUCLA2	chr13	-	47965577	47965640	47954395	47954557	47968594	47968733	50083	4,3	213237	5,25	177165	212	149	4.32e-06	0.000182302	0.013,0.009	0.019,0.096	-0.046	43488_4	FALSE	1
ENSG00000136143.16	43488	43488_5	human	kcytes	SUCLA2	chr13	-	47965577	47965640	47956872	47956878	47968594	47968733	50084	4,3	0,1	4,26	3,7	212	149	0.00463531	0.0462147	1.0,0.678	0.484,0.723	0.236	43488_5	FALSE	1
ENSG00000136143.16	43488	43488_6	human	lncap	SUCLA2	chr13	-	47994799	47994896	47991502	47991678	47996842	47997023	38804	3,2	1,0	4,4	3,2	146	49	0.00539232	0.152537	0.502,1.0	0.309,0.402	0.395	43488_6	FALSE	1
ENSG00000136143.16	43488	43488_7	human	lncap	SUCLA2	chr13	-	47939266	47939409	47936501	47936773	47943344	47943445	90951	0,0	2,2	4,1	1,1	192	49	0.00136376	0.0664724	0.0,0.0	0.505,0.203	-0.354	43488_7	FALSE	1
ENSG00000136144.12	43489	43489_1	human	kcytes	RCBTB1	chr13	-	49558285	49558334	49555514	49555673	49559917	49560084	117736	2,4	132170	14,3	28,42	198	149	1.93e-06	9.24e-05	0.011,0.017	0.273,0.051	-0.148	43489_1	TRUE	1
ENSMUSG00000035469.17	43489	43489_10	mouse	actb_d1	Rcbtb1	chr14	+	59209742	59209810	59201241	59201584	59209927	59210067	45901	0,2,5	2,18,24	0,0,0	16,10,6	217	149	0.00614615	0.0661146	0.0,0.071,0.125	0.0,0.0,0.0	0.065	43489_10	TRUE	1
ENSMUSG00000035469.17	43489	43489_11	mouse	actb_d1	Rcbtb1	chr14	+	59216408	59216665	59210434	59210585	59217595	59217762	78601	9,17,27	172156221	26,30,19	143,182,95	406	149	0.0024595	0.0317351	0.019,0.038,0.043	0.063,0.057,0.068	-0.029	43489_11	TRUE	1
ENSG00000136144.12	43489	43489_2	human	lncap	RCBTB1	chr13	-	49550410	49550464	49549457	49549648	49551325	49551468	85241	2,0	66,57	8,4	46,38	103	49	0.000555367	0.0370879	0.014,0.0	0.076,0.048	-0.055	43489_2	TRUE	1
ENSMUSG00000035469.17	43489	43489_3	mouse	fetalLiv	Rcbtb1	chr14	+	59209742	59209810	59201241	59201584	59209924	59210094	39915	2,1,13	30,14,25	3,0,1	46,40,58	117	49	3.66e-05	0.00112421	0.027,0.029,0.179	0.027,0.0,0.007	0.067	43489_3	TRUE	1
ENSMUSG00000035469.17	43489	43489_5	mouse	fetalLiv	Rcbtb1	chr14	+	59205624	59205747	59201233	59201584	59209924	59210094	64663	5,6,11	30,14,25	32,36,24	46,40,58	172	49	0.00606481	0.0640321	0.045,0.109,0.111	0.165,0.204,0.105	-0.07	43489_5	TRUE	1
ENSMUSG00000035469.17	43489	43489_6	mouse	fetalLiv	Rcbtb1	chr14	+	59205624	59205747	59201233	59201584	59209927	59210067	64664	5,6,11	6,3,12	32,32,18	9,9,8	172	49	0.0043079	0.0494041	0.192,0.363,0.207	0.503,0.503,0.391	-0.212	43489_6	TRUE	1
ENSMUSG00000035469.17	43489	43489_7	mouse	actb_d1	Rcbtb1	chr14	+	59205624	59205722	59201233	59201584	59206803	59206930	45890	10,4,7	0,2,0	7,10,6	2,6,2	247	149	0.000707623	0.0113564	1.0,0.547,1.0	0.679,0.501,0.644	0.241	43489_7	TRUE	1
ENSMUSG00000035469.17	43489	43489_8	mouse	actb_d1	Rcbtb1	chr14	+	59206763	59206930	59205624	59205722	59209924	59209971	45895	12,6,7	2,5,4	20,16,17	3,2,2	316	149	0.0247702	0.196984	0.739,0.361,0.452	0.759,0.79,0.8	-0.266	43489_8	TRUE	1
ENSMUSG00000035469.17	43489	43489_9	mouse	actb_d1	Rcbtb1	chr14	+	59206803	59206930	59205624	59205722	59209927	59210067	45898	8,2,10	0,0,0	10,12,10	6,0,0	276	149	0.00946168	0.0928066	1.0,1.0,1.0	0.474,1.0,1.0	0.175	43489_9	TRUE	1
ENSG00000136146.15	43490	43490_2	human	HEK293T	MED4	chr13	-	48090351	48090378	48086281	48086452	48094953	48095104	140659	776608	19,14	618751	47,45	102	75	1.51e-06	0.000158216	0.968,0.97	0.906,0.925	0.053	43490_2	FALSE	1
ENSG00000136146.15	43490	43490_3	human	k562	MED4	chr13	-	48090351	48090407	48086281	48086452	48094953	48095104	148552	561609	11,7	330350	16,18	155	99	8.96e-05	0.00427539	0.97,0.982	0.929,0.925	0.049	43490_3	FALSE	1
ENSG00000136146.15	43490	43490_4	human	kcytes	MED4	chr13	-	48077152	48077311	48053322	48053491	48079843	48079975	99656	286281	0,0	314232	9,0	308	149	0.0296447	0.186656	1.0,1.0	0.944,1.0	0.028	43490_4	FALSE	1
ENSG00000136146.15	43490	43490_5	human	kcytes	MED4	chr13	-	48093547	48093687	48090351	48090418	48095059	48095131	99660	0,0	23,37	3,4	26,33	289	149	0.0101983	0.0837454	0.0,0.0	0.056,0.059	-0.057	43490_5	FALSE	1
ENSG00000136147.18	43491	43491_3	human	k562	PHF11	chr13	+	49497055	49497217	49495983	49496095	49506634	49506756	77808	7,2	2,2	2,0	7,3	261	99	0.0014398	0.0348126	0.57,0.275	0.098,0.0	0.373	43491_3	FALSE	1
ENSG00000136147.18	43491	43491_4	human	kcytes	PHF11	chr13	+	49506120	49506213	49497112	49497217	49506634	49506756	150986	0,0	7,12	4,0	6,3	242	149	0.0207578	0.143183	0.0,0.0	0.291,0.0	-0.145	43491_4	FALSE	1
ENSG00000136147.18	43491	43491_5	human	kcytes	PHF11	chr13	+	49527205	49527410	49526386	49526458	49528510	49528981	150989	0,0	139105	8,2	56,35	354	149	0.00404168	0.0416119	0.0,0.0	0.057,0.023	-0.04	43491_5	FALSE	1
ENSG00000136147.18	43492	43492_3	human	k562	PHF11	chr13	+	49497055	49497217	49495983	49496095	49506634	49506756	77808	7,2	2,2	2,0	7,3	261	99	0.0014398	0.0348126	0.57,0.275	0.098,0.0	0.373	43492_3	FALSE	1
ENSG00000136147.18	43492	43492_4	human	kcytes	PHF11	chr13	+	49506120	49506213	49497112	49497217	49506634	49506756	150986	0,0	7,12	4,0	6,3	242	149	0.0207578	0.143183	0.0,0.0	0.291,0.0	-0.145	43492_4	FALSE	1
ENSG00000136147.18	43492	43492_5	human	kcytes	PHF11	chr13	+	49527205	49527410	49526386	49526458	49528510	49528981	150989	0,0	139105	8,2	56,35	354	149	0.00404168	0.0416119	0.0,0.0	0.057,0.023	-0.04	43492_5	FALSE	1
ENSG00000136147.18	43493	43493_3	human	k562	PHF11	chr13	+	49497055	49497217	49495983	49496095	49506634	49506756	77808	7,2	2,2	2,0	7,3	261	99	0.0014398	0.0348126	0.57,0.275	0.098,0.0	0.373	43493_3	FALSE	1
ENSG00000136147.18	43493	43493_4	human	kcytes	PHF11	chr13	+	49506120	49506213	49497112	49497217	49506634	49506756	150986	0,0	7,12	4,0	6,3	242	149	0.0207578	0.143183	0.0,0.0	0.291,0.0	-0.145	43493_4	FALSE	1
ENSG00000136147.18	43493	43493_5	human	kcytes	PHF11	chr13	+	49527205	49527410	49526386	49526458	49528510	49528981	150989	0,0	139105	8,2	56,35	354	149	0.00404168	0.0416119	0.0,0.0	0.057,0.023	-0.04	43493_5	FALSE	1
ENSG00000136147.18	43494	43494_3	human	k562	PHF11	chr13	+	49497055	49497217	49495983	49496095	49506634	49506756	77808	7,2	2,2	2,0	7,3	261	99	0.0014398	0.0348126	0.57,0.275	0.098,0.0	0.373	43494_3	FALSE	1
ENSG00000136147.18	43494	43494_4	human	kcytes	PHF11	chr13	+	49506120	49506213	49497112	49497217	49506634	49506756	150986	0,0	7,12	4,0	6,3	242	149	0.0207578	0.143183	0.0,0.0	0.291,0.0	-0.145	43494_4	FALSE	1
ENSG00000136147.18	43494	43494_5	human	kcytes	PHF11	chr13	+	49527205	49527410	49526386	49526458	49528510	49528981	150989	0,0	139105	8,2	56,35	354	149	0.00404168	0.0416119	0.0,0.0	0.057,0.023	-0.04	43494_5	FALSE	1
ENSG00000136152.15	43496	43496_1	human	HEK293T	COG3	chr13	+	45531150	45531309	45530681	45530780	45532009	45532109	63879	11,1	2,1	3,1	0,0	234	75	0.0108973	0.135118	0.638,0.243	1.0,1.0	-0.559	43496_1	FALSE	1
ENSG00000136152.15	43496	43496_2	human	k562	COG3	chr13	+	45518801	45519094	45516146	45516263	45524975	45525051	132078	41,37	6,1	29,55	0,0	392	99	6.46e-05	0.00328742	0.633,0.903	1.0,1.0	-0.232	43496_2	FALSE	1
ENSG00000136152.15	43496	43496_3	human	kcytes	COG3	chr13	+	45497644	45497821	45496151	45496312	45503243	45503349	143141	0,0	55,37	11,1	59,61	326	149	0.00275997	0.0312011	0.0,0.0	0.079,0.007	-0.043	43496_3	FALSE	1
ENSG00000136153.20	43497	43497_1	human	HEK293T	LMO7	chr13	+	75713181	75713252	75636322	75636726	75795400	75795431	41633	15,12	0,0	2,2	1,1	146	75	0.00516021	0.0807038	1.0,1.0	0.507,0.507	0.493	43497_1	FALSE	1
ENSG00000136153.20	43497	43497_2	human	kcytes	LMO7	chr13	+	75805478	75805760	75804173	75804541	75809153	75809183	43848	0,1	49,62	18,24	139114	431	149	2.41e-06	0.000112625	0.0,0.006	0.043,0.068	-0.052	43497_2	FALSE	1
ENSG00000136153.20	43497	43497_3	human	kcytes	LMO7	chr13	+	75805478	75805760	75804173	75804541	75817160	75817278	43849	0,1	3,13	29,25	108,61	431	149	0.000684833	0.0108529	0.0,0.026	0.085,0.124	-0.092	43497_3	FALSE	1
ENSG00000136153.20	43497	43497_4	human	kcytes	LMO7	chr13	+	75807479	75808199	75804319	75804541	75809153	75809183	43850	0,2	49,62	29,29	139114	869	149	1.89e-06	9.07e-05	0.0,0.006	0.035,0.042	-0.036	43497_4	FALSE	1
ENSG00000136153.20	43497	43497_5	human	kcytes	LMO7	chr13	+	75809153	75809183	75804226	75804541	75817160	75817278	43852	45,64	3,13	142115	108,61	179	149	4.87e-07	2.85e-05	0.926,0.804	0.523,0.611	0.298	43497_5	FALSE	1
ENSG00000136153.20	43497	43497_6	human	kcytes	LMO7	chr13	+	75845326	75845379	75842850	75842916	75849078	75849292	43859	106115	1,0	402294	2,13	202	149	0.0266104	0.171978	0.987,1.0	0.993,0.943	0.026	43497_6	FALSE	1
ENSG00000136153.20	43497	43497_7	human	kcytes	LMO7	chr13	+	75692416	75692609	75623270	75623320	75713181	75713252	129784	5,5	1,0	5,1	6,0	342	149	0.00772579	0.0677854	0.685,1.0	0.266,1.0	0.21	43497_7	FALSE	1
ENSG00000136155.17	43498	43498_1	human	kcytes	SCEL	chr13	+	77567679	77567748	77563830	77563899	77569370	77569451	51673	94,85	0,0	496435	19,15	218	149	0.000218034	0.0044795	1.0,1.0	0.947,0.952	0.05	43498_1	FALSE	1
ENSG00000136155.17	43498	43498_10	human	kcytes	SCEL	chr13	+	77617802	77617862	77613892	77613955	77627946	77628009	51704	4,1	1,5	1,0	18,9	209	149	0.00191317	0.0236492	0.74,0.125	0.038,0.0	0.413	43498_10	FALSE	1
ENSG00000136155.17	43498	43498_11	human	kcytes	SCEL	chr13	+	77568294	77568449	77567679	77567748	77569370	77569451	134471	53,47	3,0	226239	31,25	304	149	0.000591509	0.00971722	0.896,1.0	0.781,0.824	0.145	43498_11	FALSE	1
ENSG00000136155.17	43498	43498_12	human	kcytes	SCEL	chr13	+	77568294	77568745	77567679	77567748	77569370	77569451	134473	53,47	3,0	232259	31,25	600	149	0.00201995	0.0246625	0.814,1.0	0.65,0.72	0.222	43498_12	FALSE	1
ENSG00000136155.17	43498	43498_13	human	kcytes	SCEL	chr13	+	77568297	77568333	77567679	77567748	77569370	77569451	134474	37,35	3,0	171147	31,25	185	149	0.000402788	0.00726025	0.909,1.0	0.816,0.826	0.134	43498_13	FALSE	1
ENSG00000136155.17	43498	43498_14	human	kcytes	SCEL	chr13	+	77568624	77568745	77568294	77568333	77569370	77569451	134479	0,0	158144	10,36	832704	270	149	0.0288581	0.182966	0.0,0.0	0.007,0.027	-0.017	43498_14	FALSE	1
ENSG00000136155.17	43498	43498_15	human	kcytes	SCEL	chr13	+	77613895	77613955	77612890	77612941	77627946	77628009	134492	4,11	0,0	43,28	2,8	209	149	0.000481267	0.00830845	1.0,1.0	0.939,0.714	0.173	43498_15	FALSE	1
ENSG00000136155.17	43498	43498_16	human	kcytes	SCEL	chr13	+	77618003	77618103	77617802	77617862	77627946	77628009	134498	70,99	5,1	345280	1,3	249	149	0.0291703	0.184348	0.893,0.983	0.995,0.982	-0.05	43498_16	FALSE	1
ENSG00000136155.17	43498	43498_17	human	kcytes	SCEL	chr13	+	77623966	77624005	77618003	77618060	77627946	77628009	134500	2,7	127154	39,32	669552	188	149	0.0310152	0.193145	0.012,0.035	0.044,0.044	-0.02	43498_17	FALSE	1
ENSG00000136155.17	43498	43498_18	human	kcytes	SCEL	chr13	+	77623966	77624051	77618003	77618060	77627946	77628009	134501	0,4	127154	26,23	669552	234	149	0.00787305	0.0687218	0.0,0.016	0.024,0.026	-0.017	43498_18	FALSE	1
ENSG00000136155.17	43498	43498_19	human	kcytes	SCEL	chr13	+	77634984	77635171	77634378	77634450	77637119	77637194	134505	1,2	101116	82,77	625611	336	149	1.84e-08	1.65e-06	0.004,0.008	0.055,0.053	-0.048	43498_19	FALSE	1
ENSG00000136155.17	43498	43498_2	human	kcytes	SCEL	chr13	+	77568294	77568333	77563830	77563899	77569370	77569451	51674	42,41	0,0	207182	19,15	188	149	1.95e-05	0.000639117	1.0,1.0	0.896,0.906	0.099	43498_2	FALSE	1
ENSG00000136155.17	43498	43498_20	human	kcytes	SCEL	chr13	+	77635086	77635171	77634378	77634450	77637119	77637194	134506	0,0	101116	31,26	625611	234	149	0.000306458	0.00583169	0.0,0.0	0.031,0.026	-0.028	43498_20	FALSE	1
ENSG00000136155.17	43498	43498_3	human	kcytes	SCEL	chr13	+	77568294	77568333	77567679	77567748	77569370	77569451	51675	197170	3,0	960831	31,25	188	149	0.000898751	0.0133207	0.981,1.0	0.961,0.963	0.028	43498_3	FALSE	1
ENSG00000136155.17	43498	43498_4	human	kcytes	SCEL	chr13	+	77589143	77589224	77572123	77572189	77597544	77597589	51679	70,68	0,0	428429	14,13	230	149	0.00119654	0.0165849	1.0,1.0	0.952,0.955	0.046	43498_4	FALSE	1
ENSG00000136155.17	43498	43498_5	human	kcytes	SCEL	chr13	+	77593513	77593573	77591394	77591460	77597544	77597589	51681	93101	61,75	384384	514430	209	149	0.000375678	0.00685883	0.521,0.49	0.348,0.389	0.137	43498_5	FALSE	1
ENSG00000136155.17	43498	43498_6	human	kcytes	SCEL	chr13	+	77599328	77599388	77597544	77597589	77599688	77599748	51683	164169	6,11	885775	80112	209	149	0.000571672	0.00947848	0.951,0.916	0.887,0.831	0.075	43498_6	FALSE	1
ENSG00000136155.17	43498	43498_7	human	kcytes	SCEL	chr13	+	77612890	77612941	77610046	77610106	77617598	77617641	51689	43,33	0,0	133161	3,7	200	149	0.0148523	0.111107	1.0,1.0	0.971,0.945	0.042	43498_7	FALSE	1
ENSG00000136155.17	43498	43498_8	human	kcytes	SCEL	chr13	+	77612890	77612941	77610046	77610106	77627946	77628009	51690	41,33	6,8	135168	72,96	200	149	0.000223145	0.00455568	0.836,0.754	0.583,0.566	0.22	43498_8	FALSE	1
ENSG00000136155.17	43498	43498_9	human	kcytes	SCEL	chr13	+	77617802	77617862	77610046	77610106	77627946	77628009	51702	4,1	6,8	2,0	72,96	209	149	0.00172596	0.0218745	0.322,0.082	0.019,0.0	0.193	43498_9	FALSE	1
ENSMUSG00000022108.8	43499	43499_1	mouse	actb_d1	Itm2b	chr14	-	73384663	73384695	73380192	73380786	73385009	73385289	67420	8,0,8	0,4,2	0,4,0	14,18,26	181	149	0.000185968	0.00370573	1.0,0.0,0.767	0.0,0.155,0.0	0.537	43499_1	FALSE	1
ENSG00000136161.13	43503	43503_1	human	kcytes	RCBTB2	chr13	-	48510628	48510771	48502723	48502914	48511769	48511877	30262	28,57	4,1	57,62	1,0	292	149	0.0159174	0.117164	0.781,0.967	0.967,1.0	-0.11	43503_1	FALSE	1
ENSG00000136161.13	43503	43503_2	human	kcytes	RCBTB2	chr13	-	48499530	48499760	48496190	48496321	48501741	48501868	121340	29,24	3,1	17,23	0,0	379	149	0.0121694	0.0957394	0.792,0.904	1.0,1.0	-0.152	43503_2	FALSE	1
ENSG00000136161.13	43503	43503_3	human	kcytes	RCBTB2	chr13	-	48504225	48504390	48502723	48502914	48510628	48510771	121342	1,0	14,21	6,1	24,33	314	149	0.0296656	0.186769	0.033,0.0	0.106,0.014	-0.043	43503_3	FALSE	1
ENSG00000136167.15	43504	43504_1	human	k562	LCP1	chr13	-	46194023	46194105	46183908	46183972	46203100	46203230	19208	2,4	0,0	0,1	1,1	181	99	0.000358743	0.0124674	1.0,1.0	0.0,0.354	0.823	43504_1	FALSE	1
ENSG00000136169.17	43505	43505_2	human	bjFibro	SETDB2	chr13	+	49464020	49464056	49461096	49461162	49467863	49467960	58096	2,3	3,5	1,0	4,2	85	49	0.00592657	0.11576	0.278,0.257	0.126,0.0	0.205	43505_2	TRUE	1
ENSG00000136169.17	43505	43505_4	human	hepg2	SETDB2	chr13	+	49488291	49488630	49485629	49485723	49490821	49490910	115958	27,41	2,3	37,14	0,0	438	99	0.000742935	0.0227945	0.753,0.755	1.0,1.0	-0.246	43505_4	TRUE	1
ENSG00000136169.17	43505	43505_5	human	kcytes	SETDB2	chr13	+	49464920	49465050	49464020	49464056	49467863	49467960	151635	1,0	8,3	8,0	4,4	279	149	0.00520828	0.0502295	0.063,0.0	0.516,0.0	-0.227	43505_5	TRUE	1
ENSMUSG00000071350.12	43505	43505_6	mouse	fetalLiv	Setdb2	chr14	-	59426488	59426554	59422520	59423484	59431142	59431268	39921	161140199	4,5,0	132163159	1,8,10	115	49	0.0234148	0.177373	0.945,0.923,1.0	0.983,0.897,0.871	0.039	43505_6	TRUE	1
ENSMUSG00000071350.12	43505	43505_7	mouse	actb_d1	Setdb2	chr14	-	59437436	59437765	59419000	59419561	59440586	59440875	45915	103234194	0,0,2	211,132,84	0,4,4	478	149	0.0155955	0.137095	1.0,1.0,0.968	1.0,0.911,0.867	0.063	43505_7	TRUE	1
ENSG00000136193.17	43506	43506_1	human	kcytes	SCRN1	chr7	-	29966326	29966415	29955178	29955360	29968908	29969271	139041	4,16	322294	10,16	262145	238	149	0.0322173	0.198585	0.008,0.033	0.023,0.065	-0.023	43506_1	FALSE	1
ENSG00000136205.18	43508	43508_1	human	HEK293T	TNS3	chr7	-	47481102	47481141	47442002	47442055	47506906	47506944	71080	4,4	0,0	6,4	3,2	114	75	0.000101011	0.00460153	1.0,1.0	0.568,0.568	0.432	43508_1	TRUE	1
ENSG00000136205.18	43508	43508_2	human	HEK293T	TNS3	chr7	-	47557036	47557150	47529035	47529147	47582050	47582111	71081	0,0	2,4	4,4	6,14	189	75	0.000996562	0.0253582	0.0,0.0	0.209,0.102	-0.155	43508_2	TRUE	1
ENSG00000136205.18	43508	43508_3	human	hepg2	TNS3	chr7	-	47579758	47579895	47529035	47529147	47582050	47582098	113732	1,0	29,38	3,4	23,19	236	99	0.00820085	0.123253	0.014,0.0	0.052,0.081	-0.06	43508_3	TRUE	1
ENSMUSG00000020422.14	43508	43508_4	mouse	thymocytes	Tns3	chr11	-	8615739	8615851	8600554	8600592	8664478	8664535	9146	9,24	0,0	22,10	4,0	161	49	0.00641979	0.108709	1.0,1.0	0.626,1.0	0.187	43508_4	TRUE	1
ENSG00000136231.14	43512	43512_1	human	hepg2	IGF2BP3	chr7	-	23418775	23418824	23351304	23351586	23468481	23468542	63009	24,48	0,0	17,12	3,1	148	99	0.0109127	0.149671	1.0,1.0	0.791,0.889	0.16	43512_1	TRUE	1
ENSG00000136231.14	43512	43512_2	human	hepg2	IGF2BP3	chr7	-	23361445	23361597	23351505	23351586	23418775	23418824	113385	1,1	1,0	0,1	2,0	251	99	0.00135748	0.0349169	0.283,1.0	0.0,1.0	0.141	43512_2	TRUE	1
ENSMUSG00000029814.10	43512	43512_4	mouse	thymocytes	Igf2bp3	chr6	-	49134846	49134898	49134694	49134758	49168469	49168518	8983	41,32	3,2	42,11	0,0	101	49	0.0052157	0.0947328	0.869,0.886	1.0,1.0	-0.123	43512_4	TRUE	1
ENSMUSG00000029814.10	43512	43512_5	mouse	fetalLiv	Igf2bp3	chr6	-	49108925	49109060	49107341	49107464	49117151	49117433	13897	647616556	6,1,1	488441519	7,3,6	184	49	0.0197622	0.156143	0.966,0.994,0.993	0.949,0.975,0.958	0.024	43512_5	TRUE	1
ENSMUSG00000029814.10	43512	43512_6	mouse	fetalLiv	Igf2bp3	chr6	-	49108974	49109060	49107399	49107464	49117151	49117433	48516	181149146	6,1,1	137122114	7,3,6	135	49	0.0180858	0.145668	0.916,0.982,0.981	0.877,0.937,0.873	0.064	43512_6	TRUE	1
ENSG00000136235.17	43513	43513_2	human	kcytes	GPNMB	chr7	+	23261481	23261565	23260455	23260773	23266516	23266615	44343	0,0	10,12	13,6	146118	233	149	0.00823054	0.0711059	0.0,0.0	0.054,0.031	-0.042	43513_2	FALSE	1
ENSG00000136235.17	43513	43513_3	human	kcytes	GPNMB	chr7	+	23247568	23247993	23246774	23246927	23253306	23253367	130103	0,0	9,14	41,39	325237	574	149	0.00328562	0.0355902	0.0,0.0	0.032,0.041	-0.037	43513_3	FALSE	1
ENSG00000136237.19	43514	43514_1	human	kcytes	RAPGEF5	chr7	-	22125264	22125421	22118308	22122521	22125603	22125658	128394	0,0	17,10	1,4	10,5	306	149	0.00693889	0.0625643	0.0,0.0	0.046,0.28	-0.163	43514_1	TRUE	1
ENSMUSG00000041992.9	43514	43514_2	mouse	actb_d1	Rapgef5	chr12	+	117703459	117703582	117689147	117689236	117709268	117709347	77547	1,9,4	563768801	464342279	344301220	272	149	0	0	0.001,0.006,0.003	0.425,0.384,0.41	-0.403	43514_2	TRUE	1
ENSMUSG00000041992.9	43514	43514_3	mouse	actb_d1	Rapgef5	chr12	+	117703463	117703582	117689147	117689236	117709268	117709347	77548	0,8,2	563768801	322231226	344301220	268	149	0	0	0.0,0.006,0.001	0.342,0.299,0.364	-0.333	43514_3	TRUE	1
ENSG00000136238.20	43515	43515_2	human	kcytes	RAC1	chr7	+	6398661	6398718	6387211	6387283	6400125	6400188	89367	116,90	0,0	48,27	4,4	206	149	5.51e-05	0.00150073	1.0,1.0	0.897,0.83	0.137	43515_2	FALSE	1
ENSG00000136238.20	43515	43515_3	human	kcytes	RAC1	chr7	+	6398661	6398677	6387211	6387283	6400125	6400188	156052	3,4	0,0	0,0	4,4	165	149	1.01e-11	1.95e-09	1.0,1.0	0.0,0.0	1	43515_3	FALSE	1
ENSG00000136240.10	43516	43516_1	human	kcytes	KDELR2	chr7	-	6475301	6475418	6474183	6474284	6483966	6484190	146778	11,13	12761279	36,18	1088814	266	149	0.0245493	0.162064	0.005,0.006	0.018,0.012	-0.009	43516_1	FALSE	1
ENSG00000136243.18	43517	43517_3	human	HEK293T	NUP42	chr7	+	23195814	23195915	23187072	23187146	23196679	23196766	129866	152135	15,13	78113	18,30	176	75	0.000384793	0.0126791	0.812,0.816	0.649,0.616	0.181	43517_3	TRUE	1
ENSG00000136243.18	43517	43517_4	human	k562	NUP42	chr7	+	23185069	23185298	23182023	23182206	23187051	23187146	70775	434418	1,0	353283	9,2	328	99	0.000846063	0.0236667	0.992,1.0	0.922,0.977	0.046	43517_4	TRUE	1
ENSG00000136243.18	43517	43517_5	human	k562	NUP42	chr7	+	23185079	23185298	23182065	23182206	23187051	23187146	135386	139146	1,0	74,61	9,2	318	99	6.34e-06	0.000502533	0.977,1.0	0.719,0.905	0.176	43517_5	TRUE	1
ENSG00000136243.18	43517	43517_6	human	kcytes	NUP42	chr7	+	23197172	23197230	23196679	23196766	23199457	23199542	73795	2,2	108,94	8,9	68,73	207	149	0.00012124	0.00283479	0.013,0.015	0.078,0.082	-0.066	43517_6	TRUE	1
ENSG00000136247.15	43519	43519_1	human	kcytes	ZDHHC4	chr7	+	6577589	6577720	6577433	6577498	6578565	6578720	73169	95,78	20,10	59,79	28,23	280	149	0.00925454	0.077762	0.717,0.806	0.529,0.646	0.174	43519_1	TRUE	1
ENSMUSG00000001844.10	43519	43519_2	mouse	actb_d1	Zdhhc4	chr5	-	143328677	143328897	143328390	143328570	143329098	143329223	22745	33,54,102	8,19,20	85,71,38	5,13,6	369	149	0.0218003	0.178052	0.625,0.534,0.673	0.873,0.688,0.719	-0.149	43519_2	TRUE	1
ENSMUSG00000020547.5	43521	43521_1	mouse	actb_d1	Bzw2	chr12	-	36129991	36130168	36122767	36124038	36134890	36134955	42731	466139924624	36,29,23	303825102084	0,0,0	326	149	0.0221189	0.180052	0.983,0.984,0.989	1.0,1.0,1.0	-0.015	43521_1	FALSE	1
ENSMUSG00000020547.5	43521	43521_2	mouse	actb_d1	Bzw2	chr12	-	36103682	36103826	36092966	36093089	36104261	36104400	76374	2,1,2	125353280	7,16,20	153,195,61	293	149	3.41e-11	2.79e-09	0.008,0.001,0.004	0.023,0.04,0.143	-0.064	43521_2	FALSE	1
ENSMUSG00000020547.5	43521	43521_3	mouse	actb_d1	Bzw2	chr12	-	36103682	36103883	36092966	36093089	36104261	36104400	76375	6,1,6	125353280	16,19,21	153,195,61	350	149	1.2e-12	1.14e-10	0.02,0.001,0.009	0.043,0.04,0.128	-0.06	43521_3	FALSE	1
ENSMUSG00000020547.5	43521	43521_4	mouse	actb_d1	Bzw2	chr12	-	36129025	36129109	36123934	36124038	36129991	36130168	76377	2,2,6	274623162547	23,36,47	178214571220	233	149	0.00381336	0.0452073	0.0,0.001,0.002	0.008,0.016,0.024	-0.015	43521_4	FALSE	1
ENSMUSG00000000384.15	43523	43523_1	mouse	actb_d1	Tbrg4	chr11	-	6619971	6620143	6619555	6619713	6620741	6621065	39704	229548636	0,2,11	348457180	2,9,12	321	149	0.00533134	0.0591863	1.0,0.992,0.964	0.988,0.959,0.874	0.045	43523_1	FALSE	1
ENSMUSG00000000384.15	43523	43523_2	mouse	actb_d1	Tbrg4	chr11	-	6619971	6620221	6619555	6619713	6620741	6620915	39705	188532618	0,2,11	339421187	2,9,12	399	149	0.00691521	0.072645	1.0,0.99,0.955	0.984,0.946,0.853	0.054	43523_2	FALSE	1
ENSG00000136273.13	43525	43525_1	human	kcytes	HUS1	chr7	-	47971259	47971516	47968818	47969318	47975612	47975687	74700	0,0	105112	9,9	128,99	406	149	0.00256386	0.0295033	0.0,0.0	0.025,0.032	-0.029	43525_1	FALSE	1
ENSG00000136279.21	43528	43528_1	human	kcytes	DBNL	chr7	+	44050224	44050280	44044705	44044842	44056756	44056903	74500	1,1	0,0	7,2	0,7	205	149	0.00314786	0.0344552	1.0,1.0	1.0,0.172	0.414	43528_1	FALSE	1
ENSG00000136279.21	43528	43528_2	human	kcytes	DBNL	chr7	+	44051829	44051942	44050224	44050280	44056756	44056903	74504	412339	1,3	407329	10,4	262	149	0.0122595	0.0962609	0.996,0.985	0.959,0.979	0.021	43528_2	FALSE	1
ENSG00000136279.21	43528	43528_3	human	kcytes	DBNL	chr7	+	44052866	44052941	44050224	44050280	44056756	44056903	74507	337339	1,3	365248	10,4	224	149	0.00918417	0.0773182	0.996,0.987	0.96,0.976	0.024	43528_3	FALSE	1
ENSG00000136279.21	43528	43528_4	human	kcytes	DBNL	chr7	+	44052866	44052951	44051829	44051942	44056756	44056903	74509	655557	6,5	554435	17,5	234	149	0.0141042	0.106834	0.986,0.986	0.954,0.982	0.018	43528_4	FALSE	1
ENSG00000136280.17	43529	43529_1	human	HEK293T	CCM2	chr7	+	45068442	45068579	45064462	45064646	45072725	45072783	71001	103101	3,2	57,86	7,8	212	75	0.00168147	0.0369418	0.924,0.947	0.742,0.792	0.168	43529_1	TRUE	1
ENSG00000136280.17	43529	43529_2	human	HEK293T	CCM2	chr7	+	45069825	45069961	45064462	45064646	45072725	45072783	71004	296256	3,2	232282	7,8	211	75	0.00886239	0.117091	0.972,0.978	0.922,0.926	0.051	43529_2	TRUE	1
ENSG00000136280.17	43529	43529_4	human	HEK293T	CCM2	chr7	+	45071696	45071872	45069825	45069961	45072725	45072783	130254	8,12	165128	17,23	119151	251	75	0.00748972	0.104342	0.014,0.027	0.041,0.044	-0.022	43529_4	TRUE	1
ENSG00000136280.17	43529	43529_6	human	kcytes	CCM2	chr7	+	45064462	45064655	45038252	45038426	45068442	45068579	147701	67,60	5,2	47,21	0,0	342	149	0.00169772	0.0215832	0.854,0.929	1.0,1.0	-0.109	43529_6	TRUE	1
ENSG00000136280.17	43529	43529_7	human	kcytes	CCM2	chr7	+	45070388	45070572	45069825	45069961	45072725	45073288	147706	0,9	312271	9,10	168115	333	149	0.00204338	0.0248784	0.0,0.015	0.023,0.037	-0.022	43529_7	TRUE	1
ENSMUSG00000020437.12	43530	43530_1	mouse	actb_d1	Myo1g	chr11	-	6517569	6517623	6517086	6517197	6517851	6518017	32062	248730564	0,20,16	106,170,60	10,6,4	203	149	0.00751681	0.0774298	1.0,0.964,0.963	0.886,0.954,0.917	0.057	43530_1	FALSE	1
ENSMUSG00000020437.12	43530	43530_10	mouse	actb_d1	Myo1g	chr11	-	6517598	6517623	6517086	6517197	6517851	6518017	68651	10,49,36	0,20,16	0,17,4	10,6,4	174	149	0.0242468	0.193724	1.0,0.677,0.658	0.0,0.708,0.461	0.389	43530_10	FALSE	1
ENSMUSG00000020437.12	43530	43530_2	mouse	actb_d1	Myo1g	chr11	-	6509015	6509077	6508189	6508294	6509324	6509469	68635	0,0,0	73914471202	20,34,8	330312118	211	149	0	0	0.0,0.0,0.0	0.041,0.071,0.046	-0.053	43530_2	FALSE	1
ENSMUSG00000020437.12	43530	43530_3	mouse	actb_d1	Myo1g	chr11	-	6509015	6509111	6508189	6508294	6509324	6509469	68636	0,0,0	73914471202	39,81,32	330312118	245	149	0	0	0.0,0.0,0.0	0.067,0.136,0.142	-0.115	43530_3	FALSE	1
ENSMUSG00000020437.12	43530	43530_4	mouse	actb_d1	Myo1g	chr11	-	6509015	6509122	6508189	6508294	6509324	6509469	68637	0,0,0	73914471202	100173118	330312118	256	149	0	0	0.0,0.0,0.0	0.15,0.244,0.368	-0.254	43530_4	FALSE	1
ENSMUSG00000020437.12	43530	43530_5	mouse	actb_d1	Myo1g	chr11	-	6509015	6509147	6508189	6508294	6509324	6509469	68638	0,0,0	73914471202	55,99,49	330312118	281	149	0	0	0.0,0.0,0.0	0.081,0.144,0.18	-0.135	43530_5	FALSE	1
ENSMUSG00000020437.12	43530	43530_6	mouse	actb_d1	Myo1g	chr11	-	6509015	6509153	6508189	6508294	6509324	6509469	68639	0,0,0	73914471202	71,126,68	330312118	287	149	0	0	0.0,0.0,0.0	0.1,0.173,0.23	-0.168	43530_6	FALSE	1
ENSMUSG00000020437.12	43530	43530_7	mouse	actb_d1	Myo1g	chr11	-	6509015	6509428	6508189	6508294	6510147	6510371	68640	0,0,0	1,5,9	57,111,58	0,0,6	562	149	0	0	0.0,0.0,0.0	1.0,1.0,0.719	-0.906	43530_7	FALSE	1
ENSMUSG00000020437.12	43530	43530_8	mouse	actb_d1	Myo1g	chr11	-	6510287	6510371	6508189	6508294	6510867	6511075	68643	46214179	0,0,1	14,59,6	4,2,0	233	149	0.0194936	0.163089	1.0,1.0,0.991	0.691,0.95,1.0	0.117	43530_8	FALSE	1
ENSMUSG00000020437.12	43530	43530_9	mouse	actb_d1	Myo1g	chr11	-	6510287	6510677	6508189	6508294	6510867	6511075	68644	10,3,4	0,0,1	0,6,12	4,2,0	539	149	7.93e-05	0.00180044	1.0,1.0,0.525	0.0,0.453,1.0	0.357	43530_9	FALSE	1
ENSG00000136295.16	43531	43531_1	human	k562	TTYH3	chr7	+	2658939	2659015	2656397	2656534	2661667	2664800	66105	31,28	0,0	13,11	2,2	175	99	0.00289273	0.0569087	1.0,1.0	0.786,0.757	0.228	43531_1	TRUE	1
ENSMUSG00000036565.7	43531	43531_3	mouse	actb_d1	Ttyh3	chr5	-	140638286	140638588	140635896	140636066	140648704	140649031	52461	2,1,3	10,55,63	14,12,10	39,63,10	451	149	2.57e-07	1.17e-05	0.062,0.006,0.015	0.106,0.059,0.248	-0.11	43531_3	TRUE	1
ENSG00000136305.12	43533	43533_1	human	kcytes	CIDEB	chr14	-	24310406	24310548	24308478	24308830	24310648	24311395	101107	0,0	4,5	7,1	24,9	291	149	0.00139737	0.0186433	0.0,0.0	0.13,0.054	-0.092	43533_1	FALSE	1
ENSG00000136305.12	43533	43533_2	human	kcytes	CIDEB	chr14	-	24310152	24310548	24308478	24308830	24310648	24310718	163037	0,0	4,5	7,3	24,9	545	149	0.00373845	0.0392939	0.0,0.0	0.074,0.084	-0.079	43533_2	FALSE	1
ENSG00000136319.12	43535	43535_1	human	HEK293T	TTC5	chr14	-	20302076	20302290	20301832	20301965	20305886	20305953	131573	9,11	149154	21,18	110150	289	75	0.00464338	0.0750795	0.015,0.018	0.047,0.03	-0.022	43535_1	FALSE	1
ENSG00000136371.11	43539	43539_1	human	kcytes	MTHFS	chr15	-	79889092	79889340	79843546	79845442	79896871	79897014	127807	155139	5,1	65,53	0,0	397	149	0.0305918	0.191127	0.921,0.981	1.0,1.0	-0.049	43539_1	FALSE	1
ENSG00000136371.11	43540	43540_1	human	kcytes	MTHFS	chr15	-	79889092	79889340	79843546	79845442	79896871	79897014	127807	155139	5,1	65,53	0,0	397	149	0.0305918	0.191127	0.921,0.981	1.0,1.0	-0.049	43540_1	FALSE	1
ENSMUSG00000032293.8	43543	43543_3	mouse	thymocytes	Ireb2	chr9	+	54903179	54903239	54900447	54900572	54903890	54903987	20369	4,0	23,20	8,3	13,6	109	49	0.00149657	0.042143	0.073,0.0	0.217,0.184	-0.164	43543_3	TRUE	1
ENSMUSG00000032293.8	43543	43543_5	mouse	actb_d1	Ireb2	chr9	+	54901948	54902267	54900447	54900572	54903890	54903995	72006	0,8,2	402605670	26,37,21	450524265	468	149	1.44e-06	5.59e-05	0.0,0.004,0.001	0.018,0.022,0.025	-0.02	43543_5	TRUE	1
ENSG00000136404.16	43545	43545_1	human	k562	TM6SF1	chr15	+	83124671	83124776	83119577	83119681	83126754	83126818	26291	21,15	0,4	8,4	0,0	204	99	0.0157109	0.182936	1.0,0.645	1.0,1.0	-0.177	43545_1	FALSE	1
ENSG00000136404.16	43545	43545_2	human	k562	TM6SF1	chr15	+	83130735	83130859	83127403	83127477	83136480	83137408	112592	4,8	7,2	0,0	3,4	223	99	1.91e-05	0.0012454	0.202,0.64	0.0,0.0	0.421	43545_2	FALSE	1
ENSG00000136425.14	43546	43546_1	human	HEK293T	CIB2	chr15	-	78111164	78111276	78105489	78105934	78131164	78131263	15309	43,41	0,0	29,56	3,3	187	75	0.00105836	0.0265148	1.0,1.0	0.795,0.882	0.161	43546_1	FALSE	1
ENSG00000136425.14	43546	43546_4	human	HEK293T	CIB2	chr15	-	78109336	78109382	78105853	78105934	78131164	78131433	105400	3,6	0,0	6,10	3,3	121	75	2.33e-05	0.00147239	1.0,1.0	0.554,0.674	0.386	43546_4	FALSE	1
ENSG00000136425.14	43546	43546_5	human	HEK293T	CIB2	chr15	-	78109336	78109509	78105853	78105934	78131164	78131235	105403	5,12	0,0	19,23	3,3	248	75	0.000114773	0.00505968	1.0,1.0	0.657,0.699	0.322	43546_5	FALSE	1
ENSG00000136436.15	43547	43547_1	human	HEK293T	CALCOCO2	chr17	+	48848321	48848455	48848063	48848082	48849251	48849377	9900	348382	5,10	307353	1,2	209	75	0.00189238	0.0400257	0.962,0.932	0.991,0.984	-0.04	43547_1	FALSE	1
ENSG00000136436.15	43547	43547_2	human	hepg2	CALCOCO2	chr17	+	48843902	48844026	48841697	48841887	48848063	48848166	8709	2,9	183322	7,14	121128	223	99	0.000510061	0.0175665	0.005,0.012	0.025,0.046	-0.027	43547_2	FALSE	1
ENSG00000136436.15	43547	43547_3	human	k562	CALCOCO2	chr17	+	48846587	48846687	48841773	48841887	48848063	48848562	103870	2,1	156175	7,7	124120	199	99	0.0119996	0.152487	0.006,0.003	0.027,0.028	-0.023	43547_3	FALSE	1
ENSG00000136444.10	43548	43548_1	human	kcytes	RSAD1	chr17	+	50479595	50479762	50478902	50479019	50482090	50482456	147124	1,2	4,0	6,6	0,1	316	149	0.0147318	0.11042	0.105,1.0	1.0,0.739	-0.317	43548_1	FALSE	1
ENSG00000136448.13	43549	43549_2	human	k562	NMT1	chr17	+	45081624	45081995	45061333	45061460	45086507	45086652	107916	70,67	3,6	75,72	0,0	470	99	1.25e-05	0.000885477	0.831,0.702	1.0,1.0	-0.234	43549_2	FALSE	1
ENSG00000136451.9	43552	43552_2	human	kcytes	VEZF1	chr17	-	57985253	57985465	57982698	57983393	57985984	57986144	125399	22,5	6,2	1,5	0,1	361	149	0.00598063	0.0558901	0.602,0.508	1.0,0.674	-0.282	43552_2	FALSE	1
ENSG00000136485.16	43556	43556_1	human	HEK293T	DCAF7	chr17	+	63583501	63583711	63579336	63579943	63585210	63585328	9507	507515	6,4	636649	0,1	285	75	0.0111745	0.137617	0.957,0.971	1.0,0.994	-0.033	43556_1	TRUE	1
ENSMUSG00000049354.8	43556	43556_2	mouse	actb_d1	Dcaf7	chr11	+	106043473	106043557	106036899	106037261	106046690	106046849	75763	0,11,6	206482347	27,30,11	166,208,56	233	149	0	0	0.0,0.014,0.011	0.094,0.084,0.112	-0.088	43556_2	TRUE	1
ENSG00000136492.10	43560	43560_2	human	hepg2	BRIP1	chr17	-	61778119	61778179	61776400	61776562	61780260	61780401	79696	1,5	10,14	0,0	5,5	159	99	0.00220383	0.0492744	0.059,0.182	0.0,0.0	0.12	43560_2	TRUE	1
ENSG00000136492.10	43560	43560_4	human	k562	BRIP1	chr17	-	61801905	61801990	61801252	61801474	61808466	61808757	90342	1,2	42,54	2,11	34,33	184	99	0.000698539	0.0205899	0.013,0.02	0.031,0.152	-0.075	43560_4	TRUE	1
ENSG00000136492.10	43560	43560_6	human	kcytes	BRIP1	chr17	-	61861446	61861565	61859795	61859907	61863283	61863500	93617	37,36	0,0	16,24	4,0	268	149	0.0234098	0.156588	1.0,1.0	0.69,1.0	0.155	43560_6	TRUE	1
ENSMUSG00000034329.16	43560	43560_7	mouse	fetalLiv	Brip1	chr11	-	86103903	86103979	86077856	86077969	86108766	86108888	59907	2,16,0	39,45,33	0,2,5	38,40,49	125	49	0.0135061	0.11734	0.02,0.122,0.0	0.0,0.019,0.038	0.028	43560_7	TRUE	1
ENSMUSG00000034329.16	43560	43560_8	mouse	actb_d1	Brip1	chr11	-	86196253	86196299	86195032	86195167	86197868	86197980	36615	0,0,0	10,10,10	12,7,2	50,35,15	195	149	4.74e-06	0.000158516	0.0,0.0,0.0	0.155,0.133,0.092	-0.127	43560_8	TRUE	1
ENSMUSG00000038909.16	43561	43561_1	mouse	actb_d1	Kat7	chr11	-	95291519	95291609	95289771	95289870	95294562	95294645	41580	708842943	63,100,97	790838423	53,63,36	239	149	0.0118973	0.111398	0.875,0.84,0.858	0.903,0.892,0.88	-0.034	43561_1	FALSE	1
ENSMUSG00000038909.16	43561	43561_2	mouse	actb_d1	Kat7	chr11	-	95276468	95276549	95275322	95275887	95277468	95277615	75463	138138179	68143150	141,112,49	134,143,97	230	149	0.0120218	0.112421	0.568,0.385,0.436	0.405,0.337,0.247	0.133	43561_2	FALSE	1
ENSG00000136521.13	43564	43564_1	human	HEK293T	NDUFB5	chr3	+	179616982	179617044	179604790	179604939	179623919	179624498	95262	8,22	0,0	24,22	5,0	137	75	0.00419593	0.0697568	1.0,1.0	0.724,1.0	0.138	43564_1	TRUE	1
ENSG00000136521.13	43564	43564_2	human	bjFibro	NDUFB5	chr3	+	179615982	179616049	179604808	179604939	179616982	179617044	70944	466522	84,80	198299	10,14	116	49	2.1e-08	7.05e-06	0.701,0.734	0.893,0.9	-0.179	43564_2	TRUE	1
ENSG00000136521.13	43564	43564_3	human	k562	NDUFB5	chr3	+	179614951	179615059	179604810	179604939	179615982	179616049	96593	399424	12,7	342340	20,14	207	99	0.0090324	0.124939	0.941,0.967	0.891,0.921	0.048	43564_3	TRUE	1
ENSG00000136521.13	43564	43564_4	human	k562	NDUFB5	chr3	+	179609965	179610055	179607757	179607812	179616982	179617418	148769	0,0	2,1	3,4	1,0	189	99	6.74e-09	1.44e-06	0.0,0.0	0.611,1.0	-0.805	43564_4	TRUE	1
ENSMUSG00000027673.12	43564	43564_5	mouse	fetalLiv	Ndufb5	chr3	+	32748460	32748561	32737105	32737230	32751028	32751566	56998	24,11,21	0,0,0	21,16,25	0,0,8	150	49	0.00133898	0.0199038	1.0,1.0,1.0	1.0,1.0,0.505	0.165	43564_5	TRUE	1
ENSG00000136522.14	43565	43565_1	human	bjFibro	MRPL47	chr3	-	179602651	179602737	179601729	179601790	179604526	179604640	51760	445458	3,5	172202	9,3	135	49	0.00805132	0.140176	0.982,0.971	0.874,0.961	0.059	43565_1	TRUE	1
ENSMUSG00000037531.8	43565	43565_10	mouse	fetalLiv	Mrpl47	chr3	-	32730085	32730214	32728431	32728527	32731159	32731256	54906	7,0,0	3,1,5	0,1,0	12,9,13	178	49	0.0201395	0.158498	0.391,0.0,0.0	0.0,0.03,0.0	0.12	43565_10	TRUE	1
ENSG00000136522.14	43565	43565_2	human	bjFibro	MRPL47	chr3	-	179602651	179602797	179601729	179601790	179604526	179604638	51761	9941051	3,5	443497	9,3	195	49	0.0127948	0.188461	0.988,0.981	0.925,0.977	0.033	43565_2	TRUE	1
ENSG00000136522.14	43565	43565_3	human	k562	MRPL47	chr3	-	179592643	179592739	179588284	179588995	179593764	179593895	70363	957871	21,11	775714	4,7	195	99	0.00744383	0.109908	0.959,0.976	0.99,0.981	-0.018	43565_3	TRUE	1
ENSG00000136522.14	43565	43565_4	human	k562	MRPL47	chr3	-	179592643	179592742	179588284	179588995	179593764	179593895	135141	287261	21,11	217194	4,7	198	99	0.0159967	0.185083	0.872,0.922	0.964,0.933	-0.051	43565_4	TRUE	1
ENSG00000136522.14	43565	43565_5	human	k562	MRPL47	chr3	-	179592643	179592766	179588284	179588995	179593764	179593895	135142	286262	21,11	219194	4,7	222	99	0.0154014	0.180577	0.859,0.914	0.961,0.925	-0.056	43565_5	TRUE	1
ENSG00000136522.14	43565	43565_6	human	kcytes	MRPL47	chr3	-	179603412	179603531	179602651	179602797	179604526	179604649	146860	8,11	194213	5,0	205197	268	149	0.0102367	0.0839887	0.022,0.028	0.013,0.0	0.019	43565_6	TRUE	1
ENSMUSG00000037531.8	43565	43565_8	mouse	fetalLiv	Mrpl47	chr3	-	32730080	32730214	32728431	32728527	32731159	32731256	54904	971711937	3,1,5	152514901813	12,9,13	183	49	0.014851	0.125846	0.989,0.995,0.98	0.971,0.978,0.974	0.014	43565_8	TRUE	1
ENSMUSG00000037531.8	43565	43565_9	mouse	fetalLiv	Mrpl47	chr3	-	32730085	32730211	32728431	32728527	32731159	32731256	54905	303211235	3,1,5	404416477	12,9,13	175	49	0.00856724	0.0832731	0.966,0.983,0.929	0.904,0.928,0.911	0.045	43565_9	TRUE	1
ENSMUSG00000022858.16	43566	43566_10	mouse	actb_d1	Tra2b	chr16	-	22258163	22258228	22255051	22255117	22258985	22259261	49218	0,6,7	33,92,94	0,0,2	60,91,44	214	149	0.00568376	0.0622166	0.0,0.043,0.049	0.0,0.0,0.031	0.02	43566_10	TRUE	1
ENSG00000136527.19	43566	43566_3	human	hepg2	TRA2B	chr3	-	185930112	185930226	185926726	185926734	185931576	185931852	104880	2,14	23,46	0,0	14,15	213	99	0.00015895	0.00735825	0.039,0.124	0.0,0.0	0.082	43566_3	TRUE	1
ENSG00000136527.19	43566	43566_4	human	kcytes	TRA2B	chr3	-	185931606	185931852	185926726	185926734	185937824	185938024	133574	110,86	759731	131110	624617	395	149	0.00674412	0.0612877	0.052,0.042	0.073,0.063	-0.021	43566_4	TRUE	1
ENSMUSG00000022858.16	43566	43566_6	mouse	fetalLiv	Tra2b	chr16	-	22258985	22259261	22254983	22255117	22265740	22265900	4187	1031451763	171150141	800718667	220231280	325	49	0.00700705	0.0714248	0.476,0.312,0.449	0.354,0.319,0.264	0.1	43566_6	TRUE	1
ENSMUSG00000022858.16	43566	43566_7	mouse	actb_d1	Tra2b	chr16	-	22254407	22254570	22249049	22249133	22265740	22265926	4712	5,17,18	0,2,6	12,16,11	0,0,0	312	149	1.68e-05	0.000479839	1.0,0.802,0.589	1.0,1.0,1.0	-0.203	43566_7	TRUE	1
ENSMUSG00000022858.16	43566	43566_8	mouse	actb_d1	Tra2b	chr16	-	22255259	22255320	22255051	22255117	22258985	22259261	49215	0,0,0	33,92,94	6,6,0	60,91,44	210	149	0.00364488	0.0435202	0.0,0.0,0.0	0.066,0.045,0.0	-0.037	43566_8	TRUE	1
ENSMUSG00000022858.16	43566	43566_9	mouse	actb_d1	Tra2b	chr16	-	22258162	22258228	22255051	22255117	22258985	22259261	49216	0,6,7	33,92,94	0,0,2	60,91,44	215	149	0.0057834	0.063079	0.0,0.043,0.049	0.0,0.0,0.031	0.02	43566_9	TRUE	1
ENSG00000136536.15	43569	43569_1	human	bjFibro	MARCHF7	chr2	+	159714556	159714598	159712522	159712661	159729008	159729175	35093	14,9	34,19	18,16	18,14	91	49	0.0113985	0.175195	0.181,0.203	0.35,0.381	-0.173	43569_1	TRUE	1
ENSG00000136536.15	43569	43569_10	human	kcytes	MARCHF7	chr2	+	159764618	159764674	159762879	159762993	159767283	159767409	133837	194168	32,20	339248	213206	205	149	0	0	0.815,0.859	0.536,0.467	0.335	43569_10	TRUE	1
ENSG00000136536.15	43569	43569_11	human	kcytes	MARCHF7	chr2	+	159764625	159764744	159762879	159762993	159767283	159771027	133839	126133	32,20	329241	213206	268	149	1.71e-10	2.59e-08	0.686,0.787	0.462,0.394	0.308	43569_11	TRUE	1
ENSMUSG00000026977.17	43569	43569_14	mouse	fetalLiv	2007-03-01	chr2	+	60224769	60224870	60210072	60210084	60228917	60229082	17114	18,21,23	51,23,40	25,5,7	48,53,49	150	49	0.00195236	0.0267602	0.103,0.23,0.158	0.145,0.03,0.045	0.09	43569_14	TRUE	1
ENSMUSG00000026977.17	43569	43569_15	mouse	actb_d1	2007-03-01	chr2	+	60232199	60232367	60229683	60229879	60233933	60234997	19623	224363382	20,8,30	421396211	14,10,4	317	149	0.00120356	0.0176762	0.84,0.955,0.857	0.934,0.949,0.961	-0.064	43569_15	TRUE	1
ENSMUSG00000026977.17	43569	43569_16	mouse	actb_d1	2007-03-01	chr2	+	60245161	60245260	60243556	60243670	60247889	60247957	59675	203207170	13,5,7	229163136	39,23,29	248	149	5.02e-10	3.54e-08	0.904,0.961,0.936	0.779,0.81,0.738	0.158	43569_16	TRUE	1
ENSG00000136536.15	43569	43569_2	human	hepg2	MARCHF7	chr2	+	159714556	159714598	159712505	159712606	159729008	159729175	42636	7,6	31,55	0,0	16,18	141	99	0.000314603	0.0123999	0.137,0.071	0.0,0.0	0.104	43569_2	TRUE	1
ENSG00000136536.15	43569	43569_3	human	hepg2	MARCHF7	chr2	+	159715680	159715766	159712506	159712661	159729008	159729175	42639	6,4	13,35	0,0	15,4	185	99	0.000831423	0.0246768	0.198,0.058	0.0,0.0	0.128	43569_3	TRUE	1
ENSG00000136536.15	43569	43569_6	human	kcytes	MARCHF7	chr2	+	159715680	159715766	159712505	159712606	159729008	159729175	50388	8,3	83,79	16,21	135106	235	149	0.0102586	0.0841104	0.058,0.024	0.07,0.112	-0.05	43569_6	TRUE	1
ENSG00000136536.15	43569	43569_8	human	kcytes	MARCHF7	chr2	+	159715417	159715766	159714556	159714598	159729008	159729175	133824	7,3	30,18	16,23	48,19	498	149	0.00651544	0.0597023	0.065,0.047	0.091,0.266	-0.122	43569_8	TRUE	1
ENSG00000136536.15	43569	43569_9	human	kcytes	MARCHF7	chr2	+	159715534	159715766	159714556	159714598	159729008	159729175	133828	8,3	30,18	15,23	48,19	381	149	0.0180741	0.129031	0.094,0.061	0.109,0.321	-0.138	43569_9	TRUE	1
ENSG00000136542.9	43571	43571_1	human	k562	GALNT5	chr2	+	157260214	157260347	157257704	157259536	157284281	157284448	126100	0,4	312223	13,22	220200	232	99	1.5e-06	0.000150191	0.0,0.008	0.025,0.045	-0.031	43571_1	FALSE	1
ENSG00000136560.14	43573	43573_10	human	kcytes	TANK	chr2	+	161197336	161197528	161179652	161179761	161203483	161203595	64426	1,4	0,3	0,1	3,5	341	149	0.00712058	0.0637686	1.0,0.368	0.0,0.08	0.644	43573_10	TRUE	1
ENSG00000136560.14	43573	43573_11	human	kcytes	TANK	chr2	+	161163113	161163358	161161284	161161412	161179613	161180085	141641	0,0	3,4	1,5	24,9	394	149	0.0248741	0.163718	0.0,0.0	0.016,0.174	-0.095	43573_11	TRUE	1
ENSMUSG00000064289.15	43573	43573_12	mouse	thymocytes	Tank	chr2	+	61629284	61629372	61627720	61627839	61643714	61643785	12215	4,4	11,7	7,3	3,0	137	49	0.016895	0.198077	0.115,0.17	0.455,1.0	-0.585	43573_12	TRUE	1
ENSMUSG00000064289.15	43573	43573_13	mouse	fetalLiv	Tank	chr2	+	61651426	61651529	61649737	61650288	61653378	61654090	19062	73,42,56	175237185	20,30,31	207225255	152	49	4.12e-08	4.09e-06	0.119,0.054,0.089	0.03,0.041,0.038	0.051	43573_13	TRUE	1
ENSMUSG00000064289.15	43573	43573_14	mouse	fetalLiv	Tank	chr2	+	61651080	61651529	61649737	61650288	61653378	61654090	51747	73,42,66	175237185	17,30,33	207225255	498	49	2.93e-09	4.22e-07	0.039,0.017,0.034	0.008,0.013,0.013	0.019	43573_14	TRUE	1
ENSMUSG00000064289.15	43573	43573_15	mouse	actb_d1	Tank	chr2	+	61629284	61629372	61627720	61627839	61644306	61644422	21875	40,24,31	9,19,15	27,21,11	27,27,36	237	149	0.000653413	0.0106378	0.736,0.443,0.565	0.386,0.328,0.161	0.29	43573_15	TRUE	1
ENSMUSG00000064289.15	43573	43573_17	mouse	actb_d1	Tank	chr2	+	61643714	61643785	61627720	61627839	61649737	61650288	21877	132112135	6,7,22	124,92,58	17,13,29	220	149	0.00615933	0.0662456	0.937,0.916,0.806	0.832,0.827,0.575	0.142	43573_17	TRUE	1
ENSMUSG00000064289.15	43573	43573_18	mouse	actb_d1	Tank	chr2	+	61644306	61644422	61627720	61627839	61649737	61650288	21879	558485628	6,7,22	566455432	17,13,29	265	149	0.00265903	0.0337406	0.981,0.975,0.941	0.949,0.952,0.893	0.034	43573_18	TRUE	1
ENSMUSG00000064289.15	43573	43573_19	mouse	actb_d1	Tank	chr2	+	61646150	61646366	61643714	61644422	61649737	61650288	21881	31,54,53	521425542	76,97,110	507414361	365	149	1e-10	7.83e-09	0.024,0.049,0.038	0.058,0.087,0.111	-0.048	43573_19	TRUE	1
ENSG00000136560.14	43573	43573_2	human	k562	TANK	chr2	+	161160948	161161104	161160431	161160486	161161284	161161666	61789	54,48	56,47	107,76	53,54	255	99	0.0128418	0.159773	0.272,0.284	0.439,0.353	-0.118	43573_2	TRUE	1
ENSMUSG00000064289.15	43573	43573_20	mouse	actb_d1	Tank	chr2	+	61643714	61643818	61627720	61627839	61644306	61644422	61370	157148170	9,19,15	159,132,77	27,27,36	253	149	9.27e-05	0.00206016	0.911,0.821,0.87	0.776,0.742,0.557	0.176	43573_20	TRUE	1
ENSMUSG00000064289.15	43573	43573_21	mouse	actb_d1	Tank	chr2	+	61643714	61643949	61627720	61627839	61644306	61644422	61372	141139172	9,19,15	157,132,87	27,27,36	384	149	0.000332664	0.00607744	0.859,0.739,0.816	0.693,0.655,0.484	0.194	43573_21	TRUE	1
ENSMUSG00000064289.15	43573	43573_22	mouse	actb_d1	Tank	chr2	+	61643714	61643949	61629284	61629372	61644306	61644422	61373	17,19,35	0,6,0	29,13,27	0,0,0	384	149	0.00902948	0.0896134	1.0,0.551,1.0	1.0,1.0,1.0	-0.15	43573_22	TRUE	1
ENSG00000136560.14	43573	43573_3	human	k562	TANK	chr2	+	161161812	161161907	161161284	161161412	161163113	161163518	61796	2,0	6,6	4,2	3,1	194	99	0.00321605	0.061202	0.145,0.0	0.405,0.505	-0.383	43573_3	TRUE	1
ENSG00000136560.14	43573	43573_4	human	k562	TANK	chr2	+	161160948	161161009	161160431	161160486	161161284	161161666	130869	21,9	56,47	52,32	53,54	160	99	0.000463422	0.015115	0.188,0.106	0.378,0.268	-0.176	43573_4	TRUE	1
ENSG00000136560.14	43573	43573_5	human	k562	TANK	chr2	+	161160948	161161014	161160431	161160486	161161284	161161666	130872	23,7	56,47	60,41	53,54	165	99	2.77e-05	0.00168367	0.198,0.082	0.404,0.313	-0.219	43573_5	TRUE	1
ENSG00000136560.14	43573	43573_6	human	k562	TANK	chr2	+	161162871	161162928	161161284	161161412	161163113	161163518	130882	0,1	6,6	1,5	3,1	156	99	0.000965361	0.0260894	0.0,0.096	0.175,0.76	-0.42	43573_6	TRUE	1
ENSG00000136560.14	43573	43573_7	human	k562	TANK	chr2	+	161223893	161223991	161204674	161204793	161224630	161224637	130896	226186	0,0	144130	5,2	197	99	0.0177709	0.198365	1.0,1.0	0.935,0.97	0.047	43573_7	TRUE	1
ENSG00000136560.14	43573	43573_8	human	kcytes	TANK	chr2	+	161161284	161161412	161160343	161160484	161179613	161179761	64423	3,1	31,29	25,9	53,24	277	149	1.02e-05	0.000375633	0.049,0.018	0.202,0.168	-0.151	43573_8	TRUE	1
ENSG00000136560.14	43573	43573_9	human	kcytes	TANK	chr2	+	161161284	161161412	161160348	161160486	161179613	161179761	64424	4,6	73,66	47,14	94124	277	149	0.000187716	0.00398342	0.029,0.047	0.212,0.057	-0.097	43573_9	TRUE	1
ENSMUSG00000014453.4	43574	43574_1	mouse	actb_d1	Blk	chr14	-	63388033	63388165	63387721	63387827	63416768	63417037	78640	0,0,0	50,72,53	10,2,0	48,70,32	281	149	0.00604403	0.0654073	0.0,0.0,0.0	0.099,0.015,0.0	-0.038	43574_1	FALSE	1
ENSG00000136574.19	43575	43575_1	human	HEK293T	GATA4	chr8	+	11705913	11706033	11700510	11700778	11707855	11708928	75334	7,1	6,3	0,1	1,2	195	75	0.0064045	0.0935174	0.31,0.114	0.0,0.161	0.132	43575_1	FALSE	1
ENSG00000136574.19	43575	43575_2	human	HEK293T	GATA4	chr8	+	11705913	11706033	11704221	11704304	11707855	11708928	75335	6,1	5,12	0,1	15,9	195	75	0.00315248	0.056858	0.316,0.031	0.0,0.041	0.153	43575_2	FALSE	1
ENSG00000136574.19	43575	43575_3	human	HEK293T	GATA4	chr8	+	11707855	11708928	11704201	11704304	11748918	11749085	75337	244192	3,2	226243	0,0	1148	75	0.00220948	0.0446432	0.842,0.862	1.0,1.0	-0.148	43575_3	FALSE	1
ENSG00000136574.19	43575	43575_4	human	HEK293T	GATA4	chr8	+	11707855	11708014	11704201	11704304	11748918	11749085	132164	6,15	3,2	15,9	0,0	234	75	1.97e-05	0.0012923	0.391,0.706	1.0,1.0	-0.452	43575_4	FALSE	1
ENSG00000136631.16	43579	43579_1	human	HEK293T	VPS45	chr1	+	150082715	150082951	150081883	150081997	150091936	150092095	50373	106121	6,0	93,71	0,0	311	75	0.00418637	0.0696629	0.81,1.0	1.0,1.0	-0.095	43579_1	TRUE	1
ENSMUSG00000015747.5	43579	43579_2	mouse	thymocytes	Vps45	chr3	-	96040799	96040947	96033664	96033823	96041337	96041505	28437	1,1	2,0	2,1	0,0	197	49	0.00319867	0.0691672	0.111,1.0	1.0,1.0	-0.445	43579_2	TRUE	1
ENSMUSG00000026608.13	43581	43581_1	mouse	fetalLiv	Kctd3	chr1	-	188997782	188997891	188997276	188997335	189000252	189000326	50085	0,0,7	75,43,54	6,2,11	50,51,78	158	49	0.0138599	0.119701	0.0,0.0,0.039	0.036,0.012,0.042	-0.017	43581_1	FALSE	1
ENSMUSG00000026608.13	43581	43581_2	mouse	actb_d1	Kctd3	chr1	-	188992562	188992753	188987515	188987631	188995741	188995832	18678	46,112,90	0,3,2	103,85,47	7,1,6	340	149	0.0109871	0.104522	1.0,0.942,0.952	0.866,0.974,0.774	0.093	43581_2	FALSE	1
ENSMUSG00000026608.13	43581	43581_3	mouse	actb_d1	Kctd3	chr1	-	188987429	188987631	188983206	188983294	188995741	188995832	59101	0,4,5	1,4,0	7,1,4	0,0,0	351	149	0.00276244	0.0347874	0.0,0.298,1.0	1.0,1.0,1.0	-0.567	43581_3	FALSE	1
ENSG00000136643.12	43582	43582_1	human	HEK293T	RPS6KC1	chr1	+	213125765	213125843	213117316	213117410	213129526	213129889	61630	4,2	13,11	0,0	5,14	153	75	0.00419945	0.0697979	0.131,0.082	0.0,0.0	0.107	43582_1	TRUE	1
ENSG00000136643.12	43582	43582_2	human	HEK293T	RPS6KC1	chr1	+	213176399	213176492	213167857	213167973	213240701	213242297	61634	19,13	0,0	15,13	2,2	168	75	0.00197801	0.0412779	1.0,1.0	0.77,0.744	0.243	43582_2	TRUE	1
ENSG00000136643.12	43582	43582_3	human	HEK293T	RPS6KC1	chr1	+	213232122	213232255	213167857	213167973	213240701	213242297	61636	19,19	0,0	17,16	2,2	208	75	0.00170216	0.0372948	1.0,1.0	0.754,0.743	0.252	43582_3	TRUE	1
ENSG00000136643.12	43582	43582_5	human	hepg2	RPS6KC1	chr1	+	213176399	213176492	213167857	213167973	213230496	213230544	55178	47104	3,7	33,35	8,10	192	99	0.000774647	0.0235271	0.89,0.885	0.68,0.643	0.226	43582_5	TRUE	1
ENSG00000136643.12	43582	43582_6	human	k562	RPS6KC1	chr1	+	213072869	213072986	213071005	213071041	213077695	213077816	62075	4,6	46,39	1,0	48,49	216	99	0.00338205	0.063463	0.038,0.066	0.009,0.0	0.048	43582_6	TRUE	1
ENSMUSG00000089872.10	43582	43582_7	mouse	fetalLiv	Rps6kc1	chr1	-	190783563	190783646	190772878	190773703	190798651	190798741	35450	57,37,68	0,1,0	66,50,67	0,5,2	132	49	0.00673925	0.0691387	1.0,0.932,1.0	1.0,0.788,0.926	0.073	43582_7	TRUE	1
ENSG00000136682.16	43583	43583_10	human	kcytes	ZNG1B	chr2	+	113471032	113471089	113462407	113462494	113482176	113482228	65130	5,10	0,0	9,5	5,1	206	149	2.8e-05	0.000864262	1.0,1.0	0.566,0.783	0.326	43583_10	FALSE	1
ENSG00000136682.16	43583	43583_11	human	kcytes	ZNG1B	chr2	+	113457064	113457216	113454740	113454778	113460672	113460719	141982	7,14	94115	23,23	96105	301	149	0.00325183	0.0353173	0.036,0.057	0.106,0.098	-0.056	43583_11	FALSE	1
ENSG00000136682.16	43583	43583_12	human	kcytes	ZNG1B	chr2	+	113466482	113466528	113465128	113465173	113471032	113471089	141983	0,11	41,56	6,11	16,14	195	149	0.000671708	0.0106834	0.0,0.131	0.223,0.375	-0.233	43583_12	FALSE	1
ENSG00000136682.16	43583	43583_13	human	kcytes	ZNG1B	chr2	+	113466482	113466566	113465128	113465173	113471032	113471089	141984	11,20	41,56	25,35	16,14	233	149	1.19e-08	1.12e-06	0.146,0.186	0.5,0.615	-0.392	43583_13	FALSE	1
ENSG00000136682.16	43583	43583_14	human	kcytes	ZNG1B	chr2	+	113466482	113466680	113465128	113465173	113471032	113471089	141985	23,36	41,56	29,41	16,14	347	149	9.96e-06	0.000368513	0.194,0.216	0.438,0.557	-0.293	43583_14	FALSE	1
ENSG00000136682.16	43583	43583_5	human	k562	ZNG1B	chr2	+	113439019	113439121	113437790	113438022	113441350	113441729	131220	20,7	50,59	8,4	67,74	201	99	0.00406457	0.072035	0.165,0.055	0.056,0.026	0.069	43583_5	FALSE	1
ENSG00000136682.16	43583	43583_6	human	k562	ZNG1B	chr2	+	113466482	113466566	113465128	113465173	113482176	113482228	131225	14,11	11,5	2,3	21,8	183	99	2.12e-05	0.00135378	0.408,0.543	0.049,0.169	0.367	43583_6	FALSE	1
ENSG00000136682.16	43583	43583_7	human	k562	ZNG1B	chr2	+	113466482	113466571	113465128	113465173	113471032	113471089	131226	14,12	30,34	2,3	20,26	188	99	0.00181297	0.0408848	0.197,0.157	0.05,0.057	0.123	43583_7	FALSE	1
ENSG00000136682.16	43583	43583_8	human	kcytes	ZNG1B	chr2	+	113465128	113465173	113462407	113462494	113471032	113471089	65128	68,91	0,0	46,45	2,4	194	149	0.0059771	0.0558656	1.0,1.0	0.946,0.896	0.079	43583_8	FALSE	1
ENSG00000136682.16	43583	43583_9	human	kcytes	ZNG1B	chr2	+	113465128	113465173	113462407	113462494	113482176	113482228	65129	33,45	0,0	36,42	5,1	194	149	0.00544346	0.0519611	1.0,1.0	0.847,0.97	0.092	43583_9	FALSE	1
ENSG00000136689.20	43585	43585_1	human	kcytes	IL1RN	chr2	+	113120065	113120128	113112999	113113114	113121447	113121618	65070	1,4	0,0	8,12	2,3	212	149	0.00111175	0.0157206	1.0,1.0	0.738,0.738	0.262	43585_1	FALSE	1
ENSG00000136689.20	43585	43585_2	human	kcytes	IL1RN	chr2	+	113121447	113121618	113112999	113113114	113127688	113127740	65074	19,22	3,0	115131	71,61	320	149	6.69e-05	0.00176023	0.747,1.0	0.43,0.5	0.408	43585_2	FALSE	1
ENSG00000136689.20	43585	43585_3	human	kcytes	IL1RN	chr2	+	113130247	113130343	113129575	113129664	113131049	113131157	141940	1,2	3,5	18,20	18,8	245	149	0.0169182	0.122722	0.169,0.196	0.378,0.603	-0.308	43585_3	FALSE	1
ENSG00000136695.15	43587	43587_1	human	kcytes	IL36RN	chr2	+	113060851	113060937	113059386	113059467	113062123	113062251	30201	20,37	0,1	613544	20,15	235	149	0.0239512	0.159044	1.0,0.959	0.951,0.958	0.025	43587_1	FALSE	1
ENSG00000136695.15	43587	43587_2	human	kcytes	IL36RN	chr2	+	113060851	113061238	113059386	113059467	113062123	113062251	121306	8,13	0,1	241186	20,15	536	149	0.00547465	0.0522062	1.0,0.783	0.77,0.775	0.119	43587_2	FALSE	1
ENSG00000136699.20	43591	43591_1	human	HEK293T	SMPD4	chr2	-	130159512	130159634	130157250	130157396	130161185	130161272	58330	5,2	14,25	0,0	1,7	197	75	0.0167699	0.182046	0.12,0.03	0.0,0.0	0.075	43591_1	TRUE	1
ENSMUSG00000005899.14	43591	43591_10	mouse	fetalLiv	Smpd4	chr16	+	17635481	17635602	17631985	17632057	17638495	17638641	53504	79,44,87	265191306	61,77,54	354282336	170	49	0.0195082	0.154565	0.079,0.062,0.076	0.047,0.073,0.044	0.018	43591_10	TRUE	1
ENSMUSG00000005899.14	43591	43591_11	mouse	actb_d1	Smpd4	chr16	+	17620655	17620762	17619388	17619434	17621441	17621525	63821	1,6,6	127205237	6,8,7	190,156,69	256	149	0.0228535	0.184654	0.005,0.017,0.015	0.018,0.029,0.056	-0.022	43591_11	TRUE	1
ENSG00000136699.20	43591	43591_4	human	hepg2	SMPD4	chr2	-	130173509	130173653	130172833	130172895	130176553	130176637	108841	1,6	0,0	5,1	1,2	243	99	0.00240587	0.0524389	1.0,1.0	0.671,0.169	0.58	43591_4	TRUE	1
ENSG00000136699.20	43591	43591_5	human	hepg2	SMPD4	chr2	-	130173513	130173653	130172786	130172895	130176553	130176637	108849	2,8	0,0	6,1	1,2	239	99	0.00357414	0.0690372	1.0,1.0	0.713,0.172	0.557	43591_5	TRUE	1
ENSMUSG00000005899.14	43591	43591_7	mouse	fetalLiv	Smpd4	chr16	+	17620585	17620630	17619362	17619434	17620711	17620762	21943	11,24,33	11,2,5	21,22,33	1,2,2	94	49	0.0101891	0.0948075	0.343,0.862,0.775	0.916,0.852,0.896	-0.228	43591_7	TRUE	1
ENSMUSG00000005899.14	43591	43591_9	mouse	fetalLiv	Smpd4	chr16	+	17620585	17620595	17619362	17619434	17620711	17620762	53499	0,0,0	11,2,5	4,1,1	1,2,2	59	49	9e-05	0.00233575	0.0,0.0,0.0	0.769,0.293,0.293	-0.452	43591_9	TRUE	1
ENSG00000136709.12	43592	43592_1	human	hepg2	WDR33	chr2	-	127713582	127713849	127709692	127709856	127717154	127717263	110483	43,62	0,5	39,42	0,0	366	99	0.00479537	0.0847297	1.0,0.77	1.0,1.0	-0.115	43592_1	TRUE	1
ENSG00000136709.12	43592	43592_2	human	kcytes	WDR33	chr2	-	127713807	127714021	127709692	127709856	127717154	127717263	142218	110105	0,2	226145	7,5	363	149	0.0100012	0.0824786	1.0,0.956	0.93,0.923	0.051	43592_2	TRUE	1
ENSG00000136709.12	43592	43592_3	human	lncap	WDR33	chr2	-	127801401	127801487	127770777	127771004	127811011	127811187	94173	6,8	67,63	2,3	104,97	135	49	0.00434616	0.133049	0.031,0.044	0.007,0.011	0.028	43592_3	TRUE	1
ENSG00000136710.10	43593	43593_1	human	kcytes	CCDC115	chr2	-	130339559	130339701	130338242	130339232	130340907	130341039	125970	10,11	74,72	29,35	123125	291	149	0.0251387	0.164939	0.065,0.073	0.108,0.125	-0.047	43593_1	FALSE	1
ENSMUSG00000024260.14	43594	43594_3	mouse	fetalLiv	Sap130	chr18	+	31689405	31689502	31682009	31682184	31698521	31698880	41241	102125194	13,2,10	140140131	18,21,28	146	49	0.000514887	0.00929654	0.725,0.954,0.867	0.723,0.691,0.611	0.174	43594_3	FALSE	1
ENSMUSG00000024260.14	43594	43594_4	mouse	actb_d1	Sap130	chr18	+	31643657	31643783	31635981	31636099	31647040	31647276	47707	0,5,8	50,111,93	16,42,4	57,72,28	275	149	3.44e-10	2.48e-08	0.0,0.024,0.045	0.132,0.24,0.072	-0.125	43594_4	FALSE	1
ENSG00000136717.15	43595	43595_3	human	kcytes	BIN1	chr2	-	127053904	127054012	127051153	127051243	127057472	127057601	38113	8,0	38,15	0,0	16,7	257	149	0.00300952	0.0333275	0.109,0.0	0.0,0.0	0.054	43595_3	TRUE	1
ENSG00000136717.15	43595	43595_4	human	kcytes	BIN1	chr2	-	127053904	127054012	127051153	127051243	127059010	127059155	38114	8,0	33,28	0,0	9,29	257	149	0.00334492	0.0360709	0.123,0.0	0.0,0.0	0.061	43595_4	TRUE	1
ENSG00000136717.15	43595	43595_6	human	lncap	BIN1	chr2	-	127067996	127068255	127063932	127064018	127068923	127069031	88160	58,48	98,71	40,30	114,92	308	49	0.003172	0.109992	0.086,0.097	0.053,0.049	0.04	43595_6	TRUE	1
ENSMUSG00000024381.16	43595	43595_8	mouse	fetalLiv	Bin1	chr18	+	32431670	32431742	32426223	32426352	32431982	32432093	36684	26,31,39	6,0,0	23,8,10	0,0,0	121	49	0.0133852	0.116589	0.637,1.0,1.0	1.0,1.0,1.0	-0.121	43595_8	TRUE	1
ENSG00000136731.13	43598	43598_1	human	k562	UGGT1	chr2	+	128176813	128176898	128174772	128174858	128177831	128177920	85799	308237	2,0	163183	2,9	184	99	0.00100106	0.0267002	0.988,1.0	0.978,0.916	0.047	43598_1	FALSE	1
ENSG00000136731.13	43598	43598_2	human	k562	UGGT1	chr2	+	128092352	128092530	128091210	128091596	128097428	128097564	143268	5,2	18,8	1,0	14,10	277	99	0.00744285	0.109908	0.09,0.082	0.025,0.0	0.073	43598_2	FALSE	1
ENSG00000136732.16	43599	43599_1	human	bjFibro	GYPC	chr2	+	126690254	126690311	126656157	126656312	126693863	126693947	69957	86,91	3,5	36,31	0,0	106	49	0.00282145	0.0708381	0.93,0.894	1.0,1.0	-0.088	43599_1	FALSE	1
ENSG00000136732.16	43599	43599_2	human	k562	GYPC	chr2	+	126685827	126686645	126656188	126656312	126690254	126690311	95181	61,74	853966	92,75	562660	917	99	0.00614778	0.0961768	0.008,0.008	0.017,0.012	-0.007	43599_2	FALSE	1
ENSG00000136732.16	43599	43599_3	human	k562	GYPC	chr2	+	126682563	126682874	126656188	126656312	126690254	126690311	147943	50,45	853966	59,56	562660	410	99	0.000837258	0.023496	0.014,0.011	0.025,0.02	-0.01	43599_3	FALSE	1
ENSG00000136732.16	43599	43599_4	human	k562	GYPC	chr2	+	126682724	126682874	126656188	126656312	126690254	126690311	147946	44,42	853966	55,52	562660	249	99	0.00062963	0.0189597	0.02,0.017	0.037,0.03	-0.015	43599_4	FALSE	1
ENSG00000136738.15	43600	43600_1	human	k562	STAM	chr10	+	17672974	17673078	17644207	17644379	17684674	17684750	84051	2,2	0,2	0,0	1,5	203	99	0.001423	0.0345154	1.0,0.328	0.0,0.0	0.664	43600_1	FALSE	1
ENSG00000136738.15	43600	43600_2	human	kcytes	STAM	chr10	+	17672974	17673078	17660463	17660548	17684674	17684750	86920	8,7	54,75	0,4	60,58	253	149	0.0080033	0.0695766	0.08,0.052	0.0,0.039	0.046	43600_2	FALSE	1
ENSG00000136754.18	43602	43602_10	human	kcytes	ABI1	chr10	-	26759085	26759235	26755654	26755741	26765217	26765318	138807	75101	32,35	151,82	17,8	299	149	8.47e-07	4.6e-05	0.539,0.59	0.816,0.836	-0.261	43602_10	TRUE	1
ENSG00000136754.18	43602	43602_11	human	kcytes	ABI1	chr10	-	26759085	26759238	26755654	26755741	26765217	26765318	138810	162189	32,35	244272	17,8	302	149	3.46e-08	2.88e-06	0.714,0.727	0.876,0.944	-0.19	43602_11	TRUE	1
ENSG00000136754.18	43602	43602_12	human	kcytes	ABI1	chr10	-	26763879	26763960	26762739	26762809	26765217	26765318	138815	0,0	1,1	5,7	0,2	230	149	1.28e-08	1.19e-06	0.0,0.0	1.0,0.694	-0.847	43602_12	TRUE	1
ENSG00000136754.18	43602	43602_5	human	kcytes	ABI1	chr10	-	26759061	26759235	26751597	26751783	26765217	26765318	58823	154186	53,51	381282	193156	323	149	0.000772684	0.0118933	0.573,0.627	0.477,0.455	0.134	43602_5	TRUE	1
ENSG00000136754.18	43602	43602_6	human	kcytes	ABI1	chr10	-	26759061	26759235	26755654	26755741	26765217	26765318	58824	358364	32,35	358292	17,8	323	149	0.000274481	0.00535798	0.838,0.828	0.907,0.944	-0.093	43602_6	TRUE	1
ENSG00000136754.18	43602	43602_8	human	kcytes	ABI1	chr10	-	26759061	26759238	26755654	26755741	26765217	26765318	58827	447452	32,35	453484	17,8	326	149	2.17e-05	0.000701006	0.865,0.855	0.924,0.965	-0.085	43602_8	TRUE	1
ENSG00000136754.18	43602	43602_9	human	kcytes	ABI1	chr10	-	26759085	26759235	26751597	26751783	26765217	26765318	138806	79,99	53,51	151,82	193156	299	149	2.07e-07	1.36e-05	0.426,0.492	0.281,0.208	0.214	43602_9	TRUE	1
ENSG00000136758.20	43603	43603_2	human	k562	YME1L1	chr10	-	27142386	27142485	27136275	27136385	27145427	27145590	76793	12381151	35,28	773633	49,45	198	99	1.18e-06	0.000122067	0.946,0.954	0.887,0.876	0.069	43603_2	TRUE	1
ENSG00000136758.20	43603	43603_3	human	k562	YME1L1	chr10	-	27126316	27126812	27123546	27123699	27131858	27131941	138742	7,9	0,1	12,4	2,1	595	99	0.00369265	0.0674382	1.0,0.6	0.5,0.4	0.35	43603_3	TRUE	1
ENSG00000136758.20	43603	43603_4	human	k562	YME1L1	chr10	-	27142386	27142476	27136275	27136385	27145427	27145590	138746	442437	35,28	314281	49,45	189	99	5.21e-05	0.00278931	0.869,0.891	0.77,0.766	0.112	43603_4	TRUE	1
ENSG00000136758.20	43603	43603_6	human	kcytes	YME1L1	chr10	-	27142386	27142404	27136275	27136385	27145427	27145590	150552	26,47	16,27	33,20	30,31	167	149	0.0263062	0.170611	0.592,0.608	0.495,0.365	0.17	43603_6	TRUE	1
ENSMUSG00000026775.9	43603	43603_7	mouse	actb_d1	Yme1l1	chr2	+	23187779	23187842	23186865	23186998	23191012	23191125	19280	294794643	0,2,2	602657314	13,8,4	212	149	0.00750838	0.0773549	1.0,0.996,0.996	0.97,0.983,0.982	0.019	43603_7	TRUE	1
ENSG00000136770.11	43604	43604_1	human	HEK293T	DNAJC1	chr10	-	21920797	21920963	21919831	21919929	21929039	21929141	83134	657625	2,2	373415	7,5	241	75	0.0028825	0.05334	0.99,0.99	0.943,0.963	0.037	43604_1	TRUE	1
ENSG00000136770.11	43604	43604_2	human	HEK293T	DNAJC1	chr10	-	21928505	21928552	21919902	21919929	21929039	21929141	83135	317216	2,2	140217	7,5	122	75	0.00323734	0.0578695	0.99,0.985	0.925,0.964	0.043	43604_2	TRUE	1
ENSG00000136770.11	43604	43604_3	human	HEK293T	DNAJC1	chr10	-	21879743	21879883	21766260	21766309	21882281	21882439	135599	2,5	8,12	1,0	5,5	215	75	0.0123863	0.147634	0.08,0.127	0.065,0.0	0.071	43604_3	TRUE	1
ENSMUSG00000015247.10	43606	43606_1	mouse	actb_d1	Nipsnap3b	chr4	+	53021110	53021193	53017048	53017207	53021283	53022060	55534	3,6,8	3,8,0	6,7,4	0,0,0	232	149	3.12e-06	0.000110465	0.391,0.325,1.0	1.0,1.0,1.0	-0.428	43606_1	FALSE	1
ENSG00000136802.12	43607	43607_2	human	kcytes	LRRC8A	chr9	+	128885997	128886121	128882195	128882250	128907156	128909321	127765	398376	2,8	335272	12,9	273	149	0.00799942	0.0695576	0.991,0.962	0.938,0.943	0.036	43607_2	FALSE	1
ENSG00000136802.12	43607	43607_3	human	kcytes	LRRC8A	chr9	+	128892066	128892158	128886014	128886121	128907156	128909321	127767	34,30	460422	66,24	362302	241	149	0.00211722	0.0255341	0.044,0.042	0.101,0.047	-0.031	43607_3	FALSE	1
ENSG00000136802.12	43607	43607_4	human	kcytes	LRRC8A	chr9	+	128892102	128892158	128886014	128886121	128907156	128909321	127771	0,9	460422	21,6	362302	205	149	0.000601327	0.00983527	0.0,0.015	0.04,0.014	-0.019	43607_4	FALSE	1
ENSG00000136810.13	43609	43609_1	human	HEK293T	TXN	chr9	-	110251357	110251462	110244777	110244843	110256411	110256466	74855	48714900	18,14	58485505	42,46	180	75	0.000430564	0.0137461	0.991,0.993	0.983,0.98	0.01	43609_1	FALSE	1
ENSG00000136811.17	43610	43610_1	human	bjFibro	ODF2	chr9	+	128469182	128469353	128460941	128461067	128471307	128471346	67022	107112	4,5	54,64	0,1	220	49	0.00190376	0.054349	0.856,0.833	1.0,0.934	-0.123	43610_1	TRUE	1
ENSMUSG00000026790.19	43610	43610_10	mouse	actb_d1	Odf2	chr2	+	29893037	29893154	29892185	29892276	29893443	29893512	18133	118,99,124	3,23,11	150,103,84	7,0,5	266	149	0.00253144	0.0324682	0.957,0.707,0.863	0.923,1.0,0.904	-0.1	43610_10	TRUE	1
ENSMUSG00000026790.19	43610	43610_11	mouse	actb_d1	Odf2	chr2	+	29892985	29893154	29892185	29892276	29893443	29893512	58750	188139203	3,23,11	240170122	7,0,5	318	149	0.00119851	0.0176122	0.967,0.739,0.896	0.941,1.0,0.92	-0.086	43610_11	TRUE	1
ENSG00000136811.17	43610	43610_2	human	hepg2	ODF2	chr9	+	128482670	128482734	128481579	128481651	128482815	128482887	120278	0,0	41,66	2,5	16,20	163	99	0.000575314	0.0190871	0.0,0.0	0.071,0.132	-0.102	43610_2	TRUE	1
ENSG00000136811.17	43610	43610_5	human	k562	ODF2	chr9	+	128457288	128457437	128456207	128456255	128459566	128459657	146141	42,44	172181	14,23	141157	248	99	0.00240144	0.0500127	0.089,0.088	0.038,0.055	0.042	43610_5	TRUE	1
ENSG00000136811.17	43610	43610_6	human	k562	ODF2	chr9	+	128482798	128482879	128481579	128481651	128483937	128484054	146154	3,1	0,0	2,2	1,5	180	99	8.57e-08	1.28e-05	1.0,1.0	0.524,0.18	0.648	43610_6	TRUE	1
ENSMUSG00000026790.19	43610	43610_9	mouse	actb_d1	Odf2	chr2	+	29893000	29893154	29892185	29892276	29893443	29893512	18132	405359505	3,23,11	547460326	7,0,5	303	149	0.000111875	0.00242059	0.985,0.885,0.958	0.975,1.0,0.97	-0.039	43610_9	TRUE	1
ENSG00000136813.15	43611	43611_1	human	hepg2	ECPAS	chr9	-	111423198	111423248	111422133	111422200	111425417	111425496	72794	92201	0,2	71,82	4,7	149	99	0.000111923	0.00560399	1.0,0.985	0.922,0.886	0.088	43611_1	TRUE	1
ENSMUSG00000050812.18	43611	43611_10	mouse	actb_d1	Ecpas	chr4	-	58810615	58810824	58809681	58809725	58811370	58811562	13395	126620382056	10,27,29	17081459866	4,9,0	358	149	2.23e-06	8.26e-05	0.981,0.969,0.967	0.994,0.985,1.0	-0.021	43611_10	TRUE	1
ENSMUSG00000050812.18	43611	43611_11	mouse	actb_d1	Ecpas	chr4	-	58820127	58820175	58819142	58819264	58821362	58821468	13404	19,64,31	0,0,0	27,27,2	0,0,8	197	149	0.0201112	0.167331	1.0,1.0,1.0	1.0,1.0,0.159	0.28	43611_11	TRUE	1
ENSMUSG00000050812.18	43611	43611_12	mouse	actb_d1	Ecpas	chr4	-	58885367	58885498	58879017	58879134	58912475	58912749	13413	566249776424	48,52,36	497236824131	91,52,54	280	149	3.13e-06	0.000110732	0.984,0.981,0.99	0.967,0.974,0.976	0.013	43611_12	TRUE	1
ENSMUSG00000050812.18	43611	43611_13	mouse	actb_d1	Ecpas	chr4	-	58905003	58905107	58879017	58879134	58912475	58912704	13415	62,78,70	48,52,36	43,59,25	91,52,54	253	149	0.000158112	0.00323485	0.432,0.469,0.534	0.218,0.401,0.214	0.201	43611_13	TRUE	1
ENSMUSG00000050812.18	43611	43611_14	mouse	actb_d1	Ecpas	chr4	-	58805519	58805646	58803669	58803758	58807750	58807889	55424	160286217	0,2,0	202,190,73	4,8,0	276	149	0.00254864	0.0326448	1.0,0.987,1.0	0.965,0.928,1.0	0.031	43611_14	TRUE	1
ENSMUSG00000050812.18	43611	43611_15	mouse	actb_d1	Ecpas	chr4	-	58885367	58885392	58879017	58879134	58912475	58912749	55437	10218201246	48,52,36	908600791	91,52,54	174	149	3.63e-06	0.000125987	0.948,0.931,0.967	0.895,0.908,0.926	0.039	43611_15	TRUE	1
ENSMUSG00000050812.18	43611	43611_16	mouse	actb_d1	Ecpas	chr4	-	58885368	58885498	58879017	58879134	58912475	58912749	55445	226404387	48,52,36	276273151	91,52,54	279	149	0.000173616	0.0034982	0.715,0.806,0.852	0.618,0.737,0.599	0.14	43611_16	TRUE	1
ENSG00000136813.15	43611	43611_2	human	kcytes	ECPAS	chr9	-	111472896	111473000	111451424	111451555	111483984	111484057	85010	15,35	0,0	19,15	1,3	253	149	0.0132836	0.102161	1.0,1.0	0.918,0.746	0.168	43611_2	TRUE	1
ENSG00000136813.15	43611	43611_3	human	lncap	ECPAS	chr9	-	111472896	111473000	111451424	111451555	111483503	111483679	66560	41,33	5,7	31,20	15,16	153	49	0.000878577	0.0505763	0.724,0.602	0.398,0.286	0.321	43611_3	TRUE	1
ENSMUSG00000050812.18	43611	43611_5	mouse	fetalLiv	Ecpas	chr4	-	58812643	58812710	58811851	58811943	58813991	58814081	11849	590726702	0,16,3	716656709	13,16,14	116	49	0.00258074	0.0333103	1.0,0.95,0.99	0.959,0.945,0.955	0.027	43611_5	TRUE	1
ENSMUSG00000050812.18	43611	43611_6	mouse	fetalLiv	Ecpas	chr4	-	58819142	58819264	58817399	58817550	58820127	58820175	11850	832763991	9,1,3	909741964	7,18,8	171	49	0.00197219	0.0269749	0.964,0.995,0.99	0.974,0.922,0.972	0.027	43611_6	TRUE	1
ENSMUSG00000050812.18	43611	43611_7	mouse	fetalLiv	Ecpas	chr4	-	58812643	58812671	58811851	58811943	58813991	58814081	47164	229258250	0,16,3	225202233	13,16,14	77	49	0.00056965	0.0100681	1.0,0.911,0.981	0.917,0.889,0.914	0.057	43611_7	TRUE	1
ENSMUSG00000050812.18	43611	43611_8	mouse	fetalLiv	Ecpas	chr4	-	58812643	58812734	58811851	58811943	58813991	58814081	47165	355453435	0,16,3	444382440	13,16,14	140	49	0.00247117	0.0322428	1.0,0.908,0.981	0.923,0.893,0.917	0.052	43611_8	TRUE	1
ENSMUSG00000050812.18	43611	43611_9	mouse	fetalLiv	Ecpas	chr4	-	58820127	58820193	58817399	58817550	58821362	58821468	47166	9,1,3	0,0,1	7,20,10	1,2,1	115	49	0.00618461	0.064891	1.0,1.0,0.561	0.749,0.81,0.81	0.064	43611_9	TRUE	1
ENSG00000136819.15	43613	43613_1	human	k562	C9orf78	chr9	-	129834308	129834328	129833657	129833709	129834711	129834766	141716	1,2	15,3	4,4	5,3	119	99	0.014803	0.175667	0.053,0.357	0.4,0.526	-0.258	43613_1	FALSE	1
ENSG00000136828.19	43617	43617_1	human	k562	RALGPS1	chr9	+	127016659	127016715	126977694	126977745	127034430	127034514	131178	0,1	6,12	3,2	8,4	155	99	0.00355984	0.0657293	0.0,0.051	0.193,0.242	-0.192	43617_1	TRUE	1
ENSMUSG00000038831.16	43617	43617_2	mouse	fetalLiv	Ralgps1	chr2	-	33158909	33159036	33146569	33146653	33168180	33168248	30962	9,17,16	1,0,9	14,8,15	0,0,0	176	49	3.09e-05	0.00097795	0.715,1.0,0.331	1.0,1.0,1.0	-0.318	43617_2	TRUE	1
ENSMUSG00000038831.16	43617	43617_3	mouse	actb_d1	Ralgps1	chr2	-	33273560	33273653	33259363	33260604	33276145	33276235	35593	30,65,56	0,13,2	50,55,53	2,0,0	242	149	0.000103557	0.00226491	1.0,0.755,0.945	0.939,1.0,1.0	-0.08	43617_3	TRUE	1
ENSG00000136830.12	43618	43618_1	human	kcytes	NIBAN2	chr9	-	127537231	127537382	127531724	127531778	127578921	127578989	154861	0,0	15,23	8,1	9,21	300	149	0.000287111	0.00554656	0.0,0.0	0.306,0.023	-0.165	43618_1	FALSE	1
ENSMUSG00000026797.16	43624	43624_1	mouse	actb_d1	Stxbp1	chr2	-	32823062	32823171	32821834	32821916	32823535	32823585	55331	0,3,0	29,16,26	2,6,1	10,6,2	258	149	0.000165562	0.00336041	0.0,0.098,0.0	0.104,0.366,0.224	-0.199	43624_1	FALSE	1
ENSG00000136856.18	43625	43625_10	human	lncap	SLC2A8	chr9	+	127402556	127402753	127399906	127400006	127403737	127403791	66881	28,38	0,0	50,37	4,3	246	49	4.26e-05	0.0061706	1.0,1.0	0.713,0.711	0.288	43625_10	TRUE	1
ENSG00000136856.18	43625	43625_11	human	lncap	SLC2A8	chr9	+	127402367	127402753	127399963	127400006	127403737	127403791	98722	26,27	0,0	45,34	4,3	435	49	6.21e-06	0.00132576	1.0,1.0	0.559,0.561	0.44	43625_11	TRUE	1
ENSG00000136856.18	43625	43625_3	human	kcytes	SLC2A8	chr9	+	127403958	127404067	127403277	127403803	127407111	127407291	85427	22,21	0,0	30,23	12,0	258	149	0.000212218	0.00438782	1.0,1.0	0.591,1.0	0.205	43625_3	TRUE	1
ENSG00000136856.18	43625	43625_4	human	kcytes	SLC2A8	chr9	+	127404817	127404991	127403277	127403803	127407111	127407898	85429	32,19	0,0	20,6	12,0	323	149	0.000183305	0.00391544	1.0,1.0	0.435,1.0	0.282	43625_4	TRUE	1
ENSG00000136856.18	43625	43625_5	human	kcytes	SLC2A8	chr9	+	127405419	127405565	127403659	127403803	127407111	127407291	85431	25,44	0,0	45,34	12,0	295	149	0.000143111	0.0032275	1.0,1.0	0.654,1.0	0.173	43625_5	TRUE	1
ENSG00000136856.18	43625	43625_6	human	kcytes	SLC2A8	chr9	+	127405419	127405565	127404817	127404991	127407111	127407291	85432	68,73	16,12	81,85	13,2	295	149	0.0313273	0.194619	0.682,0.754	0.759,0.955	-0.139	43625_6	TRUE	1
ENSG00000136856.18	43625	43625_7	human	kcytes	SLC2A8	chr9	+	127398039	127398111	127397383	127397538	127399906	127400006	153850	14,18	0,0	4,3	0,12	221	149	0.00128634	0.0174972	1.0,1.0	1.0,0.144	0.428	43625_7	TRUE	1
ENSG00000136856.18	43625	43625_8	human	kcytes	SLC2A8	chr9	+	127398103	127398111	127397383	127397538	127399906	127400006	153852	7,2	0,0	5,0	0,12	157	149	0.00117167	0.0163117	1.0,1.0	1.0,0.0	0.5	43625_8	TRUE	1
ENSG00000136856.18	43625	43625_9	human	kcytes	SLC2A8	chr9	+	127402556	127402753	127399906	127400006	127403740	127403747	153858	66,71	5,1	56,35	0,1	346	149	0.0181963	0.129721	0.85,0.968	1.0,0.938	-0.06	43625_9	TRUE	1
ENSG00000136861.19	43627	43627_3	human	bjFibro	CDK5RAP2	chr9	-	120517756	120517886	120491306	120491477	120518426	120518645	60451	3,2	2,2	0,0	1,1	179	49	0.00355336	0.0829516	0.291,0.215	0.0,0.0	0.253	43627_3	TRUE	1
ENSG00000136861.19	43627	43627_4	human	k562	CDK5RAP2	chr9	-	120453455	120453873	120447894	120448126	120458449	120458622	82293	492535	0,1	441458	3,5	517	99	0.0144681	0.172704	1.0,0.99	0.966,0.946	0.039	43627_4	TRUE	1
ENSG00000136861.19	43627	43627_5	human	k562	CDK5RAP2	chr9	-	120458449	120458622	120447894	120448126	120467859	120467997	82294	139144	7,3	115,71	2,0	272	99	0.0163082	0.187345	0.878,0.946	0.954,1.0	-0.065	43627_5	TRUE	1
ENSMUSG00000039298.16	43627	43627_7	mouse	fetalLiv	Cdk5rap2	chr4	-	70337340	70337559	70317426	70317597	70349143	70349245	11755	256203369	7,0,0	335266319	9,9,6	268	49	0.00177007	0.0248224	0.87,1.0,1.0	0.872,0.844,0.907	0.082	43627_7	TRUE	1
ENSG00000136867.11	43629	43629_1	human	kcytes	SLC31A2	chr9	+	113151650	113152134	113150975	113151080	113157726	113157793	146589	27,17	278284	68,71	509430	633	149	0.00104307	0.0149606	0.022,0.014	0.03,0.037	-0.016	43629_1	TRUE	1
ENSMUSG00000066152.11	43629	43629_2	mouse	actb_d1	Slc31a2	chr4	+	62295886	62296076	62292631	62292698	62296974	62297355	43529	112210191	2,0,24	209259128	0,6,0	339	149	0.000342237	0.00622092	0.961,1.0,0.778	1.0,0.95,1.0	-0.07	43629_2	TRUE	1
ENSG00000136870.11	43632	43632_4	human	hepg2	ZNF189	chr9	+	101407238	101407305	101399925	101400010	101407928	101410660	117093	2,3	77124	6,5	63,43	166	99	0.00614421	0.100297	0.015,0.014	0.054,0.065	-0.045	43632_4	FALSE	1
ENSG00000136870.11	43632	43632_5	human	k562	ZNF189	chr9	+	101399394	101399530	101399027	101399189	101399925	101400010	81973	18,18	6,6	29,26	3,2	235	99	0.0119953	0.152464	0.558,0.558	0.803,0.846	-0.266	43632_5	FALSE	1
ENSG00000136872.21	43633	43633_1	human	bjFibro	ALDOB	chr9	-	101435708	101435762	101430775	101430897	101442263	101442388	19366	464490	12,24	180130	13,26	103	49	0.000113768	0.00751676	0.948,0.907	0.868,0.704	0.141	43633_1	FALSE	1
ENSG00000136874.11	43634	43634_1	human	HEK293T	STX17	chr9	+	99953993	99954104	99951059	99951285	99959916	99960032	128346	7,1	27,32	1,0	26,28	186	75	0.015125	0.169205	0.095,0.012	0.015,0.0	0.046	43634_1	FALSE	1
ENSG00000136874.11	43634	43634_2	human	kcytes	STX17	chr9	+	99959483	99959602	99951059	99951285	99959916	99960032	145032	2,1	33,43	11,10	70,45	268	149	0.000764919	0.0118017	0.033,0.013	0.08,0.11	-0.072	43634_2	FALSE	1
ENSG00000136877.15	43636	43636_1	human	bjFibro	FPGS	chr9	+	127807208	127807286	127806496	127807087	127807420	127807482	60679	68132	0,0	24107	2,3	127	49	0.0128684	0.18915	1.0,1.0	0.822,0.932	0.123	43636_1	TRUE	1
ENSG00000136877.15	43636	43636_2	human	k562	FPGS	chr9	+	127808557	127808705	127808146	127808311	127808799	127808882	82577	60,52	0,0	53,65	2,4	247	99	0.00237176	0.0495683	1.0,1.0	0.914,0.867	0.109	43636_2	TRUE	1
ENSG00000136877.15	43636	43636_3	human	kcytes	FPGS	chr9	+	127806960	127807112	127804635	127804700	127807208	127807286	153891	1,1	0,2	0,1	1,0	301	149	0.0205924	0.14234	1.0,0.198	0.0,1.0	0.099	43636_3	TRUE	1
ENSMUSG00000009566.12	43636	43636_4	mouse	fetalLiv	Fpgs	chr2	-	32683631	32683689	32683330	32683468	32684749	32684816	51406	0,6,14	170194395	19,12,26	416365440	107	49	0.0162852	0.134701	0.0,0.014,0.016	0.02,0.015,0.026	-0.01	43636_4	TRUE	1
ENSG00000136883.16	43639	43639_2	human	hepg2	KIF12	chr9	-	114092738	114092847	114092541	114092642	114093228	114093497	95985	0,0	1,2	6,2	0,1	208	99	2.35e-08	4.54e-06	0.0,0.0	1.0,0.488	-0.744	43639_2	FALSE	1
ENSG00000136883.16	43639	43639_3	human	hepg2	KIF12	chr9	-	114092750	114092847	114092541	114092642	114093228	114093497	95987	4,3	1,2	10,6	0,1	196	99	0.010639	0.147275	0.669,0.431	1.0,0.752	-0.326	43639_3	FALSE	1
ENSG00000136888.8	43640	43640_1	human	kcytes	ATP6V1G1	chr9	+	114592551	114592657	114587705	114587920	114597569	114598384	44823	545535	3,1	847723	15,11	255	149	0.00196482	0.024152	0.991,0.997	0.971,0.975	0.021	43640_1	FALSE	1
ENSG00000136891.14	43641	43641_1	human	HEK293T	TEX10	chr9	-	100349324	100349369	100346071	100346315	100352771	100352942	134616	3,0	0,3	3,2	0,0	120	75	0.00801978	0.109402	1.0,0.0	1.0,1.0	-0.5	43641_1	TRUE	1
ENSG00000136891.14	43641	43641_3	human	hepg2	TEX10	chr9	-	100310298	100310375	100303631	100303842	100320264	100320398	117079	4,2	0,2	1,0	1,1	176	99	0.000803643	0.024103	1.0,0.36	0.36,0.0	0.5	43641_3	TRUE	1
ENSG00000136891.14	43641	43641_4	human	k562	TEX10	chr9	-	100329139	100329275	100327786	100327962	100340256	100340369	81964	240218	1,2	199156	3,6	235	99	0.0135336	0.165303	0.99,0.979	0.965,0.916	0.044	43641_4	TRUE	1
ENSMUSG00000028345.15	43641	43641_5	mouse	actb_d1	Tex10	chr4	-	48436447	48436513	48434901	48435083	48451925	48452059	54342	0,0,0	4,1,4	4,2,4	0,0,2	215	149	1.58e-12	1.48e-10	0.0,0.0,0.0	1.0,1.0,0.581	-0.86	43641_5	TRUE	1
ENSG00000136895.19	43642	43642_1	human	hepg2	GARNL3	chr9	+	127385026	127385145	127383437	127383545	127387192	127387331	36184	13,31	3,2	2,6	0,0	218	99	0.00115595	0.0313782	0.663,0.876	1.0,1.0	-0.23	43642_1	FALSE	1
ENSG00000136895.19	43642	43642_2	human	k562	GARNL3	chr9	+	127364588	127364776	127357218	127357377	127365299	127365366	40980	7,3	0,1	1,8	3,1	287	99	0.0027828	0.05549	1.0,0.509	0.103,0.734	0.336	43642_2	FALSE	1
ENSG00000136895.19	43642	43642_3	human	kcytes	GARNL3	chr9	+	127348923	127349035	127345402	127345477	127353845	127353944	42892	2,7	0,0	3,0	0,7	261	149	0.000782647	0.0119972	1.0,1.0	1.0,0.0	0.5	43642_3	FALSE	1
ENSG00000136895.19	43642	43642_4	human	kcytes	GARNL3	chr9	+	127353845	127353944	127345402	127345477	127354293	127354410	42893	1,4	0,4	2,10	0,0	248	149	0.00490803	0.0482011	1.0,0.375	1.0,1.0	-0.312	43642_4	FALSE	1
ENSG00000136895.19	43642	43642_5	human	kcytes	GARNL3	chr9	+	127363948	127364033	127357218	127357377	127364588	127364776	42895	2,1	0,1	1,0	1,1	234	149	0.000226469	0.00460753	1.0,0.389	0.389,0.0	0.5	43642_5	FALSE	1
ENSG00000136895.19	43642	43642_6	human	kcytes	GARNL3	chr9	+	127363951	127364033	127357218	127357377	127364588	127364776	129272	1,1	0,1	2,0	1,1	231	149	0.0105751	0.086021	1.0,0.392	0.563,0.0	0.414	43642_6	FALSE	1
ENSG00000136895.19	43642	43642_7	human	lncap	GARNL3	chr9	+	127235793	127235891	127224625	127224691	127243078	127243253	89400	1,0	2,2	3,3	1,1	147	49	0.000661564	0.0416785	0.143,0.0	0.5,0.5	-0.428	43642_7	FALSE	1
ENSG00000136908.18	43644	43644_2	human	kcytes	DPM2	chr9	-	127937433	127937523	127936033	127936655	127937817	127937843	85534	310287	4,10	296254	5,0	239	149	0.0315693	0.195756	0.98,0.947	0.974,1.0	-0.023	43644_2	FALSE	1
ENSG00000136925.15	43646	43646_1	human	HEK293T	TSTD2	chr9	-	97627305	97627612	97625680	97625997	97633242	97633301	80952	114,97	0,5	93,97	0,0	382	75	0.0112434	0.138175	1.0,0.792	1.0,1.0	-0.104	43646_1	TRUE	1
ENSG00000136925.15	43646	43646_2	human	HEK293T	TSTD2	chr9	-	97627397	97627562	97625680	97625997	97633242	97633368	134604	23,13	0,5	17,17	0,0	240	75	0.00174391	0.0379122	1.0,0.448	1.0,1.0	-0.276	43646_2	TRUE	1
ENSG00000136925.15	43646	43646_3	human	kcytes	TSTD2	chr9	-	97603939	97603989	97602717	97602767	97604726	97604865	153404	0,0	59,25	11,3	64,47	199	149	5.65e-05	0.00153102	0.0,0.0	0.114,0.046	-0.08	43646_3	TRUE	1
ENSMUSG00000035495.15	43646	43646_4	mouse	fetalLiv	Tstd2	chr4	-	46133381	46133655	46132145	46132156	46135386	46135778	12018	20,31,18	61,69,92	53,89,97	93,77,91	323	49	9.94e-10	1.65e-07	0.047,0.064,0.029	0.08,0.149,0.139	-0.076	43646_4	TRUE	1
ENSMUSG00000035495.15	43646	43646_5	mouse	fetalLiv	Tstd2	chr4	-	46137320	46137428	46135386	46135594	46138379	46138409	12021	12,10,0	24,37,38	13,36,33	37,27,41	157	49	4.66e-05	0.00138094	0.135,0.078,0.0	0.099,0.294,0.201	-0.127	43646_5	TRUE	1
ENSMUSG00000035495.15	43646	43646_7	mouse	fetalLiv	Tstd2	chr4	-	46133436	46133655	46132145	46132156	46135386	46135778	47266	7,3,9	61,69,92	12,10,25	93,77,91	268	49	0.005803	0.0620074	0.021,0.008,0.018	0.023,0.023,0.048	-0.016	43646_7	TRUE	1
ENSMUSG00000035495.15	43646	43646_8	mouse	actb_d1	Tstd2	chr4	-	46124899	46125025	46120447	46120566	46129226	46129347	13625	98,115,72	0,6,2	99,103,8	0,0,0	275	149	0.024413	0.194748	1.0,0.912,0.951	1.0,1.0,1.0	-0.046	43646_8	TRUE	1
ENSMUSG00000035495.15	43646	43646_9	mouse	actb_d1	Tstd2	chr4	-	46137320	46137428	46135501	46135591	46138203	46138455	13630	30,5,13	0,1,0	8,4,4	8,0,4	257	149	8.11e-06	0.000256307	1.0,0.744,1.0	0.367,1.0,0.367	0.337	43646_9	TRUE	1
ENSMUSG00000028332.13	43648	43648_1	mouse	fetalLiv	Hemgn	chr4	-	46396937	46397054	46393988	46394715	46400685	46400779	54010	1,2,1	1,6,12	3,2,1	1,0,0	166	49	3.8e-06	0.000184505	0.228,0.09,0.024	0.47,1.0,1.0	-0.709	43648_1	FALSE	1
ENSMUSG00000028332.13	43648	43648_2	mouse	fetalLiv	Hemgn	chr4	-	46396937	46397061	46393988	46394715	46400685	46400779	54011	487326570	1,6,12	281431445	1,0,0	173	49	0.000106476	0.00266457	0.993,0.939,0.931	0.988,1.0,1.0	-0.042	43648_2	FALSE	1
ENSG00000136930.13	43649	43649_1	human	HEK293T	PSMB7	chr9	-	124384076	124384208	124383595	124383950	124384597	124384656	61676	12,2	1,3	6,1	0,0	207	75	0.000340727	0.0116367	0.813,0.195	1.0,1.0	-0.496	43649_1	FALSE	1
ENSG00000136932.15	43651	43651_2	human	bjFibro	TRMO	chr9	-	97910917	97911070	97910502	97910616	97912872	97912975	81247	0,0	3,2	2,6	1,8	202	49	0.000582301	0.0244988	0.0,0.0	0.327,0.154	-0.24	43651_2	FALSE	1
ENSG00000136932.15	43651	43651_3	human	bjFibro	TRMO	chr9	-	97910917	97911070	97910502	97910616	97913400	97913558	81248	0,1	29,34	2,5	16,11	202	49	0.0118732	0.179871	0.0,0.007	0.029,0.099	-0.06	43651_3	FALSE	1
ENSG00000136932.15	43651	43651_5	human	kcytes	TRMO	chr9	-	97912877	97912975	97910502	97910616	97913400	97913558	144866	2,4	66,34	17,23	42,27	247	149	3.12e-08	2.63e-06	0.018,0.066	0.196,0.339	-0.226	43651_5	FALSE	1
ENSG00000136932.15	43651	43651_6	human	lncap	TRMO	chr9	-	97916163	97916338	97913251	97913558	97922417	97922487	54543	123,96	5,1	72,72	5,9	224	49	0.00687866	0.176241	0.843,0.955	0.759,0.636	0.202	43651_6	FALSE	1
ENSG00000136933.17	43652	43652_2	human	kcytes	RABEPK	chr9	+	125220326	125220397	125213369	125213522	125220538	125220700	85347	5,14	138177	17,13	136105	220	149	0.0197982	0.138297	0.024,0.051	0.078,0.077	-0.04	43652_2	FALSE	1
ENSMUSG00000026754.16	43653	43653_1	mouse	actb_d1	Golga1	chr2	-	39018989	39019076	39016154	39018489	39019482	39019561	14757	51,64,94	4,0,0	66,38,57	11,2,6	236	149	2.61e-05	0.00070003	0.89,1.0,1.0	0.791,0.923,0.857	0.106	43653_1	FALSE	1
ENSMUSG00000026754.16	43653	43653_2	mouse	actb_d1	Golga1	chr2	-	39047022	39047134	39041226	39041352	39047596	39047766	14759	100119109	0,0,0	81,84,76	0,0,8	261	149	0.0221493	0.180233	1.0,1.0,1.0	1.0,1.0,0.844	0.052	43653_2	FALSE	1
ENSG00000136936.11	43654	43654_4	human	HEK293T	XPA	chr9	-	97682199	97682430	97675762	97675959	97684922	97685040	131041	44,44	0,0	50,46	2,2	306	75	0.00919486	0.119842	1.0,1.0	0.86,0.849	0.145	43654_4	FALSE	1
ENSG00000136936.11	43654	43654_5	human	bjFibro	XPA	chr9	-	97675770	97675802	97675066	97675587	97682199	97682430	82079	3,3	3,3	0,0	2,2	81	49	0.00015723	0.00957833	0.377,0.377	0.0,0.0	0.377	43654_5	FALSE	1
ENSG00000136937.13	43655	43655_1	human	k562	NCBP1	chr9	+	97645610	97645624	97645116	97645224	97647491	97647561	119022	25,29	0,0	20,19	1,6	113	99	0.000194107	0.00782398	1.0,1.0	0.946,0.735	0.159	43655_1	FALSE	1
ENSG00000136938.9	43656	43656_1	human	k562	ANP32B	chr9	+	98011273	98011308	98004963	98005153	98012420	98012472	129654	8,4	4,3	6,7	1,0	134	99	0.000463659	0.0151184	0.596,0.496	0.816,1.0	-0.362	43656_1	FALSE	1
ENSG00000136938.9	43656	43656_2	human	k562	ANP32B	chr9	+	98011273	98011311	98004963	98005153	98012420	98012472	129655	8,4	4,3	7,8	1,0	137	99	0.000310633	0.0111811	0.591,0.491	0.835,1.0	-0.377	43656_2	FALSE	1
ENSG00000136938.9	43656	43656_3	human	k562	ANP32B	chr9	+	98011273	98011326	98004963	98005153	98012420	98012472	129656	16,8	4,3	12,11	1,0	152	99	0.000833499	0.0234318	0.723,0.635	0.887,1.0	-0.264	43656_3	FALSE	1
ENSG00000136938.9	43656	43656_4	human	kcytes	ANP32B	chr9	+	98002275	98002387	97998555	97998678	98004934	98005135	61979	1,4	0,5	1,2	1,0	261	149	0.0230975	0.155062	1.0,0.314	0.363,1.0	-0.024	43656_4	FALSE	1
ENSG00000136940.14	43658	43658_1	human	HEK293T	PDCL	chr9	-	122823015	122823082	122818096	122820636	122826615	122826792	117777	125122	1,0	159155	2,8	142	75	0.00410385	0.0685933	0.985,1.0	0.977,0.911	0.048	43658_1	TRUE	1
ENSMUSG00000009030.14	43658	43658_2	mouse	fetalLiv	Pdcl	chr2	-	37358351	37358398	37357203	37357380	37359142	37359196	16497	3,3,16	56,60,51	19,22,22	80,73,71	96	49	0.00313662	0.0387746	0.027,0.025,0.138	0.108,0.133,0.137	-0.063	43658_2	TRUE	1
ENSG00000136943.12	43661	43661_1	human	kcytes	CTSV	chr9	-	97036400	97036675	97035527	97035693	97037251	97037398	152870	0,5	2,0	10,2	0,0	424	149	0.0129289	0.100189	0.0,1.0	1.0,1.0	-0.5	43661_1	FALSE	1
ENSG00000136982.6	43665	43665_1	human	HEK293T	DSCC1	chr8	-	119842775	119842849	119841793	119841948	119843608	119843747	133164	136148	0,0	122138	2,6	149	75	0.00370554	0.0638072	1.0,1.0	0.968,0.92	0.056	43665_1	TRUE	1
ENSG00000136982.6	43665	43665_2	human	k562	DSCC1	chr8	-	119852553	119852747	119850381	119850516	119853046	119853215	139725	0,3	77,82	4,6	42,29	293	99	0.00453182	0.0776367	0.0,0.012	0.031,0.065	-0.042	43665_2	TRUE	1
ENSG00000136982.6	43665	43665_3	human	k562	DSCC1	chr8	-	119852553	119852750	119850381	119850516	119853046	119853215	139726	5,2	77,82	6,5	42,29	296	99	0.0153152	0.179956	0.021,0.008	0.046,0.055	-0.036	43665_3	TRUE	1
ENSG00000136982.6	43665	43665_4	human	kcytes	DSCC1	chr8	-	119850383	119850516	119846989	119847080	119853046	119853215	151645	41,37	0,5	28,29	0,0	282	149	0.0125371	0.0979045	1.0,0.796	1.0,1.0	-0.102	43665_4	TRUE	1
ENSG00000136986.10	43666	43666_1	human	kcytes	DERL1	chr8	-	123030604	123030716	123024985	123025050	123041969	123042122	25388	581582	4,1	490360	10,4	261	149	0.0144702	0.108956	0.988,0.997	0.965,0.981	0.019	43666_1	FALSE	1
ENSG00000137054.16	43673	43673_1	human	HEK293T	POLR1E	chr9	+	37492281	37492375	37489314	37489400	37492656	37492715	68741	1,3	90,98	10,7	87149	169	75	0.010682	0.133178	0.005,0.013	0.049,0.02	-0.026	43673_1	TRUE	1
ENSG00000137054.16	43673	43673_2	human	kcytes	POLR1E	chr9	+	37487862	37487939	37486152	37486806	37489314	37489400	72169	279284	0,0	249216	11,2	226	149	0.0010222	0.0147247	1.0,1.0	0.937,0.986	0.038	43673_2	TRUE	1
ENSMUSG00000028318.14	43673	43673_3	mouse	thymocytes	Polr1e	chr4	+	45019554	45019667	45019273	45019377	45022207	45022284	11691	0,1	17,12	2,5	12,8	162	49	0.00478988	0.0900164	0.0,0.025	0.048,0.159	-0.091	43673_3	TRUE	1
ENSG00000137073.24	43678	43678_1	human	HEK293T	UBAP2	chr9	-	33963725	33963791	33960825	33960878	33971650	33971737	79605	132,81	11,2	114138	2,1	141	75	0.00140613	0.0324138	0.865,0.956	0.968,0.987	-0.067	43678_1	TRUE	1
ENSG00000137073.24	43678	43678_10	human	kcytes	UBAP2	chr9	-	33971650	33971737	33963725	33963791	33973182	33973237	83415	86,98	0,0	93,68	6,1	236	149	0.00513823	0.0497095	1.0,1.0	0.907,0.977	0.058	43678_10	TRUE	1
ENSG00000137073.24	43678	43678_11	human	kcytes	UBAP2	chr9	-	33973182	33973237	33963725	33963791	33986759	33986837	83417	82,95	14,4	98,53	27,11	204	149	0.0059107	0.0553793	0.811,0.945	0.726,0.779	0.126	43678_11	TRUE	1
ENSG00000137073.24	43678	43678_12	human	kcytes	UBAP2	chr9	-	33971650	33971753	33963725	33963791	33973182	33973237	152653	91105	0,0	106,79	6,1	252	149	0.00674577	0.0612982	1.0,1.0	0.913,0.979	0.054	43678_12	TRUE	1
ENSG00000137073.24	43678	43678_13	human	kcytes	UBAP2	chr9	-	34028990	34029115	34017049	34017189	34032798	34032908	152655	6,0	3,9	0,0	7,1	274	149	0.0049119	0.0482236	0.521,0.0	0.0,0.0	0.261	43678_13	TRUE	1
ENSMUSG00000028433.14	43678	43678_15	mouse	fetalLiv	Ubap2	chr4	-	41211704	41211894	41209352	41209569	41218310	41218363	12163	16967432208	7,0,5	211818682084	19,8,9	239	49	0.00441151	0.0502402	0.98,1.0,0.989	0.958,0.98,0.979	0.017	43678_15	TRUE	1
ENSMUSG00000028433.14	43678	43678_17	mouse	fetalLiv	Ubap2	chr4	-	41211433	41211894	41209352	41209569	41216565	41216633	47355	17117842124	21,2,3	198218342035	22,23,26	510	49	0.00072319	0.0121415	0.887,0.974,0.986	0.896,0.885,0.883	0.061	43678_17	TRUE	1
ENSMUSG00000028433.14	43678	43678_18	mouse	fetalLiv	Ubap2	chr4	-	41211433	41211894	41209352	41209569	41218310	41218363	47356	13556071707	7,0,5	160414831638	19,8,9	510	49	0.0032684	0.0400424	0.949,1.0,0.97	0.89,0.947,0.946	0.045	43678_18	TRUE	1
ENSG00000137073.24	43678	43678_2	human	HEK293T	UBAP2	chr9	-	33963725	33963791	33960825	33960878	33986759	33986837	79606	50,52	3,2	69,71	1,0	141	75	0.0185217	0.195055	0.899,0.933	0.973,1.0	-0.07	43678_2	TRUE	1
ENSMUSG00000028433.14	43678	43678_20	mouse	fetalLiv	Ubap2	chr4	-	41216565	41216904	41211704	41211894	41218310	41218363	47359	616321720	14,0,9	686642706	0,1,5	388	49	9.32e-05	0.00240803	0.847,1.0,0.91	1.0,0.988,0.947	-0.059	43678_20	TRUE	1
ENSMUSG00000028433.14	43678	43678_21	mouse	actb_d1	Ubap2	chr4	-	41245455	41245492	41235516	41235594	41251534	41251619	13788	6,11,10	88122138	0,2,0	76,144,44	186	149	3.73e-06	0.000129093	0.052,0.067,0.055	0.0,0.011,0.0	0.054	43678_21	TRUE	1
ENSG00000137073.24	43678	43678_3	human	HEK293T	UBAP2	chr9	-	33996222	33997036	33988972	33989126	33998786	33998864	79611	139122	0,0	87135	2,4	889	75	0.000162215	0.00665396	1.0,1.0	0.786,0.74	0.237	43678_3	TRUE	1
ENSG00000137073.24	43678	43678_4	human	HEK293T	UBAP2	chr9	-	34032798	34032908	34017049	34017189	34048824	34048879	79620	4,2	18,13	0,0	15,10	185	75	0.0118904	0.143805	0.083,0.059	0.0,0.0	0.071	43678_4	TRUE	1
ENSG00000137073.24	43678	43678_5	human	HEK293T	UBAP2	chr9	-	34032798	34032912	34017049	34017189	34048824	34048890	133991	5,3	18,13	0,0	15,10	189	75	0.00175388	0.0380666	0.099,0.084	0.0,0.0	0.091	43678_5	TRUE	1
ENSG00000137073.24	43678	43678_7	human	k562	UBAP2	chr9	-	33948373	33948568	33944364	33944639	33953284	33953474	140489	322254	2,2	256217	5,8	294	99	0.00448223	0.0770442	0.982,0.977	0.945,0.901	0.056	43678_7	TRUE	1
ENSG00000137073.24	43678	43678_8	human	kcytes	UBAP2	chr9	-	33956078	33956146	33953284	33953474	33960825	33960878	83410	219193	14,12	205159	29,14	217	149	0.0206134	0.142434	0.915,0.917	0.829,0.886	0.059	43678_8	TRUE	1
ENSG00000137073.24	43678	43678_9	human	kcytes	UBAP2	chr9	-	33960825	33960878	33953284	33953474	33986759	33986837	83412	6,7	0,0	12,8	0,4	202	149	0.0143255	0.108112	1.0,1.0	1.0,0.596	0.202	43678_9	TRUE	1
ENSG00000137074.20	43679	43679_10	human	k562	APTX	chr9	-	32955127	32955554	32947549	32947618	32966675	32966773	140467	0,1	6,2	3,4	6,3	526	99	0.00749963	0.110429	0.0,0.086	0.086,0.201	-0.101	43679_10	TRUE	1
ENSG00000137074.20	43679	43679_11	human	kcytes	APTX	chr9	-	32984630	32984857	32972762	32974561	32985970	32986030	83339	803759	8,22	768650	4,4	376	149	0.000486966	0.00838246	0.975,0.932	0.987,0.985	-0.032	43679_11	TRUE	1
ENSG00000137074.20	43679	43679_12	human	kcytes	APTX	chr9	-	32997242	32997348	32989758	32989895	33024999	33025102	83365	51,22	12,7	37,42	23,19	255	149	0.0283697	0.180668	0.713,0.647	0.485,0.564	0.155	43679_12	TRUE	1
ENSG00000137074.20	43679	43679_13	human	kcytes	APTX	chr9	-	32984621	32984857	32974457	32974561	32985970	32986030	152626	516527	8,22	543419	4,4	385	149	0.000437546	0.00772835	0.961,0.903	0.981,0.976	-0.046	43679_13	TRUE	1
ENSMUSG00000028411.15	43679	43679_14	mouse	actb_d1	Aptx	chr4	-	40694851	40695136	40693389	40693449	40695376	40695418	11264	87242228	0,0,10	200,236,95	0,0,0	434	149	0.0067534	0.0712646	1.0,1.0,0.887	1.0,1.0,1.0	-0.038	43679_14	TRUE	1
ENSG00000137074.20	43679	43679_8	human	k562	APTX	chr9	-	32997242	32997348	32989758	32989895	33024803	33025130	80481	29,26	0,3	15,32	4,7	205	99	0.00691796	0.104557	1.0,0.807	0.644,0.688	0.238	43679_8	TRUE	1
ENSG00000137074.20	43679	43679_9	human	k562	APTX	chr9	-	32955127	32955217	32947549	32947618	32966675	32966773	140466	0,1	6,2	5,3	6,3	189	99	0.000979735	0.0263303	0.0,0.208	0.304,0.344	-0.22	43679_9	TRUE	1
ENSMUSG00000035696.15	43680	43680_10	mouse	actb_d1	Rnf38	chr4	-	44158989	44159052	44152359	44152553	44167626	44167922	21496	18,15,22	189202240	34,26,16	214221103	212	149	0.0158061	0.138453	0.063,0.05,0.061	0.1,0.076,0.098	-0.033	43680_10	TRUE	1
ENSMUSG00000035696.15	43680	43680_12	mouse	actb_d1	Rnf38	chr4	-	44187448	44187519	44152433	44152553	44233542	44233789	21498	42,91,87	0,6,12	92,57,50	0,3,0	220	149	0.000124902	0.00265327	1.0,0.911,0.831	1.0,0.928,1.0	-0.062	43680_12	TRUE	1
ENSMUSG00000035696.15	43680	43680_13	mouse	actb_d1	Rnf38	chr4	-	44158816	44159052	44152433	44152553	44167317	44167492	61123	4,5,6	38,45,69	2,12,14	44,40,46	385	149	0.0184021	0.155839	0.039,0.041,0.033	0.017,0.104,0.105	-0.038	43680_13	TRUE	1
ENSMUSG00000035696.15	43680	43680_14	mouse	actb_d1	Rnf38	chr4	-	44158816	44159052	44152433	44152553	44167465	44167535	61124	2,2,6	16,33,39	7,14,14	28,28,27	385	149	0.000125891	0.00266918	0.046,0.023,0.056	0.088,0.162,0.167	-0.097	43680_14	TRUE	1
ENSMUSG00000035696.15	43680	43680_15	mouse	actb_d1	Rnf38	chr4	-	44158816	44159052	44152433	44152553	44187448	44187519	61127	2,3,6	40,76,69	2,12,14	78,33,44	385	149	0.00103287	0.0154789	0.019,0.015,0.033	0.01,0.123,0.11	-0.059	43680_15	TRUE	1
ENSG00000137075.18	43680	43680_2	human	hepg2	RNF38	chr9	-	36390466	36390616	36375933	36376127	36400935	36401198	71569	15,16	2,6	15,10	0,1	249	99	0.000719003	0.022288	0.749,0.515	1.0,0.799	-0.267	43680_2	TRUE	1
ENSG00000137075.18	43680	43680_4	human	kcytes	RNF38	chr9	-	36390568	36390616	36376007	36376127	36400096	36400269	152752	1,1	0,5	3,2	0,0	197	149	0.00448965	0.0450797	1.0,0.131	1.0,1.0	-0.434	43680_4	TRUE	1
ENSG00000137075.18	43680	43680_5	human	kcytes	RNF38	chr9	-	36390568	36390616	36376007	36376127	36400935	36401198	152754	1,1	0,0	2,2	2,1	197	149	0.00905258	0.0764139	1.0,1.0	0.431,0.602	0.484	43680_5	TRUE	1
ENSMUSG00000035696.15	43680	43680_6	mouse	thymocytes	Rnf38	chr4	-	44154640	44154733	44152359	44152553	44158902	44158943	12004	4,3	5,6	7,6	1,0	142	49	8.22e-06	0.00116677	0.216,0.147	0.707,1.0	-0.672	43680_6	TRUE	1
ENSMUSG00000035696.15	43680	43680_7	mouse	actb_d1	Rnf38	chr4	-	44158902	44159052	44152359	44152553	44167626	44167951	21493	89,92,142	189202240	156137137	214221103	299	149	0.00349484	0.0420988	0.19,0.185,0.228	0.266,0.236,0.399	-0.099	43680_7	TRUE	1
ENSMUSG00000035696.15	43680	43680_8	mouse	actb_d1	Rnf38	chr4	-	44158902	44159052	44152359	44152553	44168242	44168339	21494	82,86,128	1,8,5	152127137	20,12,8	299	149	0.0162192	0.141419	0.976,0.843,0.927	0.791,0.841,0.895	0.073	43680_8	TRUE	1
ENSMUSG00000035696.15	43680	43680_9	mouse	actb_d1	Rnf38	chr4	-	44158902	44159052	44152359	44152553	44187448	44187519	21495	82,89,128	40,76,69	152129137	78,33,44	299	149	0.0109499	0.104243	0.505,0.369,0.48	0.493,0.661,0.608	-0.136	43680_9	TRUE	1
ENSG00000137076.22	43681	43681_1	human	kcytes	TLN1	chr9	-	35718355	35718406	35717618	35717786	35718811	35718910	66941	247261	118139	153109	98,93	200	149	0.0214488	0.146709	0.609,0.583	0.538,0.466	0.094	43681_1	TRUE	1
ENSMUSG00000028465.16	43681	43681_2	mouse	fetalLiv	Tln1	chr4	-	43558084	43558237	43556620	43556783	43562129	43562691	47306	9,8,9	225123338	18,8,26	212173229	202	49	0.00282615	0.0357823	0.01,0.016,0.006	0.02,0.011,0.027	-0.009	43681_2	TRUE	1
ENSG00000137094.16	43703	43703_4	human	hepg2	DNAJB5	chr9	+	34990498	34990812	34989744	34989831	34993199	34993444	20832	0,0	3,7	2,3	4,4	413	99	0.00845855	0.125991	0.0,0.0	0.107,0.152	-0.13	43703_4	FALSE	1
ENSG00000137098.14	43704	43704_1	human	HEK293T	SPAG8	chr9	-	35811181	35811399	35810882	35811057	35811923	35812001	106891	2,4	0,3	1,5	0,0	293	75	0.00947491	0.122501	1.0,0.254	1.0,1.0	-0.373	43704_1	FALSE	1
ENSG00000137100.16	43705	43705_1	human	k562	DCTN3	chr9	-	34614041	34614132	34613603	34613901	34614709	34615011	140498	0,0	1,1	2,1	0,0	190	99	1.19e-08	2.28e-06	0.0,0.0	1.0,1.0	-1	43705_1	FALSE	1
ENSG00000137100.16	43705	43705_2	human	kcytes	DCTN3	chr9	-	34616029	34616090	34614186	34614768	34617884	34617971	152673	213238	0,2	220187	7,3	210	149	0.021188	0.145483	1.0,0.988	0.957,0.978	0.026	43705_2	FALSE	1
ENSG00000137100.16	43705	43705_3	human	kcytes	DCTN3	chr9	-	34616029	34616105	34614186	34614768	34617884	34617971	152674	242293	0,2	261214	7,3	225	149	0.0295615	0.186221	1.0,0.99	0.961,0.979	0.025	43705_3	FALSE	1
ENSG00000137103.20	43707	43707_1	human	hepg2	TMEM8B	chr9	+	35845707	35845885	35842391	35842717	35845974	35846271	99346	1,5	1,9	1,0	10,7	277	99	0.00319998	0.0640582	0.263,0.166	0.035,0.0	0.197	43707_1	FALSE	1
ENSG00000137103.20	43707	43707_2	human	kcytes	TMEM8B	chr9	+	35841525	35841794	35841133	35841267	35842391	35842467	34597	64,64	1,4	23,15	0,0	418	149	0.0145895	0.10964	0.958,0.851	1.0,1.0	-0.096	43707_2	FALSE	1
ENSG00000137103.20	43707	43707_3	human	kcytes	TMEM8B	chr9	+	35841540	35841794	35841133	35841267	35842391	35842467	123970	29,30	1,4	10,1	0,0	403	149	0.00166389	0.0212539	0.915,0.735	1.0,1.0	-0.175	43707_3	FALSE	1
ENSG00000137103.20	43707	43707_4	human	kcytes	TMEM8B	chr9	+	35845707	35845829	35842391	35842717	35845974	35846271	123971	1,0	18,19	3,1	9,5	271	149	0.0211403	0.145248	0.03,0.0	0.155,0.099	-0.112	43707_4	FALSE	1
ENSG00000137103.20	43707	43707_5	human	lncap	TMEM8B	chr9	+	35845707	35845829	35835010	35835218	35845974	35846271	87373	1,4	0,0	5,9	3,4	171	49	1.28e-06	0.000352036	1.0,1.0	0.323,0.392	0.642	43707_5	FALSE	1
ENSG00000137106.18	43708	43708_1	human	k562	GRHPR	chr9	+	37432007	37432135	37426537	37426654	37436660	37436990	110857	7,9	1,0	6,6	1,3	227	99	0.00346947	0.0645032	0.753,1.0	0.724,0.466	0.282	43708_1	FALSE	1
ENSG00000137106.18	43708	43708_2	human	kcytes	GRHPR	chr9	+	37424844	37424975	37422665	37422805	37425921	37425994	23899	655527	2,2	557513	8,7	280	149	0.017357	0.125144	0.994,0.993	0.974,0.975	0.019	43708_2	FALSE	1
ENSG00000137106.18	43708	43708_3	human	kcytes	GRHPR	chr9	+	37424844	37424971	37422665	37422805	37425921	37426650	117361	92,72	2,2	100,77	8,7	276	149	0.00731786	0.0651145	0.961,0.951	0.871,0.856	0.093	43708_3	FALSE	1
ENSG00000137106.18	43708	43708_4	human	kcytes	GRHPR	chr9	+	37424844	37424977	37422665	37422805	37425921	37426650	117363	96,78	2,2	106,87	8,7	282	149	0.00839738	0.072165	0.962,0.954	0.875,0.868	0.087	43708_4	FALSE	1
ENSG00000137124.8	43709	43709_1	human	kcytes	ALDH1B1	chr9	+	38394476	38394565	38392711	38392807	38395739	38396138	94506	8,0	158124	11,8	70,59	238	149	7.48e-05	0.0019234	0.031,0.0	0.09,0.078	-0.068	43709_1	FALSE	1
ENSG00000137135.18	43711	43711_1	human	HEK293T	ARHGEF39	chr9	-	35660093	35660967	35658874	35659173	35661712	35662002	89237	776766	0,1	639674	6,1	949	75	0.00987169	0.126036	1.0,0.984	0.894,0.982	0.054	43711_1	FALSE	1
ENSG00000137135.18	43711	43711_3	human	hepg2	ARHGEF39	chr9	-	35662945	35663074	35662511	35662741	35663321	35663392	79731	27,57	8,0	24,21	0,0	228	99	0.000762629	0.0232377	0.594,1.0	1.0,1.0	-0.203	43711_3	FALSE	1
ENSG00000137135.18	43711	43711_4	human	hepg2	ARHGEF39	chr9	-	35664755	35664850	35664371	35664492	35673810	35675866	79733	11,21	2,2	5,9	0,0	194	99	0.00756814	0.116229	0.737,0.843	1.0,1.0	-0.21	43711_4	FALSE	1
ENSG00000137154.13	43714	43714_1	human	k562	RPS6	chr9	-	19379377	19379599	19378707	19378918	19380189	19380236	140394	3,4	7,7	8,12	1,6	321	99	0.00530235	0.0868093	0.117,0.15	0.712,0.382	-0.413	43714_1	TRUE	1
ENSMUSG00000028495.14	43714	43714_2	mouse	actb_d1	Rps6	chr4	-	86855898	86856005	86854803	86854955	86856145	86856356	55181	11,16,24	4,8,2	14,11,10	0,1,0	256	149	8.8e-06	0.000275531	0.615,0.538,0.875	1.0,0.865,1.0	-0.279	43714_2	TRUE	1
ENSMUSG00000028495.14	43714	43714_3	mouse	actb_d1	Rps6	chr4	-	86855898	86856010	86854803	86854955	86856145	86856356	55182	0,10,17	4,8,2	7,5,2	0,1,0	261	149	1.19e-05	0.000357511	0.0,0.416,0.829	1.0,0.741,1.0	-0.499	43714_3	TRUE	1
ENSG00000137161.18	43715	43715_1	human	k562	CNPY3	chr6	+	42929846	42929911	42929479	42929721	42934474	42934598	118480	6,3	61,61	1,0	36,52	164	99	0.0163317	0.187481	0.056,0.029	0.016,0.0	0.035	43715_1	TRUE	1
ENSMUSG00000023973.13	43715	43715_3	mouse	actb_d1	Cnpy3	chr17	-	46743185	46743282	46737726	46737849	46751972	46752214	34677	303321418	2,4,4	321247184	16,14,8	246	149	1.22e-07	5.87e-06	0.989,0.98,0.984	0.924,0.914,0.933	0.061	43715_3	TRUE	1
ENSMUSG00000023973.13	43715	43715_4	mouse	actb_d1	Cnpy3	chr17	-	46747420	46747544	46737726	46737849	46751972	46752195	34678	271477498	2,4,4	377421200	16,14,8	273	149	6.12e-07	2.58e-05	0.987,0.985,0.985	0.928,0.943,0.932	0.051	43715_4	TRUE	1
ENSMUSG00000023973.13	43715	43715_5	mouse	actb_d1	Cnpy3	chr17	-	46743185	46743442	46737726	46737849	46751972	46752214	70614	303319420	2,4,4	323246184	16,14,8	406	149	1.19e-07	5.77e-06	0.982,0.967,0.975	0.881,0.866,0.894	0.094	43715_5	TRUE	1
ENSG00000137166.18	43716	43716_1	human	hepg2	FOXP4	chr6	+	41550865	41551233	41546577	41546867	41565744	41565964	16669	16,10	5,4	8,9	10,17	467	99	0.00157005	0.0386957	0.404,0.346	0.145,0.101	0.252	43716_1	FALSE	1
ENSMUSG00000003546.10	43718	43718_1	mouse	fetalLiv	Klc4	chr17	-	46645080	46645153	46644248	46644512	46645974	46646022	63260	10,17,21	0,4,0	10,3,13	4,6,1	122	49	0.00647026	0.0670414	1.0,0.631,1.0	0.501,0.167,0.839	0.375	43718_1	FALSE	1
ENSG00000137177.20	43719	43719_10	human	kcytes	KIF13A	chr6	-	17812409	17812610	17808767	17808930	17817019	17817190	134867	1,8	217251	21,18	154123	350	149	7.22e-09	7.14e-07	0.002,0.013	0.055,0.059	-0.049	43719_10	TRUE	1
ENSG00000137177.20	43719	43719_11	human	kcytes	KIF13A	chr6	-	17812409	17812625	17808767	17808930	17817019	17817233	134868	4,6	217251	50,29	154123	365	149	0	0	0.007,0.01	0.117,0.088	-0.094	43719_11	TRUE	1
ENSG00000137177.20	43719	43719_12	human	kcytes	KIF13A	chr6	-	17835557	17835664	17833960	17834071	17836877	17837090	134872	6,2	289351	18,8	201198	256	149	4.41e-05	0.00125275	0.012,0.003	0.05,0.023	-0.029	43719_12	TRUE	1
ENSG00000137177.20	43719	43719_13	human	kcytes	KIF13A	chr6	-	17849371	17849488	17837471	17837583	17850322	17850457	134873	1,4	0,0	0,2	2,1	266	149	8.9e-05	0.00221674	1.0,1.0	0.0,0.528	0.736	43719_13	TRUE	1
ENSMUSG00000021375.11	43719	43719_14	mouse	thymocytes	Kif13a	chr13	-	46761272	46761424	46752080	46752872	46763347	46763453	6509	2,3	0,0	1,6	3,0	201	49	0.00402397	0.0808203	1.0,1.0	0.075,1.0	0.463	43719_14	TRUE	1
ENSMUSG00000021375.11	43719	43719_15	mouse	fetalLiv	Kif13a	chr13	-	46750701	46750773	46750512	46750626	46752080	46752543	9946	3,17,24	34,41,21	23,22,17	33,19,17	121	49	0.0244904	0.183284	0.034,0.144,0.316	0.22,0.319,0.288	-0.111	43719_15	TRUE	1
ENSMUSG00000021375.11	43719	43719_17	mouse	fetalLiv	Kif13a	chr13	-	46864818	46864831	46848325	46848386	46929215	46929306	9953	22,11,28	5,3,0	20,10,13	0,0,2	62	49	0.00271328	0.034632	0.777,0.743,1.0	1.0,1.0,0.837	-0.106	43719_17	TRUE	1
ENSMUSG00000021375.11	43719	43719_18	mouse	actb_d1	Kif13a	chr13	-	46760662	46760767	46752080	46752872	46761272	46761424	11248	2,11,6	2,2,0	2,0,4	0,7,6	254	149	0.0143176	0.128384	0.37,0.763,1.0	1.0,0.0,0.281	0.284	43719_18	TRUE	1
ENSMUSG00000021375.11	43719	43719_19	mouse	actb_d1	Kif13a	chr13	-	46764599	46764647	46763347	46763453	46769153	46769231	11249	6,3,4	0,0,0	14,20,8	2,0,4	197	149	0.00453833	0.0521214	1.0,1.0,1.0	0.841,1.0,0.602	0.186	43719_19	TRUE	1
ENSG00000137177.20	43719	43719_2	human	HEK293T	KIF13A	chr6	-	17812555	17812625	17808767	17808930	17817019	17817233	120980	0,1	7,8	1,7	7,9	145	75	0.00143048	0.0328607	0.0,0.061	0.069,0.287	-0.147	43719_2	TRUE	1
ENSG00000137177.20	43719	43719_3	human	bjFibro	KIF13A	chr6	-	17771113	17771218	17763692	17764946	17771907	17772059	36563	2,0	2,3	3,4	2,0	154	49	0.00576585	0.113528	0.241,0.0	0.323,1.0	-0.541	43719_3	TRUE	1
ENSG00000137177.20	43719	43719_8	human	kcytes	KIF13A	chr6	-	17794248	17794381	17785514	17785641	17794571	17794704	134860	0,2	1,1	2,1	1,0	282	149	0.00190583	0.0235892	0.0,0.514	0.514,1.0	-0.5	43719_8	TRUE	1
ENSG00000137177.20	43719	43719_9	human	kcytes	KIF13A	chr6	-	17812281	17812610	17808767	17808930	17817019	17817190	134865	1,10	217251	9,12	154123	478	149	0.0108086	0.0874178	0.001,0.012	0.018,0.03	-0.018	43719_9	TRUE	1
ENSG00000137185.13	43720	43720_2	human	hepg2	ZSCAN9	chr6	+	28228012	28228122	28227689	28227837	28232561	28233487	94680	0,2	27,34	5,3	34,23	209	99	0.0147058	0.182289	0.0,0.027	0.065,0.058	-0.048	43720_2	FALSE	1
ENSG00000137185.13	43720	43720_3	human	k562	ZSCAN9	chr6	+	28230335	28230488	28225274	28225366	28232561	28233466	19313	54,46	4,0	18,18	2,9	252	99	0.00256286	0.0525703	0.841,1.0	0.78,0.44	0.31	43720_3	FALSE	1
ENSG00000137185.13	43720	43720_4	human	k562	ZSCAN9	chr6	+	28230317	28230488	28227689	28227837	28232561	28233015	108954	54,47	37,41	18,19	57,50	270	99	1.54e-07	2.13e-05	0.349,0.296	0.104,0.122	0.21	43720_4	FALSE	1
ENSG00000137185.13	43720	43720_5	human	kcytes	ZSCAN9	chr6	+	28225897	28226006	28225338	28225366	28227011	28227504	115379	0,0	5,12	1,4	7,5	258	149	0.00258295	0.0296595	0.0,0.0	0.076,0.316	-0.196	43720_5	FALSE	1
ENSG00000137185.13	43720	43720_6	human	kcytes	ZSCAN9	chr6	+	28228012	28228365	28227689	28227837	28232561	28233470	115380	2,0	24,22	10,0	16,13	502	149	0.00179115	0.0225156	0.024,0.0	0.156,0.0	-0.066	43720_6	FALSE	1
ENSG00000137193.14	43721	43721_1	human	kcytes	PIM1	chr6	+	37170965	37171031	37170772	37170879	37171124	37171491	161575	84,55	0,1	401302	9,22	215	149	0.000834034	0.0125877	1.0,0.974	0.969,0.905	0.05	43721_1	FALSE	1
ENSMUSG00000000253.13	43722	43722_1	mouse	fetalLiv	Gmpr	chr13	+	45520031	45520175	45516998	45517082	45520851	45521025	63231	48,40,51	350211267	155147199	284281305	193	49	0	0	0.034,0.046,0.046	0.122,0.117,0.142	-0.085	43722_1	FALSE	1
ENSMUSG00000000253.13	43722	43722_2	mouse	fetalLiv	Gmpr	chr13	+	45520031	45520184	45516998	45517082	45520851	45521025	63232	37,14,24	350211267	77,67,101	284281305	202	49	2.29e-13	9.08e-11	0.025,0.016,0.021	0.062,0.055,0.074	-0.043	43722_2	FALSE	1
ENSMUSG00000000253.13	43722	43722_3	mouse	fetalLiv	Gmpr	chr13	+	45520031	45520212	45516998	45517082	45520851	45521025	63233	33,14,24	350211267	74,68,100	284281305	230	49	6.06e-14	2.71e-11	0.02,0.014,0.019	0.053,0.049,0.065	-0.038	43722_3	FALSE	1
ENSMUSG00000000253.13	43722	43722_4	mouse	fetalLiv	Gmpr	chr13	+	45542478	45542538	45538808	45539067	45545872	45546382	63235	249233315	11,5,0	318312373	1,3,2	109	49	0.00391122	0.045828	0.911,0.954,1.0	0.993,0.979,0.988	-0.032	43722_4	FALSE	1
ENSMUSG00000000253.13	43722	43722_5	mouse	fetalLiv	Gmpr	chr13	+	45542481	45542638	45539024	45539067	45545872	45545898	63237	474372544	11,5,0	559586650	1,3,2	206	49	0.00306221	0.0381091	0.911,0.947,1.0	0.993,0.979,0.987	-0.034	43722_5	FALSE	1
ENSMUSG00000000253.13	43722	43722_6	mouse	fetalLiv	Gmpr	chr13	+	45542520	45542638	45539024	45539067	45545872	45545898	63239	471376547	11,5,0	559586650	1,3,2	167	49	0.00428324	0.0491734	0.926,0.957,1.0	0.994,0.983,0.99	-0.028	43722_6	FALSE	1
ENSG00000137200.13	43723	43723_1	human	kcytes	CMTR1	chr6	+	37475845	37475916	37475320	37475412	37476125	37476194	115035	4,2	135153	10,13	114,76	220	149	1.6e-05	0.000542342	0.02,0.009	0.056,0.104	-0.066	43723_1	FALSE	1
ENSG00000137203.15	43724	43724_1	human	lncap	TFAP2A	chr6	-	10411569	10412018	10409900	10410335	10412601	10412879	84426	8,9	0,0	19,13	1,2	498	49	0.00435256	0.133166	1.0,1.0	0.652,0.39	0.479	43724_1	FALSE	1
ENSG00000137204.15	43725	43725_1	human	hepg2	SLC22A7	chr6	+	43299091	43299097	43298259	43298751	43299389	43299493	62732	1,9	9,10	1,0	1,1	105	99	0.0145459	0.180993	0.095,0.459	0.485,0.0	0.035	43725_1	FALSE	1
ENSG00000137207.12	43726	43726_1	human	k562	YIPF3	chr6	-	43513068	43513098	43512760	43512874	43513358	43513451	40021	40,27	7,0	28,32	8,12	129	99	0.00772502	0.112618	0.814,1.0	0.729,0.672	0.207	43726_1	FALSE	1
ENSG00000137207.12	43726	43726_2	human	k562	YIPF3	chr6	-	43513068	43513200	43512760	43512874	43513358	43513451	40022	646586	7,0	626529	8,12	231	99	0.00466192	0.0790799	0.975,1.0	0.971,0.95	0.027	43726_2	FALSE	1
ENSG00000137207.12	43726	43726_3	human	k562	YIPF3	chr6	-	43513056	43513098	43512827	43512874	43513358	43513451	119776	3,3	7,0	0,1	8,12	141	99	0.000314583	0.011294	0.231,1.0	0.0,0.055	0.588	43726_3	FALSE	1
ENSG00000137207.12	43726	43726_4	human	k562	YIPF3	chr6	-	43513056	43513200	43512827	43512874	43513358	43513451	119777	352332	7,0	382315	8,12	243	99	0.00811691	0.116267	0.953,1.0	0.951,0.914	0.044	43726_4	FALSE	1
ENSG00000137210.14	43727	43727_1	human	HEK293T	TMEM14B	chr6	+	10749621	10749698	10749201	10749268	10755141	10755232	39242	175214	1,1	188206	6,5	152	75	0.00433996	0.0714905	0.989,0.991	0.939,0.953	0.044	43727_1	FALSE	1
ENSG00000137210.14	43727	43727_10	human	hepg2	TMEM14B	chr6	+	10749201	10749268	10747758	10747881	10770076	10770204	34920	8,16	0,0	7,4	2,1	166	99	0.0105084	0.145852	1.0,1.0	0.676,0.705	0.309	43727_10	FALSE	1
ENSG00000137210.14	43727	43727_12	human	hepg2	TMEM14B	chr6	+	10770076	10770204	10749621	10749698	10829006	10829165	34941	14,31	1,0	9,22	3,1	227	99	0.011054	0.150834	0.859,1.0	0.567,0.906	0.193	43727_12	FALSE	1
ENSG00000137210.14	43727	43727_13	human	hepg2	TMEM14B	chr6	+	10755141	10755209	10747758	10747881	10770076	10770204	101579	1,2	0,0	1,0	2,1	167	99	2.28e-06	0.000241229	1.0,1.0	0.229,0.0	0.885	43727_13	FALSE	1
ENSG00000137210.14	43727	43727_14	human	k562	TMEM14B	chr6	+	10749621	10749698	10747772	10747881	10756466	10756947	39543	3,0	2,7	3,4	1,1	176	99	0.00464349	0.0789163	0.458,0.0	0.628,0.692	-0.431	43727_14	FALSE	1
ENSG00000137210.14	43727	43727_15	human	k562	TMEM14B	chr6	+	10751132	10751234	10749201	10749268	10770076	10770204	39550	31,18	2,4	32,25	0,0	201	99	0.000178461	0.00735065	0.884,0.689	1.0,1.0	-0.214	43727_15	FALSE	1
ENSG00000137210.14	43727	43727_16	human	k562	TMEM14B	chr6	+	10755141	10755232	10749201	10749268	10770076	10770204	39557	10,26	2,4	23,28	0,0	190	99	0.000189479	0.00769267	0.723,0.772	1.0,1.0	-0.252	43727_16	FALSE	1
ENSG00000137210.14	43727	43727_17	human	kcytes	TMEM14B	chr6	+	10751132	10751234	10749621	10749698	10755141	10755232	41365	662775	25,7	658553	47,26	251	149	1.34e-05	0.00047135	0.94,0.985	0.893,0.927	0.052	43727_17	FALSE	1
ENSG00000137210.14	43727	43727_18	human	kcytes	TMEM14B	chr6	+	10755141	10755232	10749621	10749698	10758938	10759684	41374	41,40	0,0	36,34	3,2	240	149	0.00760568	0.0669794	1.0,1.0	0.882,0.913	0.103	43727_18	FALSE	1
ENSG00000137210.14	43727	43727_19	human	kcytes	TMEM14B	chr6	+	10751135	10751234	10749664	10749698	10755141	10755232	128253	183241	25,7	168154	47,26	248	149	0.000114094	0.0027041	0.815,0.954	0.682,0.781	0.153	43727_19	FALSE	1
ENSG00000137210.14	43727	43727_2	human	HEK293T	TMEM14B	chr6	+	10751132	10751234	10749201	10749268	10755141	10755232	39244	278283	1,1	296278	6,5	177	75	0.00716718	0.101152	0.992,0.992	0.954,0.959	0.036	43727_2	FALSE	1
ENSG00000137210.14	43727	43727_20	human	kcytes	TMEM14B	chr6	+	10751135	10751234	10749664	10749698	10758938	10759774	128255	2,5	0,0	7,1	3,2	248	149	9.89e-06	0.000366318	1.0,1.0	0.584,0.231	0.593	43727_20	FALSE	1
ENSG00000137210.14	43727	43727_21	human	kcytes	TMEM14B	chr6	+	10751136	10751234	10749664	10749698	10755141	10755232	128257	186241	25,7	172153	47,26	247	149	9.02e-05	0.00224085	0.818,0.954	0.688,0.78	0.152	43727_21	FALSE	1
ENSG00000137210.14	43727	43727_22	human	kcytes	TMEM14B	chr6	+	10751136	10751234	10749664	10749698	10758938	10759774	128259	2,5	0,0	11,1	3,2	247	149	6.07e-05	0.00162356	1.0,1.0	0.689,0.232	0.54	43727_22	FALSE	1
ENSG00000137210.14	43727	43727_23	human	kcytes	TMEM14B	chr6	+	10755141	10755225	10749621	10749698	10758938	10759774	128268	12,7	0,0	13,16	3,2	233	149	0.00135186	0.0181778	1.0,1.0	0.735,0.836	0.215	43727_23	FALSE	1
ENSG00000137210.14	43727	43727_24	human	kcytes	TMEM14B	chr6	+	10765978	10766076	10755141	10755232	10770076	10770204	128274	0,0	1,1	2,2	8,2	247	149	0.0144167	0.108614	0.0,0.0	0.131,0.376	-0.254	43727_24	FALSE	1
ENSG00000137210.14	43727	43727_25	human	lncap	TMEM14B	chr6	+	10826563	10826612	10808276	10808342	10829006	10829203	89062	2,1	1,0	1,1	2,1	98	49	0.00249019	0.0951609	0.5,1.0	0.2,0.333	0.483	43727_25	FALSE	1
ENSG00000137210.14	43727	43727_3	human	HEK293T	TMEM14B	chr6	+	10770076	10770204	10749621	10749698	10827696	10827824	39261	46,49	0,0	28,31	4,1	203	75	0.00147576	0.0335957	1.0,1.0	0.721,0.92	0.179	43727_3	FALSE	1
ENSG00000137210.14	43727	43727_4	human	HEK293T	TMEM14B	chr6	+	10827696	10827824	10770076	10770204	10829006	10829186	39269	3,7	17,33	10,8	8,16	203	75	0.00569958	0.0865194	0.061,0.073	0.316,0.156	-0.169	43727_4	FALSE	1
ENSG00000137210.14	43727	43727_5	human	HEK293T	TMEM14B	chr6	+	10749121	10749268	10747830	10747881	10770076	10770204	116034	0,2	4,1	10,1	5,1	222	75	0.0141735	0.16177	0.0,0.403	0.403,0.253	-0.127	43727_5	FALSE	1
ENSG00000137210.14	43727	43727_6	human	HEK293T	TMEM14B	chr6	+	10755141	10755209	10747758	10747881	10756466	10756981	116035	1,4	0,2	0,1	2,3	143	75	0.000790309	0.0213562	1.0,0.512	0.0,0.149	0.681	43727_6	FALSE	1
ENSG00000137210.14	43727	43727_9	human	bjFibro	TMEM14B	chr6	+	10749207	10749698	10747830	10747881	10755141	10755232	77603	242254	2,0	109128	2,3	540	49	0.013977	0.199142	0.917,1.0	0.832,0.795	0.145	43727_9	FALSE	1
ENSG00000137216.19	43728	43728_2	human	kcytes	TMEM63B	chr6	+	44132216	44132289	44126913	44127072	44134560	44134743	114877	5,3	1,12	2,0	4,6	222	149	0.0225773	0.152534	0.77,0.144	0.251,0.0	0.332	43728_2	TRUE	1
ENSG00000137216.19	43728	43728_3	human	kcytes	TMEM63B	chr6	+	44134845	44135096	44134560	44134743	44136348	44136439	114881	1,2	0,3	3,1	0,0	400	149	0.00508276	0.0493583	1.0,0.199	1.0,1.0	-0.4	43728_3	TRUE	1
ENSMUSG00000036026.15	43728	43728_6	mouse	fetalLiv	Tmem63b	chr17	-	45663506	45663693	45662862	45662968	45664743	45664809	41506	152145254	5,2,9	200188217	0,3,0	236	49	4.84e-05	0.00142114	0.863,0.938,0.854	1.0,0.929,1.0	-0.091	43728_6	TRUE	1
ENSMUSG00000036026.15	43728	43728_7	mouse	actb_d1	Tmem63b	chr17	-	45663884	45664210	45663506	45663669	45664743	45664809	48103	0,0,0	9,46,28	3,1,6	10,22,6	475	149	0.000765151	0.0121334	0.0,0.0,0.0	0.086,0.014,0.239	-0.113	43728_7	TRUE	1
ENSMUSG00000036026.15	43728	43728_8	mouse	actb_d1	Tmem63b	chr17	-	45665785	45665867	45665164	45665271	45666026	45666180	48104	0,0,0	111140130	23,25,17	40,55,32	231	149	0	0	0.0,0.0,0.0	0.271,0.227,0.255	-0.251	43728_8	TRUE	1
ENSMUSG00000036026.15	43728	43728_9	mouse	actb_d1	Tmem63b	chr17	-	45665785	45665931	45665164	45665271	45666026	45666180	48105	0,0,0	111140130	14,19,6	40,55,32	295	149	0	0	0.0,0.0,0.0	0.15,0.149,0.087	-0.129	43728_9	TRUE	1
ENSG00000137218.10	43729	43729_1	human	HEK293T	FRS3	chr6	-	41776420	41776622	41775562	41775605	41776921	41777010	140373	18,14	0,1	30,26	10,9	277	75	2.06e-05	0.00133652	1.0,0.791	0.448,0.439	0.452	43729_1	FALSE	1
ENSG00000137221.14	43730	43730_1	human	HEK293T	TJAP1	chr6	+	43478086	43478232	43477522	43477628	43497880	43497977	20155	179170	13,4	154227	3,3	221	75	0.00958588	0.12356	0.824,0.935	0.946,0.963	-0.075	43730_1	TRUE	1
ENSG00000137221.14	43730	43730_2	human	HEK293T	TJAP1	chr6	+	43478136	43478232	43477568	43477628	43497880	43497977	20156	106104	13,4	101149	3,3	171	75	0.00706115	0.100101	0.781,0.919	0.937,0.956	-0.096	43730_2	TRUE	1
ENSG00000137221.14	43730	43730_3	human	HEK293T	TJAP1	chr6	+	43489898	43490028	43478658	43478718	43497880	43497977	107617	3,0	7,10	3,9	3,7	205	75	0.00159187	0.0355157	0.136,0.0	0.268,0.32	-0.226	43730_3	TRUE	1
ENSG00000137221.14	43730	43730_4	human	HEK293T	TJAP1	chr6	+	43504587	43504677	43503622	43503706	43504760	43506556	107626	6,14	33,46	1,5	41,60	165	75	0.000670087	0.0189633	0.076,0.122	0.011,0.036	0.076	43730_4	TRUE	1
ENSMUSG00000012296.16	43730	43730_8	mouse	thymocytes	Tjap1	chr17	-	46271799	46271929	46264882	46264978	46282345	46282439	2329	12,9	10,2	15,13	1,2	179	49	0.0169487	0.198315	0.247,0.552	0.804,0.64	-0.322	43730_8	TRUE	1
ENSMUSG00000012296.16	43730	43730_9	mouse	fetalLiv	Tjap1	chr17	-	46282345	46282439	46271799	46271929	46282959	46282997	3470	198122190	0,0,0	226248268	8,11,10	143	49	9.97e-09	1.25e-06	1.0,1.0,1.0	0.906,0.885,0.902	0.102	43730_9	TRUE	1
ENSMUSG00000021356.10	43735	43735_1	mouse	actb_d1	Irf4	chr13	+	30755137	30755245	30753444	30753589	30757407	30757761	44111	167717001959	32,20,50	173813971127	47,69,45	257	149	3.85e-06	0.000132656	0.968,0.98,0.958	0.955,0.921,0.936	0.031	43735_1	FALSE	1
ENSG00000137266.15	43736	43736_2	human	kcytes	SLC22A23	chr6	-	3297637	3297917	3289765	3289866	3298090	3298218	144427	0,0	55,39	26,22	396298	429	149	0.00436638	0.044115	0.0,0.0	0.022,0.025	-0.024	43736_2	FALSE	1
ENSG00000137266.15	43736	43736_3	human	kcytes	SLC22A23	chr6	-	3363259	3363445	3323886	3324002	3410187	3410342	144431	0,1	56,33	36,31	400315	335	149	0.000402006	0.00724934	0.0,0.013	0.038,0.042	-0.034	43736_3	FALSE	1
ENSG00000137266.15	43736	43736_4	human	kcytes	SLC22A23	chr6	-	3363259	3363725	3323886	3324002	3410187	3410342	144433	2,1	56,33	86,72	400315	615	149	3.25e-06	0.000144091	0.009,0.007	0.05,0.052	-0.043	43736_4	FALSE	1
ENSG00000137266.15	43736	43736_5	human	kcytes	SLC22A23	chr6	-	3363530	3363725	3323886	3324002	3410187	3410342	144435	2,0	56,33	63,49	400315	344	149	1.35e-05	0.000473952	0.015,0.0	0.064,0.063	-0.056	43736_5	FALSE	1
ENSMUSG00000032352.16	43738	43738_1	mouse	actb_d1	Lrrc1	chr9	-	77458070	77458127	77457830	77457894	77468557	77468647	37091	102103104	10,4,0	102,80,72	0,0,0	206	149	0.000176359	0.00353916	0.881,0.949,1.0	1.0,1.0,1.0	-0.057	43738_1	FALSE	1
ENSG00000137274.13	43741	43741_4	human	bjFibro	BPHL	chr6	+	3119284	3119512	3118375	3118847	3123656	3123760	48687	109,96	129,86	58,86	29,24	277	49	2.67e-05	0.00246617	0.13,0.165	0.261,0.388	-0.177	43741_4	TRUE	1
ENSG00000137274.13	43741	43741_6	human	hepg2	BPHL	chr6	+	3150022	3150145	3140424	3140509	3152537	3153028	111804	5,4	3,6	9,7	2,1	222	99	0.0117311	0.156603	0.426,0.229	0.667,0.757	-0.384	43741_6	TRUE	1
ENSMUSG00000038286.11	43741	43741_7	mouse	thymocytes	Bphl	chr13	+	34046785	34046952	34044423	34044527	34050280	34050323	21429	88,68	1,0	65,72	3,2	216	49	0.00706457	0.116307	0.952,1.0	0.831,0.891	0.115	43741_7	TRUE	1
ENSMUSG00000038286.11	43741	43741_8	mouse	fetalLiv	Bphl	chr13	+	34063909	34064033	34060433	34060565	34073675	34074074	33304	172359458	5,8,2	225205216	8,9,10	173	49	0.00164439	0.023462	0.907,0.927,0.985	0.888,0.866,0.86	0.068	43741_8	TRUE	1
ENSMUSG00000038286.11	43741	43741_9	mouse	actb_d1	Bphl	chr13	+	34063909	34064033	34050280	34050434	34073675	34074074	38326	12,34,34	0,0,0	33,39,16	6,0,4	273	149	1.74e-05	0.000495291	1.0,1.0,1.0	0.75,1.0,0.686	0.188	43741_9	TRUE	1
ENSG00000137275.16	43742	43742_1	human	HEK293T	RIPK1	chr6	+	3064487	3064721	3063862	3064059	3076763	3076987	56215	4,2	12,1	10,14	1,5	309	75	0.00225729	0.0453243	0.075,0.327	0.708,0.405	-0.355	43742_1	TRUE	1
ENSG00000137275.16	43742	43742_2	human	kcytes	RIPK1	chr6	+	3069563	3069779	3068521	3068661	3076763	3076987	138971	6,11	20,47	0,0	12,21	365	149	6.75e-05	0.00177264	0.109,0.087	0.0,0.0	0.098	43742_2	TRUE	1
ENSMUSG00000021408.15	43742	43742_3	mouse	actb_d1	Ripk1	chr13	+	34009191	34009320	34002399	34002706	34009600	34009820	77350	8,12,6	103188154	62,78,46	140,114,56	278	149	0	0	0.04,0.033,0.02	0.192,0.268,0.306	-0.224	43742_3	TRUE	1
ENSMUSG00000021408.15	43742	43742_4	mouse	actb_d1	Ripk1	chr13	+	34009191	34009361	34002399	34002706	34009600	34009820	77351	4,6,5	103188154	58,48,50	140,114,56	319	149	0	0	0.018,0.015,0.015	0.162,0.164,0.294	-0.191	43742_4	TRUE	1
ENSMUSG00000021408.15	43742	43742_5	mouse	actb_d1	Ripk1	chr13	+	34009191	34009480	34002399	34002706	34009600	34009820	77352	0,4,4	103188154	43,44,48	140,114,56	438	149	0	0	0.0,0.007,0.009	0.095,0.116,0.226	-0.14	43742_5	TRUE	1
ENSG00000137288.10	43744	43744_1	human	kcytes	UQCC2	chr6	-	33710694	33710851	33701345	33701420	33711548	33711727	115107	70,43	314281	40,32	304374	306	149	0.00221013	0.0263503	0.098,0.069	0.06,0.04	0.034	43744_1	FALSE	1
ENSG00000137309.21	43745	43745_1	human	hepg2	HMGA1	chr6	+	34239826	34240000	34238790	34238957	34240736	34240915	109021	3,3	1,13	0,0	3,3	273	99	0.00331528	0.0656558	0.521,0.077	0.0,0.0	0.299	43745_1	FALSE	1
ENSG00000137309.21	43745	43745_2	human	k562	HMGA1	chr6	+	34237203	34237317	34236872	34236963	34240736	34240882	59269	31703481	20161813	21982663	18601966	213	99	0.00240886	0.0501396	0.422,0.472	0.355,0.386	0.076	43745_2	FALSE	1
ENSG00000137309.21	43745	43745_3	human	k562	HMGA1	chr6	+	34237311	34237317	34236919	34236963	34240736	34240870	129610	195243	20161813	148155	18601966	105	99	0.00376832	0.0683172	0.084,0.112	0.07,0.069	0.028	43745_3	FALSE	1
ENSG00000137310.13	43746	43746_1	human	hepg2	TCF19	chr6	+	31158896	31158963	31158522	31158722	31159142	31159707	44139	9,8	6,3	11,5	1,0	166	99	0.000179331	0.00807107	0.472,0.614	0.868,1.0	-0.391	43746_1	FALSE	1
ENSG00000137310.13	43746	43746_2	human	hepg2	TCF19	chr6	+	31158896	31159035	31158330	31158722	31159142	31159707	44140	29,49	6,3	39,20	1,0	238	99	0.000570538	0.0189881	0.668,0.872	0.942,1.0	-0.201	43746_2	FALSE	1
ENSG00000137312.15	43747	43747_9	human	k562	FLOT1	chr6	-	30741189	30741333	30740678	30740798	30741613	30741704	43567	13931538	10,14	12881310	23,19	243	99	0.0105677	0.139465	0.983,0.978	0.958,0.966	0.018	43747_9	TRUE	1
ENSG00000137337.16	43749	43749_1	human	HEK293T	MDC1	chr6	-	30715587	30715707	30715039	30715178	30716881	30717121	107167	9,6	2,1	1,14	8,17	195	75	0.000601882	0.0175559	0.634,0.698	0.046,0.241	0.522	43749_1	FALSE	1
ENSG00000137337.16	43749	43749_2	human	k562	MDC1	chr6	-	30707565	30708357	30707383	30707454	30711411	30711504	19229	20812040	78100	19311964	57,53	891	99	0.00685125	0.103876	0.748,0.694	0.79,0.805	-0.077	43749_2	FALSE	1
ENSG00000137337.16	43749	43749_3	human	k562	MDC1	chr6	-	30708135	30708348	30707383	30707454	30711411	30711504	108901	9,20	78100	22,23	57,53	312	99	0.000988165	0.0264749	0.035,0.06	0.109,0.121	-0.067	43749_3	FALSE	1
ENSG00000137337.16	43749	43749_4	human	k562	MDC1	chr6	-	30708135	30708357	30707383	30707454	30711411	30711504	108902	122154	78100	175180	57,53	321	99	2.73e-05	0.0016704	0.325,0.322	0.486,0.512	-0.175	43749_4	FALSE	1
ENSG00000137337.16	43749	43749_5	human	kcytes	MDC1	chr6	-	30716881	30717083	30715039	30715178	30717244	30717281	115299	2,2	23,28	8,4	12,14	351	149	0.00152786	0.0199103	0.036,0.029	0.221,0.108	-0.132	43749_5	FALSE	1
ENSG00000137343.18	43751	43751_1	human	HEK293T	ATAT1	chr6	+	30642767	30643011	30642175	30642247	30645894	30645974	23600	94,89	1,0	101134	5,5	319	75	0.000443423	0.0140445	0.957,1.0	0.826,0.863	0.134	43751_1	TRUE	1
ENSG00000137343.18	43751	43751_2	human	HEK293T	ATAT1	chr6	+	30645894	30645974	30642767	30643011	30646066	30646109	23603	47,30	0,0	42,73	5,4	155	75	0.000166156	0.00678412	1.0,1.0	0.803,0.898	0.149	43751_2	TRUE	1
ENSG00000137343.18	43751	43751_3	human	HEK293T	ATAT1	chr6	+	30642767	30642775	30642175	30642247	30645894	30646109	109063	2,4	1,0	1,2	5,5	83	75	2.7e-05	0.00165749	0.644,1.0	0.153,0.265	0.613	43751_3	TRUE	1
ENSG00000137343.18	43751	43751_5	human	hepg2	ATAT1	chr6	+	30627103	30627274	30626919	30626992	30627459	30627520	96161	5,10	33,63	1,3	60,59	270	99	0.00163193	0.0398586	0.053,0.055	0.006,0.018	0.042	43751_5	TRUE	1
ENSG00000137364.5	43752	43752_1	human	hepg2	TPMT	chr6	-	18132132	18132177	18128310	18130780	18133803	18133889	34594	153376	3,21	132,99	0,2	144	99	0.000572232	0.0190288	0.972,0.925	1.0,0.971	-0.037	43752_1	FALSE	1
ENSG00000137364.5	43752	43752_2	human	k562	TPMT	chr6	-	18150274	18150653	18148987	18149171	18155032	18155077	119275	7,10	288284	20,19	177195	478	99	0.000968351	0.02613	0.005,0.007	0.023,0.02	-0.015	43752_2	FALSE	1
ENSG00000137364.5	43752	43752_3	human	k562	TPMT	chr6	-	18150358	18150653	18148987	18149171	18155032	18155077	119276	6,9	288284	17,24	177195	394	99	2.66e-05	0.00163392	0.005,0.008	0.024,0.03	-0.02	43752_3	FALSE	1
ENSG00000137364.5	43752	43752_4	human	kcytes	TPMT	chr6	-	18133409	18133889	18132132	18132177	18138962	18139037	127984	136153	0,3	147124	3,7	629	149	0.0130847	0.101003	1.0,0.924	0.921,0.808	0.097	43752_4	FALSE	1
ENSG00000137393.10	43754	43754_1	human	kcytes	RNF144B	chr6	+	18457154	18457359	18439683	18439744	18459606	18459751	44693	166138	5,4	275215	4,0	354	149	0.018789	0.132889	0.933,0.936	0.967,1.0	-0.049	43754_1	FALSE	1
ENSG00000137404.15	43755	43755_1	human	HEK293T	NRM	chr6	-	30689275	30689452	30688046	30688942	30690024	30690243	51460	235204	7,2	201187	0,2	252	75	0.0112672	0.138347	0.909,0.968	1.0,0.965	-0.044	43755_1	TRUE	1
ENSG00000137404.15	43755	43755_4	human	HEK293T	NRM	chr6	-	30690024	30690437	30688046	30688942	30690841	30691281	121802	96,87	0,1	75,98	5,1	488	75	0.00214007	0.0438074	1.0,0.93	0.697,0.938	0.148	43755_4	TRUE	1
ENSG00000137404.15	43755	43755_5	human	HEK293T	NRM	chr6	-	30690046	30690437	30688046	30688942	30690841	30691281	121804	96,90	0,1	81,97	5,1	466	75	0.0024648	0.0481452	1.0,0.935	0.723,0.94	0.136	43755_5	TRUE	1
ENSG00000137404.15	43755	43755_6	human	k562	NRM	chr6	-	30689275	30689452	30688046	30688942	30690046	30690243	51794	169161	16,18	128160	19,37	276	99	0.0164739	0.188673	0.791,0.762	0.707,0.608	0.119	43755_6	TRUE	1
ENSMUSG00000059791.14	43755	43755_7	mouse	fetalLiv	Nrm	chr17	+	35863438	35863635	35861317	35861517	35864111	35864288	2858	406737676	0,0,1	343349437	7,0,4	246	49	0.00310876	0.0385059	1.0,1.0,0.993	0.907,1.0,0.956	0.043	43755_7	TRUE	1
ENSG00000137409.21	43756	43756_1	human	k562	MTCH1	chr6	-	36977633	36977784	36975657	36975717	36978077	36978155	121375	7,3	1,2	4,5	0,0	250	99	0.0111795	0.145116	0.735,0.373	1.0,1.0	-0.446	43756_1	FALSE	1
ENSG00000137409.21	43756	43756_2	human	k562	MTCH1	chr6	-	36977668	36977784	36975657	36975717	36978077	36978155	121379	6,3	1,2	4,5	0,0	215	99	0.0136589	0.166258	0.734,0.409	1.0,1.0	-0.428	43756_2	FALSE	1
ENSG00000137409.21	43756	43756_3	human	kcytes	MTCH1	chr6	-	36969300	36969515	36968157	36968974	36970038	36970114	45066	41,40	794754	53,70	762568	364	149	0.00110768	0.0156757	0.021,0.021	0.028,0.048	-0.017	43756_3	FALSE	1
ENSG00000137409.21	43756	43756_4	human	kcytes	MTCH1	chr6	-	36977633	36977796	36975657	36975717	36978077	36978155	45083	5,1	0,0	3,4	4,0	312	149	0.00550785	0.0524742	1.0,1.0	0.264,1.0	0.368	43756_4	FALSE	1
ENSG00000137409.21	43756	43756_5	human	kcytes	MTCH1	chr6	-	36981587	36981672	36978504	36978611	36985852	36986173	45086	13161117	6,10	1090968	25,27	234	149	1.18e-06	6.12e-05	0.993,0.986	0.965,0.958	0.028	43756_5	FALSE	1
ENSG00000137411.19	43757	43757_1	human	hepg2	VARS2	chr6	+	30914570	30914681	30914265	30914344	30914804	30915037	107860	3,11	20,41	10,6	14,7	210	99	0.00979457	0.139537	0.066,0.112	0.252,0.288	-0.181	43757_1	FALSE	1
ENSG00000137411.19	43757	43757_2	human	hepg2	VARS2	chr6	+	30914570	30914681	30914265	30914344	30914809	30915037	107861	1,8	2,12	5,11	1,2	210	99	0.00068871	0.0216201	0.191,0.239	0.702,0.722	-0.497	43757_2	FALSE	1
ENSG00000137411.19	43757	43757_4	human	k562	VARS2	chr6	+	30923327	30923505	30923207	30923231	30924353	30924560	128097	124140	0,4	101,96	7,10	277	99	0.000146883	0.00634856	1.0,0.926	0.838,0.774	0.157	43757_4	FALSE	1
ENSG00000137411.19	43757	43757_5	human	kcytes	VARS2	chr6	+	30920088	30920216	30918763	30919848	30920332	30920436	58276	132129	3,7	113,96	1,0	277	149	0.00264807	0.0302636	0.959,0.908	0.984,1.0	-0.058	43757_5	FALSE	1
ENSG00000137411.19	43757	43757_6	human	kcytes	VARS2	chr6	+	30920094	30920216	30919757	30919848	30920332	30920436	58277	72,77	3,7	52,62	1,0	271	149	0.00093993	0.0138156	0.93,0.858	0.966,1.0	-0.089	43757_6	FALSE	1
ENSMUSG00000023980.7	43758	43758_1	mouse	fetalLiv	Taf8	chr17	-	47490142	47490282	47483363	47483834	47493561	47493704	20324	135174267	7,7,2	203207194	0,0,2	189	49	2.04e-05	0.000722798	0.833,0.866,0.972	1.0,1.0,0.962	-0.097	43758_1	FALSE	1
ENSMUSG00000023980.7	43758	43758_2	mouse	fetalLiv	Taf8	chr17	-	47490142	47490521	47483363	47483834	47493561	47493704	52482	115137214	7,7,2	162160147	0,0,2	428	49	7.75e-06	0.000330424	0.653,0.691,0.925	1.0,1.0,0.894	-0.208	43758_2	FALSE	1
ENSG00000137434.12	43760	43760_1	human	k562	C6orf52	chr6	-	10687479	10687561	10686965	10687146	10694493	10694533	109130	2,1	0,0	3,5	3,2	181	99	5.5e-06	0.000446085	1.0,1.0	0.354,0.578	0.534	43760_1	FALSE	1
ENSG00000137434.12	43760	43760_2	human	kcytes	C6orf52	chr6	-	10672546	10672636	10671421	10671598	10683186	10683232	20675	0,2	3,8	6,5	5,1	239	149	0.00054025	0.00907667	0.0,0.135	0.428,0.757	-0.525	43760_2	FALSE	1
ENSG00000137449.17	43763	43763_2	human	HEK293T	CPEB2	chr4	+	15027441	15027532	15017187	15017278	15033160	15033211	122114	1,0	8,9	5,0	6,3	166	75	0.012133	0.145627	0.053,0.0	0.274,0.0	-0.111	43763_2	TRUE	1
ENSG00000137449.17	43763	43763_3	human	kcytes	CPEB2	chr4	+	15015962	15016078	15007366	15007586	15017187	15017434	136540	0,0	39,34	25,3	41,34	265	149	1.7e-07	1.15e-05	0.0,0.0	0.255,0.047	-0.151	43763_3	TRUE	1
ENSG00000137449.17	43763	43763_4	human	kcytes	CPEB2	chr4	+	15053061	15053199	15052413	15052584	15054127	15054217	136543	0,0	31,38	10,2	70,49	287	149	0.00224162	0.0266203	0.0,0.0	0.069,0.021	-0.045	43763_4	TRUE	1
ENSMUSG00000039782.15	43763	43763_5	mouse	actb_d1	Cpeb2	chr5	+	43238326	43238416	43237314	43237597	43244585	43244676	7573	1,9,9	1,0,7	4,0,2	6,4,2	239	149	0.00932894	0.0919411	0.384,1.0,0.445	0.294,0.0,0.384	0.384	43763_5	TRUE	1
ENSG00000137474.23	43768	43768_1	human	hepg2	MYO7A	chr11	+	77160162	77160282	77159446	77159523	77160972	77161115	79528	12,21	2,5	3,11	1,0	219	99	0.00544812	0.0923226	0.731,0.655	0.576,1.0	-0.095	43768_1	FALSE	1
ENSG00000137474.23	43768	43768_2	human	hepg2	MYO7A	chr11	+	77191674	77191782	77190696	77190870	77192050	77192278	119849	3,6	1,2	0,1	3,3	207	99	4.18e-05	0.00258646	0.589,0.589	0.0,0.137	0.52	43768_2	FALSE	1
ENSG00000137478.15	43769	43769_1	human	HEK293T	FCHSD2	chr11	-	72842620	72842841	72841453	72841583	72843150	72843328	88821	411351	5,5	342492	0,2	296	75	0.00613807	0.0909906	0.954,0.947	1.0,0.984	-0.042	43769_1	TRUE	1
ENSG00000137478.15	43769	43769_2	human	HEK293T	FCHSD2	chr11	-	72842620	72842865	72841453	72841583	72843150	72843328	137925	271221	5,5	240307	0,2	320	75	0.00232532	0.046314	0.927,0.912	1.0,0.973	-0.067	43769_2	TRUE	1
ENSG00000137478.15	43769	43769_3	human	lncap	FCHSD2	chr11	-	73016523	73016605	73015808	73015885	73083694	73083740	100465	5,1	11,5	0,0	8,4	131	49	0.0040597	0.127652	0.145,0.07	0.0,0.0	0.107	43769_3	TRUE	1
ENSMUSG00000030691.15	43769	43769_4	mouse	actb_d1	Fchsd2	chr7	+	101259611	101259773	101253529	101253634	101271569	101271704	29898	72310411103	0,4,0	995928657	2,5,20	311	149	0.0060759	0.0656471	1.0,0.992,1.0	0.996,0.989,0.94	0.022	43769_4	TRUE	1
ENSMUSG00000030691.15	43769	43769_5	mouse	actb_d1	Fchsd2	chr7	+	101193352	101193440	101191666	101191800	101196879	101196934	67164	6,20,15	122715311627	49,86,108	148912581271	237	149	0	0	0.003,0.008,0.006	0.02,0.041,0.051	-0.032	43769_5	TRUE	1
ENSMUSG00000030691.15	43769	43769_6	mouse	actb_d1	Fchsd2	chr7	+	101193352	101193514	101191666	101191800	101196879	101196934	67165	0,16,14	122715311627	43,81,110	148912581271	311	149	0	0	0.0,0.005,0.004	0.014,0.03,0.04	-0.025	43769_6	TRUE	1
ENSMUSG00000030691.15	43769	43769_7	mouse	actb_d1	Fchsd2	chr7	+	101193352	101193654	101191666	101191800	101196879	101196934	67166	12,30,23	122715311627	163185241	148912581271	451	149	0	0	0.003,0.006,0.005	0.035,0.046,0.059	-0.042	43769_7	TRUE	1
ENSMUSG00000030691.15	43769	43769_8	mouse	actb_d1	Fchsd2	chr7	+	101193440	101193654	101191666	101191800	101196879	101196934	67168	12,14,9	122715311627	127105133	148912581271	363	149	0	0	0.004,0.004,0.002	0.034,0.033,0.041	-0.033	43769_8	TRUE	1
ENSMUSG00000030691.15	43769	43769_9	mouse	actb_d1	Fchsd2	chr7	+	101249520	101249603	101244120	101244216	101250444	101250561	67174	15,27,39	456584711	42,43,36	693537514	232	149	0.0121428	0.113257	0.021,0.029,0.034	0.037,0.049,0.043	-0.015	43769_9	TRUE	1
ENSMUSG00000018909.15	43770	43770_2	mouse	fetalLiv	Arrb1	chr7	+	99599800	99600072	99598464	99598561	99601097	99606771	60721	7995391157	7,0,6	95311471281	1,0,1	321	49	0.00959619	0.0908044	0.946,1.0,0.967	0.993,1.0,0.995	-0.025	43770_2	TRUE	1
ENSMUSG00000018909.15	43770	43770_3	mouse	fetalLiv	Arrb1	chr7	+	99599800	99600085	99598464	99598561	99601097	99606771	60722	8385561200	7,0,6	98011791325	1,0,1	334	49	0.00952063	0.0903447	0.946,1.0,0.967	0.993,1.0,0.995	-0.025	43770_3	TRUE	1
ENSMUSG00000018909.15	43770	43770_4	mouse	fetalLiv	Arrb1	chr7	+	99599806	99600072	99598490	99598561	99601097	99606771	60724	8,9,20	7,0,6	19,37,35	1,0,1	315	49	0.000110047	0.0027274	0.151,1.0,0.341	0.747,1.0,0.845	-0.367	43770_4	TRUE	1
ENSG00000137491.15	43771	43771_1	human	k562	SLCO2B1	chr11	+	75162654	75162785	75100590	75100855	75165786	75165830	87829	29,20	1,1	54,51	10,8	230	99	0.00332352	0.0627188	0.926,0.896	0.699,0.733	0.195	43771_1	FALSE	1
ENSG00000137491.15	43771	43771_2	human	k562	SLCO2B1	chr11	+	75169172	75169406	75100590	75100855	75172378	75172569	87834	26,22	0,0	64,51	4,1	333	99	0.00655198	0.100797	1.0,1.0	0.826,0.938	0.118	43771_2	FALSE	1
ENSG00000137491.15	43771	43771_3	human	k562	SLCO2B1	chr11	+	75169665	75169764	75169172	75169406	75172378	75172569	87837	14,13	0,0	41,39	1,5	198	99	0.00150296	0.0358353	1.0,1.0	0.953,0.796	0.125	43771_3	FALSE	1
ENSG00000137492.9	43772	43772_1	human	HEK293T	THAP12	chr11	-	76355559	76355654	76350060	76352794	76360955	76361063	88992	203155	1,2	121176	6,3	170	75	0.017657	0.188797	0.989,0.972	0.899,0.963	0.049	43772_1	TRUE	1
ENSG00000137492.9	43772	43772_3	human	HEK293T	THAP12	chr11	-	76355617	76355662	76349897	76352794	76360955	76361369	138004	101,76	1,2	54,82	6,3	120	75	0.0161948	0.177393	0.984,0.96	0.849,0.945	0.075	43772_3	TRUE	1
ENSMUSG00000030753.15	43772	43772_5	mouse	fetalLiv	Thap12	chr7	+	98707585	98708031	98706996	98707117	98710125	98710233	56930	41,33,98	228142235	112,71,97	198224309	495	49	0.0177228	0.143537	0.017,0.022,0.04	0.053,0.03,0.03	-0.011	43772_5	TRUE	1
ENSMUSG00000030753.15	43772	43772_6	mouse	actb_d1	Thap12	chr7	+	98707936	98708031	98706996	98707353	98710125	98710233	68528	48,80,61	0,11,14	50,98,19	0,0,0	244	149	3.28e-08	1.75e-06	1.0,0.816,0.727	1.0,1.0,1.0	-0.152	43772_6	TRUE	1
ENSG00000137496.19	43774	43774_1	human	HEK293T	IL18BP	chr11	+	71999227	71999370	71998911	71999019	71999926	72000012	36760	20,11	2,2	4,10	0,0	218	75	0.00266215	0.0506209	0.775,0.654	1.0,1.0	-0.285	43774_1	FALSE	1
ENSG00000137496.19	43774	43774_2	human	HEK293T	IL18BP	chr11	+	71999227	71999662	71998899	71999019	71999926	71999938	36761	37,23	2,2	13,14	0,0	510	75	0.00136035	0.0316737	0.731,0.628	1.0,1.0	-0.321	43774_2	FALSE	1
ENSG00000137496.19	43774	43774_3	human	k562	IL18BP	chr11	+	72002300	72002397	72001783	72001948	72002552	72002697	117870	5,1	0,0	2,9	3,1	196	99	0.000699505	0.020608	1.0,1.0	0.252,0.82	0.464	43774_3	FALSE	1
ENSG00000137496.19	43774	43774_4	human	k562	IL18BP	chr11	+	72002303	72002397	72001783	72001948	72002552	72002697	117871	2,1	0,0	3,12	3,1	193	99	0.00162718	0.037929	1.0,1.0	0.339,0.86	0.4	43774_4	FALSE	1
ENSG00000137496.19	43774	43774_5	human	kcytes	IL18BP	chr11	+	72001404	72001424	72001200	72001324	72001783	72002804	38790	0,2	6,0	1,5	0,0	169	149	0.00228748	0.0270451	0.0,1.0	1.0,1.0	-0.5	43774_5	FALSE	1
ENSG00000137496.19	43774	43774_6	human	kcytes	IL18BP	chr11	+	72001404	72001552	72001200	72001324	72001783	72001948	38791	18,26	6,0	22,30	0,0	297	149	0.000987157	0.0143523	0.601,1.0	1.0,1.0	-0.2	43774_6	FALSE	1
ENSG00000137496.19	43774	43774_7	human	kcytes	IL18BP	chr11	+	72001404	72001668	72001200	72001324	72001783	72002804	126495	8,7	6,0	12,17	0,0	413	149	0.000990486	0.0143905	0.325,1.0	1.0,1.0	-0.338	43774_7	FALSE	1
ENSG00000137497.19	43775	43775_1	human	HEK293T	NUMA1	chr11	-	72008091	72008145	72007188	72007435	72008687	72008845	88721	11,13	89,96	2,0	115,88	129	75	1.41e-06	0.000149023	0.067,0.073	0.01,0.0	0.065	43775_1	TRUE	1
ENSG00000137497.19	43775	43775_10	human	kcytes	NUMA1	chr11	-	72069841	72069911	72035901	72035975	72080457	72080494	93100	129122	2,2	107111	3,12	219	149	0.0021156	0.025517	0.978,0.976	0.96,0.863	0.066	43775_10	TRUE	1
ENSG00000137497.19	43775	43775_11	human	kcytes	NUMA1	chr11	-	72050661	72050833	72049418	72049535	72069841	72069911	158428	1,5	0,1	3,0	0,4	321	149	0.00652739	0.059763	1.0,0.699	1.0,0.0	0.349	43775_11	TRUE	1
ENSG00000137497.19	43775	43775_12	human	kcytes	NUMA1	chr11	-	72068101	72068231	72035901	72035975	72068495	72068617	158429	8,2	0,0	8,2	4,2	279	149	1.75e-06	8.51e-05	1.0,1.0	0.516,0.348	0.568	43775_12	TRUE	1
ENSG00000137497.19	43775	43775_3	human	bjFibro	NUMA1	chr11	-	72068078	72068231	72035901	72035975	72069841	72069911	65902	1,0	6,3	1,4	3,1	202	49	0.0130312	0.190637	0.039,0.0	0.075,0.492	-0.264	43775_3	TRUE	1
ENSG00000137497.19	43775	43775_6	human	hepg2	NUMA1	chr11	-	72068495	72068617	72068104	72068231	72069841	72069911	79291	4,7	7,11	0,1	5,4	221	99	0.00122683	0.0327211	0.204,0.222	0.0,0.101	0.162	43775_6	TRUE	1
ENSG00000137497.19	43775	43775_8	human	kcytes	NUMA1	chr11	-	72049418	72049539	72035901	72035975	72068104	72068231	93088	23,21	2,4	23,32	9,17	270	149	0.00509746	0.0494599	0.864,0.743	0.585,0.51	0.256	43775_8	TRUE	1
ENSG00000137497.19	43775	43775_9	human	kcytes	NUMA1	chr11	-	72068104	72068231	72035901	72035975	72068495	72068617	93094	8,4	0,0	17,19	4,2	276	149	0.000148813	0.0033286	1.0,1.0	0.696,0.837	0.234	43775_9	TRUE	1
ENSMUSG00000030613.13	43776	43776_10	mouse	actb_d1	Ccdc90b	chr7	+	92564515	92564799	92561148	92561635	92567621	92567741	74050	4,21,8	104183203	24,34,15	208193134	433	149	0.00128436	0.0186311	0.013,0.038,0.013	0.038,0.057,0.037	-0.023	43776_10	TRUE	1
ENSG00000137500.10	43776	43776_3	human	HEK293T	CCDC90B	chr11	-	83278800	83278829	83274638	83274740	83280140	83280260	137238	21,23	30,34	28,28	19,18	104	75	0.00780198	0.107493	0.335,0.328	0.515,0.529	-0.191	43776_3	TRUE	1
ENSG00000137500.10	43776	43776_4	human	HEK293T	CCDC90B	chr11	-	83285126	83285484	83280140	83280260	83285872	83286367	137241	20,26	186147	17,22	225309	433	75	0.0116956	0.142247	0.018,0.03	0.013,0.012	0.011	43776_4	TRUE	1
ENSG00000137500.10	43776	43776_5	human	bjFibro	CCDC90B	chr11	-	83285126	83285211	83274638	83274740	83285872	83285979	64946	18,27	2,4	6,17	0,0	134	49	0.000239766	0.0129798	0.767,0.712	1.0,1.0	-0.26	43776_5	TRUE	1
ENSG00000137500.10	43776	43776_6	human	k562	CCDC90B	chr11	-	83280140	83280156	83273950	83274740	83285872	83286367	144570	4,6	3,2	2,4	0,1	115	99	0.00536858	0.0875509	0.534,0.721	1.0,0.775	-0.26	43776_6	TRUE	1
ENSG00000137500.10	43776	43776_7	human	kcytes	CCDC90B	chr11	-	83285126	83285211	83280140	83280260	83285552	83286351	91679	12,14	62,41	16,23	45,31	234	149	0.0320011	0.197638	0.11,0.179	0.185,0.321	-0.109	43776_7	TRUE	1
ENSG00000137500.10	43776	43776_8	human	kcytes	CCDC90B	chr11	-	83265802	83265979	83261928	83261966	83273646	83273700	157407	236235	2,1	223180	7,2	326	149	0.0222284	0.150754	0.982,0.991	0.936,0.976	0.03	43776_8	TRUE	1
ENSG00000137501.18	43777	43777_1	human	kcytes	SYTL2	chr11	-	85714412	85714507	85711112	85711232	85718789	85718843	93583	3,3	0,0	69107	4,3	244	149	0.0247267	0.162991	1.0,1.0	0.913,0.956	0.066	43777_1	TRUE	1
ENSG00000137501.18	43777	43777_2	human	kcytes	SYTL2	chr11	-	85717482	85717726	85714412	85714507	85718789	85718843	93591	0,1	2,1	36,27	29,46	393	149	0.00303811	0.0335789	0.0,0.275	0.32,0.182	-0.113	43777_2	TRUE	1
ENSG00000137501.18	43777	43777_3	human	kcytes	SYTL2	chr11	-	85718789	85718843	85714412	85714507	85720857	85720959	93592	2,7	0,0	68,73	3,6	203	149	0.00467067	0.0464846	1.0,1.0	0.943,0.899	0.079	43777_3	TRUE	1
ENSMUSG00000030616.16	43777	43777_4	mouse	thymocytes	Sytl2	chr7	+	90393522	90393615	90392358	90392453	90395162	90395282	4524	4,3	13,3	0,1	7,6	142	49	0.00549325	0.0977155	0.096,0.257	0.0,0.054	0.149	43777_4	TRUE	1
ENSG00000137502.10	43778	43778_1	human	hepg2	RAB30	chr11	-	83034171	83034272	82997223	82997324	83071690	83071866	60748	3,5	6,20	0,0	2,10	200	99	0.000646635	0.0207012	0.198,0.11	0.0,0.0	0.154	43778_1	TRUE	1
ENSG00000137502.10	43778	43778_2	human	lncap	RAB30	chr11	-	83034726	83034782	83034171	83034272	83071690	83071896	55517	2,2	1,0	2,1	1,1	105	49	0.00593837	0.162538	0.483,1.0	0.483,0.318	0.341	43778_2	TRUE	1
ENSMUSG00000030643.14	43778	43778_3	mouse	actb_d1	Rab30	chr7	+	92822225	92822329	92819982	92820083	92823797	92823881	75476	0,0,0	16,29,24	2,4,0	6,17,4	253	149	0.0171994	0.147924	0.0,0.0,0.0	0.164,0.122,0.0	-0.095	43778_3	TRUE	1
ENSG00000137504.15	43779	43779_2	human	hepg2	CREBZF	chr11	-	85663178	85663262	85662388	85662457	85663523	85665102	115880	17,27	98149	25,16	60,57	183	99	0.012654	0.1647	0.086,0.089	0.184,0.132	-0.071	43779_2	TRUE	1
ENSG00000137513.11	43782	43782_1	human	HEK293T	NARS2	chr11	-	78441090	78441117	78435967	78436814	78443660	78443721	66970	181174	20,11	169206	6,9	102	75	0.0136804	0.158159	0.869,0.921	0.954,0.944	-0.054	43782_1	TRUE	1
ENSG00000137513.11	43782	43782_10	human	kcytes	NARS2	chr11	-	78573265	78573528	78571334	78571444	78574347	78574655	70420	0,2	105,81	5,4	35,46	412	149	0.0168858	0.122528	0.0,0.009	0.049,0.03	-0.035	43782_10	TRUE	1
ENSMUSG00000018995.12	43782	43782_11	mouse	fetalLiv	Nars2	chr7	+	97002797	97002892	96973481	96973562	97023617	97023750	27506	277224277	1,2,1	226202205	1,12,7	144	49	1.9e-05	0.000684963	0.99,0.974,0.99	0.987,0.851,0.909	0.069	43782_11	TRUE	1
ENSMUSG00000018995.12	43782	43782_13	mouse	fetalLiv	Nars2	chr7	+	97031545	97031583	97031337	97031436	97039898	97040036	27508	120,52,76	3,1,0	61,78,81	0,9,3	87	49	0.00784357	0.0778934	0.957,0.967,1.0	1.0,0.83,0.938	0.052	43782_13	TRUE	1
ENSMUSG00000018995.12	43782	43782_15	mouse	fetalLiv	Nars2	chr7	+	97035230	97035297	97031337	97031436	97039898	97040036	27510	112111185	3,1,0	141124161	0,9,3	116	49	0.0183074	0.147168	0.94,0.979,1.0	1.0,0.853,0.958	0.036	43782_15	TRUE	1
ENSMUSG00000018995.12	43782	43782_16	mouse	fetalLiv	Nars2	chr7	+	97002212	97002298	96973481	96973562	97002797	97002892	56910	0,8,3	55,63,75	13,10,26	44,73,53	135	49	1.5e-07	1.26e-05	0.0,0.044,0.014	0.097,0.047,0.151	-0.079	43782_16	TRUE	1
ENSMUSG00000018995.12	43782	43782_17	mouse	fetalLiv	Nars2	chr7	+	97002767	97002892	96973481	96973562	97023617	97023750	56911	222161202	1,2,1	184130154	1,12,7	174	49	2.5e-05	0.00083555	0.984,0.958,0.983	0.981,0.753,0.861	0.11	43782_17	TRUE	1
ENSG00000137513.11	43782	43782_2	human	HEK293T	NARS2	chr11	-	78455782	78457406	78453969	78454045	78465875	78466013	66973	17,13	0,0	5,2	4,0	1699	75	3.49e-05	0.0020273	1.0,1.0	0.052,1.0	0.474	43782_2	TRUE	1
ENSG00000137513.11	43782	43782_5	human	HEK293T	NARS2	chr11	-	78478437	78478488	78469246	78469313	78478584	78478683	128424	64,69	1,0	54,52	6,5	126	75	6.05e-05	0.00314742	0.974,1.0	0.843,0.861	0.135	43782_5	TRUE	1
ENSG00000137513.11	43782	43782_7	human	k562	NARS2	chr11	-	78441382	78441707	78436032	78436814	78443660	78443758	67555	4,2	5,4	0,0	5,7	424	99	0.00265782	0.0538628	0.157,0.105	0.0,0.0	0.131	43782_7	TRUE	1
ENSG00000137513.11	43782	43782_8	human	k562	NARS2	chr11	-	78573265	78573528	78571334	78571444	78574828	78574854	67580	1,1	0,0	2,0	0,3	362	99	0.00034043	0.0120008	1.0,1.0	1.0,0.0	0.5	43782_8	TRUE	1
ENSG00000137513.11	43782	43782_9	human	kcytes	NARS2	chr11	-	78557179	78557251	78528841	78528936	78559538	78559619	70416	0,5	88,76	6,5	40,46	221	149	0.00612566	0.0569304	0.0,0.042	0.092,0.068	-0.059	43782_9	TRUE	1
ENSMUSG00000033845.13	43784	43784_1	mouse	fetalLiv	Mrpl15	chr1	-	4783950	4784100	4782567	4782733	4785572	4785739	51829	689607820	1,10,12	829817963	0,8,1	199	49	0.00129451	0.0193386	0.994,0.937,0.944	1.0,0.962,0.996	-0.028	43784_1	FALSE	1
ENSMUSG00000033845.13	43784	43784_2	mouse	fetalLiv	Mrpl15	chr1	-	4784077	4784105	4782567	4782733	4785572	4785692	51831	446345383	1,10,12	450386508	0,8,1	77	49	0.00361791	0.0432834	0.996,0.956,0.953	1.0,0.968,0.997	-0.02	43784_2	FALSE	1
ENSMUSG00000073988.13	43786	43786_1	mouse	fetalLiv	Ttpa	chr4	+	20027673	20027932	20023784	20023895	20028407	20030785	47498	0,4,0	17,5,15	2,5,4	7,15,8	308	49	0.0196248	0.155262	0.0,0.113,0.0	0.043,0.05,0.074	-0.018	43786_1	FALSE	1
ENSG00000137573.14	43789	43789_1	human	HEK293T	SULF1	chr8	+	69469253	69469385	69466816	69466950	69501873	69501968	77075	2,12	32,17	2,0	22,15	207	75	0.00192959	0.0405542	0.022,0.204	0.032,0.0	0.097	43789_1	FALSE	1
ENSG00000137573.14	43789	43789_2	human	HEK293T	SULF1	chr8	+	69642282	69642398	69640807	69640841	69658504	69659408	132782	1,0	93,60	2,7	32,39	191	75	0.00502313	0.0791118	0.004,0.0	0.024,0.066	-0.043	43789_2	FALSE	1
ENSG00000137573.14	43789	43789_3	human	bjFibro	SULF1	chr8	+	69495764	69495926	69466623	69466950	69501873	69501968	57297	53,55	9,7	58,96	3,4	211	49	0.00696398	0.127541	0.578,0.646	0.818,0.848	-0.221	43789_3	FALSE	1
ENSG00000137573.14	43789	43789_4	human	bjFibro	SULF1	chr8	+	69495764	69495926	69492792	69493125	69501873	69501968	57298	53,60	9,8	67,97	4,2	211	49	0.0016406	0.0492583	0.578,0.635	0.795,0.918	-0.25	43789_4	FALSE	1
ENSG00000137573.14	43789	43789_5	human	bjFibro	SULF1	chr8	+	69638501	69638644	69629503	69629679	69638734	69638858	57303	72,54	2,3	101,80	9,17	192	49	0.00464657	0.0980126	0.902,0.821	0.741,0.546	0.218	43789_5	FALSE	1
ENSG00000137574.11	43790	43790_2	human	HEK293T	TGS1	chr8	+	55813054	55813118	55804892	55805036	55824580	55825448	53828	73,91	5,3	78,73	1,1	139	75	0.0166208	0.180954	0.887,0.942	0.977,0.975	-0.061	43790_2	TRUE	1
ENSG00000137601.18	43792	43792_1	human	HEK293T	NEK1	chr4	-	169438082	169438259	169433544	169433665	169463242	169463395	44140	103,97	4,5	48,83	0,0	252	75	0.000228794	0.00863151	0.885,0.852	1.0,1.0	-0.131	43792_1	TRUE	1
ENSG00000137601.18	43792	43792_5	human	k562	NEK1	chr4	-	169558558	169558708	169555931	169556095	169561479	169561554	122204	6,10	85,75	1,0	49,26	249	99	0.00479555	0.0808432	0.027,0.05	0.008,0.0	0.035	43792_5	TRUE	1
ENSG00000137601.18	43792	43792_6	human	kcytes	NEK1	chr4	-	169575455	169575524	169562136	169562196	169576927	169577245	131540	0,0	34,35	4,1	8,13	218	149	0.00507219	0.0492903	0.0,0.0	0.255,0.05	-0.152	43792_6	TRUE	1
ENSMUSG00000031644.19	43792	43792_7	mouse	fetalLiv	Nek1	chr8	+	61007158	61007255	61006628	61006776	61012092	61012190	29584	138,89,207	8,6,7	152141166	0,0,8	146	49	0.00498377	0.055141	0.853,0.833,0.908	1.0,1.0,0.874	-0.093	43792_7	TRUE	1
ENSMUSG00000031644.19	43792	43792_8	mouse	fetalLiv	Nek1	chr8	+	61050027	61050159	61049783	61049947	61054519	61054622	29587	7,12,22	57,31,94	7,4,12	82,70,82	181	49	0.00284449	0.0359499	0.032,0.095,0.06	0.023,0.015,0.038	0.037	43792_8	TRUE	1
ENSG00000137628.18	43793	43793_1	human	kcytes	DDX60	chr4	-	168244599	168244717	168237690	168237795	168246417	168246618	68367	1,2	133135	0,8	25,18	267	149	0.000758562	0.0117183	0.004,0.008	0.0,0.199	-0.093	43793_1	TRUE	1
ENSMUSG00000037921.15	43793	43793_3	mouse	actb_d1	Ddx60	chr8	+	61928988	61929094	61928086	61928276	61939998	61940106	25315	8,6,12	53,76,112	0,0,0	46,59,32	255	149	3.1e-06	0.000109989	0.081,0.044,0.059	0.0,0.0,0.0	0.061	43793_3	TRUE	1
ENSMUSG00000037921.15	43793	43793_4	mouse	actb_d1	Ddx60	chr8	+	61937770	61937874	61928088	61928276	61939998	61940106	25316	2,8,6	53,76,112	2,0,2	46,59,32	253	149	0.0218494	0.178343	0.022,0.058,0.031	0.025,0.0,0.036	0.017	43793_4	TRUE	1
ENSMUSG00000037921.15	43793	43793_5	mouse	actb_d1	Ddx60	chr8	+	61954497	61954639	61950426	61950585	61956114	61956270	25317	32,41,35	2,8,0	14,33,2	0,0,0	291	149	7.51e-05	0.00171788	0.891,0.724,1.0	1.0,1.0,1.0	-0.128	43793_5	TRUE	1
ENSMUSG00000037921.15	43793	43793_6	mouse	actb_d1	Ddx60	chr8	+	61974034	61974193	61972154	61972321	61975758	61975908	25320	95,99,161	13,4,6	57,56,41	0,2,0	308	149	6.82e-05	0.00158625	0.78,0.923,0.928	1.0,0.931,1.0	-0.1	43793_6	TRUE	1
ENSMUSG00000044229.9	43794	43794_1	mouse	fetalLiv	Nxpe4	chr9	+	48398295	48398427	48396486	48396693	48398534	48400025	59811	9,0,0	21,40,76	9,14,11	52,42,59	181	49	0.000409532	0.00775741	0.104,0.0,0.0	0.045,0.083,0.048	-0.024	43794_1	FALSE	1
ENSG00000137642.13	43795	43795_1	human	HEK293T	SORL1	chr11	+	121557313	121557405	121555041	121555318	121558590	121558837	26249	15,7	4,0	11,16	0,0	167	75	0.00731841	0.102621	0.627,1.0	1.0,1.0	-0.186	43795_1	TRUE	1
ENSMUSG00000049313.8	43795	43795_2	mouse	actb_d1	Sorl1	chr9	-	42032336	42032823	42031668	42031915	42033564	42033656	71766	0,0,0	63318248	28,11,10	107,186,42	636	149	3.84e-09	2.4e-07	0.0,0.0,0.0	0.058,0.014,0.053	-0.042	43795_2	TRUE	1
ENSG00000137648.19	43796	43796_1	human	kcytes	TMPRSS4	chr11	+	118113922	118114052	118113291	118113435	118114828	118115047	128658	0,0	6,9	2,17	26,24	279	149	0.000146656	0.00329352	0.0,0.0	0.039,0.274	-0.157	43796_1	FALSE	1
ENSG00000137656.12	43797	43797_1	human	HEK293T	BUD13	chr11	-	116756227	116756343	116748172	116748575	116757145	116757227	113028	1,1	75,78	5,12	94,94	191	75	0.00257534	0.0495558	0.005,0.005	0.02,0.048	-0.029	43797_1	FALSE	1
ENSG00000137675.5	43801	43801_1	human	bjFibro	MMP27	chr11	-	102702752	102702881	102696673	102696835	102702969	102703118	66446	4,4	4,0	1,4	0,0	178	49	0.00305712	0.0745392	0.216,1.0	1.0,1.0	-0.392	43801_1	FALSE	1
ENSG00000137692.12	43803	43803_2	human	k562	DCUN1D5	chr11	-	103089226	103089318	103083255	103083326	103091786	103092148	90639	15501675	11,20	945949	23,25	191	99	0.000100257	0.00467293	0.986,0.977	0.955,0.952	0.028	43803_2	TRUE	1
ENSMUSG00000032002.10	43803	43803_3	mouse	fetalLiv	Dcun1d5	chr9	+	7206072	7206081	7205297	7205400	7206719	7208205	58079	28,6,15	671555485	28,34,38	620676757	58	49	0.00386094	0.0453966	0.034,0.009,0.025	0.037,0.041,0.041	-0.017	43803_3	TRUE	1
ENSMUSG00000032002.10	43803	43803_4	mouse	fetalLiv	Dcun1d5	chr9	+	7206072	7206183	7205297	7205400	7206719	7208205	58080	61,36,79	671555485	81110121	620676757	160	49	0.00241949	0.0316911	0.027,0.019,0.048	0.038,0.047,0.047	-0.013	43803_4	TRUE	1
ENSMUSG00000032002.10	43803	43803_7	mouse	fetalLiv	Dcun1d5	chr9	+	7206072	7206384	7205297	7205400	7206719	7208205	58083	61,36,79	671555485	81109122	620676757	361	49	0.00262285	0.033749	0.012,0.009,0.022	0.017,0.021,0.021	-0.005	43803_7	TRUE	1
ENSMUSG00000032002.10	43803	43803_8	mouse	actb_d1	Dcun1d5	chr9	+	7206072	7206188	7205297	7205400	7206719	7208205	70039	31,34,53	307419319	96,82,89	262231126	265	149	1.11e-16	1.53e-14	0.054,0.044,0.085	0.171,0.166,0.284	-0.146	43803_8	TRUE	1
ENSMUSG00000032002.10	43803	43803_9	mouse	actb_d1	Dcun1d5	chr9	+	7206072	7206222	7203450	7203555	7206719	7208205	70040	2,16,19	2,0,4	6,16,9	1,0,0	299	149	0.00486698	0.0550598	0.333,1.0,0.703	0.749,1.0,1.0	-0.238	43803_9	TRUE	1
ENSG00000137693.14	43804	43804_1	human	bjFibro	YAP1	chr11	+	102186017	102186131	102162455	102162571	102205892	102206074	66425	22,23	1,3	13,45	0,1	163	49	0.0125868	0.186485	0.869,0.697	1.0,0.931	-0.183	43804_1	FALSE	1
ENSG00000137693.14	43804	43804_2	human	hepg2	YAP1	chr11	+	102209516	102209564	102205892	102206074	102223621	102223752	79939	69160	57118	50,45	50,76	147	99	0.0166281	0.198043	0.449,0.477	0.402,0.285	0.119	43804_2	FALSE	1
ENSG00000137693.14	43804	43804_3	human	hepg2	YAP1	chr11	+	102209516	102209564	102205892	102206086	102223621	102223752	79940	39,97	8,21	33,36	31,13	147	99	0.00615158	0.100377	0.767,0.757	0.418,0.651	0.228	43804_3	FALSE	1
ENSG00000137699.17	43805	43805_1	human	kcytes	TRIM29	chr11	-	120116958	120117057	120115337	120115414	120118222	120118321	53973	50,64	17251636	262190	46363740	248	149	0.00123564	0.0169779	0.017,0.023	0.033,0.03	-0.011	43805_1	FALSE	1
ENSG00000137700.19	43806	43806_5	human	k562	SLC37A4	chr11	-	119028734	119028834	119028193	119028426	119029221	119029564	91086	11,10	65,75	2,1	59,36	199	99	0.000588024	0.0179946	0.078,0.062	0.017,0.014	0.055	43806_5	FALSE	1
ENSG00000137700.19	43806	43806_6	human	kcytes	SLC37A4	chr11	-	119025190	119025329	119024113	119025076	119025966	119026080	94411	172132	0,0	67,42	0,5	288	149	0.0237822	0.158339	1.0,1.0	1.0,0.813	0.094	43806_6	FALSE	1
ENSG00000137700.19	43806	43806_7	human	kcytes	SLC37A4	chr11	-	119025190	119025757	119024414	119025076	119025966	119026080	94412	106,92	0,0	42,27	0,5	716	149	0.00150481	0.0196869	1.0,1.0	1.0,0.529	0.236	43806_7	FALSE	1
ENSG00000137713.16	43810	43810_2	human	kcytes	PPP2R1B	chr11	-	111737447	111737569	111726907	111727057	111742052	111742144	79674	1,1	0,0	4,3	0,3	271	149	0.0317114	0.19638	1.0,1.0	1.0,0.355	0.323	43810_2	TRUE	1
ENSMUSG00000032058.14	43810	43810_3	mouse	fetalLiv	Ppp2r1b	chr9	+	50873196	50873308	50870083	50870236	50873646	50873707	6297	1,15,2	343183344	17,34,44	513520591	161	49	0.00125241	0.0188347	0.001,0.024,0.002	0.01,0.02,0.022	-0.008	43810_3	TRUE	1
ENSG00000137714.3	43811	43811_1	human	HEK293T	FDX1	chr11	+	110435838	110435956	110429947	110430305	110456917	110457047	124494	0,1	2,1	9,4	4,2	193	75	0.000622472	0.0179986	0.0,0.28	0.466,0.437	-0.311	43811_1	FALSE	1
ENSMUSG00000037971.10	43812	43812_2	mouse	actb_d1	1110032A03Rik	chr9	-	50764695	50764926	50764223	50764290	50767857	50768452	33937	37,29,60	8,4,1	148,126,73	0,0,1	380	149	1.79e-07	8.41e-06	0.645,0.74,0.959	1.0,1.0,0.966	-0.207	43812_2	TRUE	1
ENSMUSG00000037971.10	43812	43812_3	mouse	actb_d1	1110032A03Rik	chr9	-	50764764	50764926	50764223	50764290	50767857	50768160	33938	13,12,14	8,4,1	56,44,40	0,0,1	311	149	2.88e-08	1.56e-06	0.438,0.59,0.87	1.0,1.0,0.95	-0.351	43812_3	TRUE	1
ENSG00000137747.16	43817	43817_1	human	kcytes	TMPRSS13	chr11	-	117911767	117911860	117910706	117910750	117913776	117913906	32299	24,30	0,0	1014863	27,35	242	149	0.00316431	0.0345843	1.0,1.0	0.959,0.938	0.052	43817_1	FALSE	1
ENSG00000137747.16	43817	43817_2	human	kcytes	TMPRSS13	chr11	-	117917169	117917274	117914391	117914514	117918408	117918838	32300	34,15	1,0	698651	33,28	254	149	0.00793922	0.0691413	0.952,1.0	0.925,0.932	0.047	43817_2	FALSE	1
ENSG00000137747.16	43817	43817_3	human	kcytes	TMPRSS13	chr11	-	117914608	117914647	117914391	117914514	117917169	117917274	122441	0,0	27,12	63,59	400408	188	149	2.16e-05	0.000698392	0.0,0.0	0.111,0.103	-0.107	43817_3	FALSE	1
ENSG00000137747.16	43817	43817_4	human	kcytes	TMPRSS13	chr11	-	117914608	117914700	117914391	117914514	117917169	117917274	122443	0,0	27,12	53,72	400408	241	149	3.34e-05	0.000997982	0.0,0.0	0.076,0.098	-0.087	43817_4	FALSE	1
ENSG00000137747.16	43817	43817_5	human	kcytes	TMPRSS13	chr11	-	117917169	117917351	117914391	117914514	117918408	117918838	122447	23,10	1,0	248291	33,28	331	149	0.000828354	0.0125142	0.912,1.0	0.772,0.824	0.158	43817_5	FALSE	1
ENSG00000137747.16	43817	43817_6	human	kcytes	TMPRSS13	chr11	-	117917216	117917274	117914391	117914514	117918408	117918838	122448	2,2	1,0	182148	33,28	207	149	0.0149523	0.111614	0.59,1.0	0.799,0.792	-0.001	43817_6	FALSE	1
ENSG00000137760.15	43820	43820_1	human	HEK293T	ALKBH8	chr11	-	107549752	107549823	107502726	107505215	107551807	107551912	89575	14,13	0,0	5,17	2,2	146	75	0.00373374	0.0642136	1.0,1.0	0.562,0.814	0.312	43820_1	TRUE	1
ENSG00000137760.15	43820	43820_2	human	k562	ALKBH8	chr11	-	107522467	107522555	107510886	107511036	107525440	107525592	145783	28,19	1,0	22,13	3,1	187	99	0.0121348	0.153618	0.937,1.0	0.795,0.873	0.134	43820_2	TRUE	1
ENSMUSG00000025899.14	43820	43820_3	mouse	fetalLiv	Alkbh8	chr9	+	3338455	3338591	3335477	3335748	3343014	3343252	38572	479224663	9,6,0	488470574	2,2,2	185	49	0.0113139	0.102581	0.934,0.908,1.0	0.985,0.984,0.987	-0.038	43820_3	TRUE	1
ENSMUSG00000025899.14	43820	43820_4	mouse	fetalLiv	Alkbh8	chr9	+	3335675	3335748	3335139	3335250	3338455	3338591	63875	28,15,56	13,12,39	74,66,66	23,26,21	122	49	0.00818605	0.0803781	0.464,0.334,0.366	0.564,0.505,0.558	-0.154	43820_4	TRUE	1
ENSMUSG00000025899.14	43820	43820_5	mouse	fetalLiv	Alkbh8	chr9	+	3335675	3335748	3335492	3335594	3338455	3338591	63877	39,15,56	35,36,67	76,65,68	28,20,52	122	49	0.000156905	0.00364765	0.309,0.143,0.251	0.522,0.566,0.344	-0.243	43820_5	TRUE	1
ENSMUSG00000025899.14	43820	43820_6	mouse	fetalLiv	Alkbh8	chr9	+	3379270	3379336	3369657	3369914	3382693	3382843	63888	7,4,3	166,90,221	8,18,24	177218220	115	49	0.000239327	0.00514105	0.018,0.019,0.006	0.019,0.034,0.044	-0.018	43820_6	TRUE	1
ENSMUSG00000025899.14	43820	43820_7	mouse	actb_d1	Alkbh8	chr9	+	3338455	3338591	3335472	3335594	3343014	3343252	44279	79123127	0,10,2	141,130,53	0,0,0	285	149	0.000320792	0.00590432	1.0,0.865,0.971	1.0,1.0,1.0	-0.055	43820_7	TRUE	1
ENSMUSG00000025899.14	43820	43820_8	mouse	actb_d1	Alkbh8	chr9	+	3347803	3347908	3345780	3345876	3349419	3349490	44283	309372405	0,6,2	376252170	6,9,2	254	149	0.00803578	0.081626	1.0,0.973,0.992	0.974,0.943,0.98	0.023	43820_8	TRUE	1
ENSMUSG00000025899.14	43820	43820_9	mouse	actb_d1	Alkbh8	chr9	+	3336022	3336098	3335492	3335594	3338455	3338591	77452	8,2,0	18,42,25	0,0,0	51,48,6	225	149	0.00125164	0.0182401	0.227,0.031,0.0	0.0,0.0,0.0	0.086	43820_9	TRUE	1
ENSG00000137764.20	43821	43821_1	human	HEK293T	MAP2K5	chr15	+	67563282	67563350	67550033	67550082	67580753	67580823	15710	218231	1,5	157170	12,9	143	75	0.000116017	0.00509972	0.991,0.96	0.873,0.908	0.085	43821_1	TRUE	1
ENSMUSG00000058444.8	43821	43821_11	mouse	fetalLiv	Map2k5	chr9	-	63322202	63322267	63303120	63303160	63329907	63329956	31984	156280330	14,2,0	196204242	0,4,0	114	49	0.0034345	0.0416054	0.827,0.984,1.0	1.0,0.956,1.0	-0.048	43821_11	TRUE	1
ENSMUSG00000058444.8	43821	43821_12	mouse	fetalLiv	Map2k5	chr9	-	63322202	63322378	63303120	63303160	63329907	63329956	59987	93173226	14,2,0	126130151	0,4,0	225	49	0.0162965	0.134775	0.591,0.95,1.0	1.0,0.876,1.0	-0.112	43821_12	TRUE	1
ENSG00000137764.20	43821	43821_2	human	HEK293T	MAP2K5	chr15	+	67586845	67586927	67550033	67550082	67592925	67592974	105621	2,1	4,0	2,1	0,0	157	75	0.00268202	0.0508168	0.193,1.0	1.0,1.0	-0.403	43821_2	TRUE	1
ENSG00000137764.20	43821	43821_3	human	k562	MAP2K5	chr15	+	67580753	67580823	67563282	67563350	67585889	67585930	15692	150155	4,10	130,82	1,2	169	99	0.0118818	0.151555	0.956,0.901	0.987,0.96	-0.045	43821_3	TRUE	1
ENSG00000137764.20	43821	43821_6	human	k562	MAP2K5	chr15	+	67546178	67546585	67543330	67543470	67550033	67550075	107055	18,9	78,61	20,19	56,31	506	99	0.00479678	0.0808493	0.043,0.028	0.065,0.107	-0.05	43821_6	TRUE	1
ENSMUSG00000058444.8	43821	43821_8	mouse	thymocytes	Map2k5	chr9	-	63217338	63217365	63216270	63217025	63235288	63235318	20501	31,24	8,2	14,11	1,0	76	49	0.00170211	0.0461479	0.714,0.886	0.9,1.0	-0.15	43821_8	TRUE	1
ENSG00000137767.14	43823	43823_1	human	kcytes	SQOR	chr15	+	45636012	45636148	45635028	45635108	45658906	45659157	113357	0,2	185185	8,13	149130	285	149	6.15e-05	0.00164267	0.0,0.006	0.027,0.05	-0.035	43823_1	FALSE	1
ENSG00000137770.14	43824	43824_1	human	hepg2	CTDSPL2	chr15	+	44503438	44503850	44501961	44502048	44514597	44514660	93495	2,5	0,0	3,1	0,2	511	99	0.0136278	0.173008	1.0,1.0	1.0,0.088	0.456	43824_1	TRUE	1
ENSMUSG00000033411.16	43824	43824_4	mouse	actb_d1	Ctdspl2	chr2	+	122007720	122007816	122006862	122006989	122010562	122010723	25763	603617710	6,4,9	751481269	13,14,24	245	149	1.19e-06	4.7e-05	0.984,0.989,0.98	0.972,0.954,0.872	0.052	43824_4	TRUE	1
ENSMUSG00000033411.16	43824	43824_5	mouse	actb_d1	Ctdspl2	chr2	+	121997446	121997856	121993345	121993432	122003900	122003963	64130	14,6,14	129113110	24,19,14	125,89,56	559	149	0.000990618	0.0149908	0.028,0.014,0.033	0.049,0.054,0.062	-0.03	43824_5	TRUE	1
ENSMUSG00000033411.16	43824	43824_6	mouse	actb_d1	Ctdspl2	chr2	+	122007804	122007816	122006862	122006989	122010562	122010723	64131	38,29,47	6,4,9	43,28,20	13,14,24	161	149	0.000752854	0.0119526	0.854,0.87,0.829	0.754,0.649,0.435	0.238	43824_6	TRUE	1
ENSG00000137776.17	43825	43825_10	human	kcytes	SLTM	chr15	-	58899730	58899883	58898815	58898852	58901259	58901287	113187	49,47	17,12	112,79	4,10	302	149	0.000129049	0.00297392	0.587,0.659	0.932,0.796	-0.241	43825_10	TRUE	1
ENSG00000137776.17	43825	43825_11	human	kcytes	SLTM	chr15	-	58899730	58899931	58898815	58898852	58901259	58901287	113188	0,0	17,12	5,0	4,10	350	149	0.0142679	0.107795	0.0,0.0	0.347,0.0	-0.173	43825_11	TRUE	1
ENSMUSG00000032212.10	43825	43825_15	mouse	fetalLiv	Sltm	chr9	+	70565560	70565614	70562813	70562861	70572148	70572176	58249	1,4,29	230203258	2,6,1	266267306	103	49	0.00113248	0.0173746	0.002,0.009,0.051	0.004,0.011,0.002	0.015	43825_15	TRUE	1
ENSMUSG00000032212.10	43825	43825_19	mouse	fetalLiv	Sltm	chr9	+	70573684	70573925	70572148	70572176	70574575	70574625	58256	173120153	16,6,29	251204238	9,5,10	290	49	0.0008452	0.0136905	0.646,0.772,0.471	0.825,0.873,0.801	-0.203	43825_19	TRUE	1
ENSG00000137776.17	43825	43825_3	human	bjFibro	SLTM	chr15	-	58921445	58921584	58916934	58917020	58932355	58932443	11332	3,2	0,4	3,2	0,0	188	49	0.00224759	0.0604494	1.0,0.115	1.0,1.0	-0.443	43825_3	TRUE	1
ENSG00000137776.17	43825	43825_7	human	kcytes	SLTM	chr15	-	58890280	58890461	58889429	58889554	58892896	58893060	16829	583581	7,15	1006769	46,44	330	149	2.51e-05	0.000787277	0.974,0.946	0.908,0.888	0.062	43825_7	TRUE	1
ENSG00000137776.17	43825	43825_8	human	kcytes	SLTM	chr15	-	58894432	58894582	58894089	58894193	58897114	58897120	16830	323422	13,17	581497	7,15	299	149	0.0235085	0.156983	0.925,0.925	0.976,0.943	-0.034	43825_8	TRUE	1
ENSG00000137802.14	43827	43827_1	human	HEK293T	MAPKBP1	chr15	+	41799822	41799914	41775166	41775389	41810882	41810945	61637	14,14	0,0	11,12	0,5	167	75	0.00148566	0.03372	1.0,1.0	1.0,0.519	0.24	43827_1	TRUE	1
ENSG00000137802.14	43827	43827_2	human	HEK293T	MAPKBP1	chr15	+	41817613	41817735	41817387	41817458	41818008	41818084	61641	34,32	0,0	19,31	2,2	197	75	0.00621686	0.0917579	1.0,1.0	0.783,0.855	0.181	43827_2	TRUE	1
ENSG00000137802.14	43827	43827_3	human	kcytes	MAPKBP1	chr15	+	41822938	41823006	41822592	41822677	41824483	41824569	64748	48,48	0,0	111,79	5,4	217	149	0.0036789	0.0388106	1.0,1.0	0.938,0.931	0.066	43827_3	TRUE	1
ENSG00000137802.14	43827	43827_4	human	kcytes	MAPKBP1	chr15	+	41812517	41812825	41811956	41812127	41812918	41813101	141769	2,2	0,0	0,3	3,2	457	149	1.5e-09	1.8e-07	1.0,1.0	0.0,0.328	0.836	43827_4	TRUE	1
ENSMUSG00000033902.12	43827	43827_5	mouse	fetalLiv	Mapkbp1	chr2	+	120023542	120024139	120023031	120023315	120024517	120024603	23302	281130268	9,0,0	269300318	0,0,0	646	49	0.000247675	0.00528466	0.703,1.0,1.0	1.0,1.0,1.0	-0.099	43827_5	TRUE	1
ENSG00000137804.14	43828	43828_1	human	hepg2	NUSAP1	chr15	+	41365741	41365863	41365430	41365589	41375711	41375828	93549	11,24	3,3	8,4	0,0	221	99	9.92e-05	0.00512028	0.622,0.782	1.0,1.0	-0.298	43828_1	TRUE	1
ENSG00000137804.14	43828	43828_2	human	kcytes	NUSAP1	chr15	+	41365699	41365863	41365430	41365589	41371526	41371684	113621	25,25	242198	15,15	277212	313	149	0.014709	0.110301	0.047,0.057	0.025,0.033	0.023	43828_2	TRUE	1
ENSG00000137804.14	43828	43828_3	human	kcytes	NUSAP1	chr15	+	41365741	41365863	41365430	41365589	41371526	41371684	113622	28,27	242198	15,15	277212	271	149	0.00410009	0.0420523	0.06,0.07	0.029,0.037	0.032	43828_3	TRUE	1
ENSG00000137804.14	43828	43828_4	human	kcytes	NUSAP1	chr15	+	41365765	41365863	41365430	41365589	41371526	41371684	113623	19,20	242198	11,8	277212	247	149	0.00415302	0.0424569	0.045,0.057	0.023,0.022	0.029	43828_4	TRUE	1
ENSMUSG00000027306.15	43828	43828_6	mouse	thymocytes	Nusap1	chr2	+	119647094	119647198	119643783	119643900	119648892	119650160	28097	303180	0,0	208188	5,4	153	49	0.000926909	0.0315415	1.0,1.0	0.93,0.938	0.066	43828_6	TRUE	1
ENSG00000137806.10	43829	43829_1	human	HEK293T	NDUFAF1	chr15	-	41394104	41394358	41388447	41388522	41394858	41395044	34970	11,13	40,24	30,32	32,19	329	75	0.000193468	0.00760684	0.059,0.11	0.176,0.277	-0.142	43829_1	TRUE	1
ENSG00000137806.10	43829	43829_2	human	HEK293T	NDUFAF1	chr15	-	41394264	41394358	41388447	41388522	41394858	41395044	34971	4,3	40,24	20,13	32,19	169	75	7.88e-06	0.000611185	0.042,0.053	0.217,0.233	-0.177	43829_2	TRUE	1
ENSMUSG00000027305.9	43829	43829_3	mouse	fetalLiv	Ndufaf1	chr2	-	119658372	119658509	119656367	119656442	119660001	119660659	54233	2,8,19	7,0,0	1,3,1	0,2,5	186	49	0.00725699	0.0733111	0.07,1.0,1.0	1.0,0.283,0.05	0.246	43829_3	TRUE	1
ENSG00000137807.16	43830	43830_3	human	kcytes	KIF23	chr15	+	69446282	69446364	69446008	69446091	69446870	69446941	55481	424352	7,13	216181	1,0	231	149	0.000919164	0.0135621	0.975,0.946	0.993,1.0	-0.036	43830_3	FALSE	1
ENSG00000137807.16	43830	43830_4	human	kcytes	KIF23	chr15	+	69446285	69446364	69446008	69446091	69446870	69446941	55482	178152	7,13	73,70	1,0	228	149	0.000185708	0.00395511	0.943,0.884	0.979,1.0	-0.076	43830_4	FALSE	1
ENSG00000137812.21	43832	43832_1	human	k562	KNL1	chr15	+	40611483	40611511	40610244	40610297	40615340	40615378	66631	26,26	5,1	13,12	0,0	127	99	0.00172846	0.0394835	0.802,0.953	1.0,1.0	-0.123	43832_1	TRUE	1
ENSMUSG00000027326.13	43832	43832_3	mouse	thymocytes	Knl1	chr2	+	119090511	119090594	119088798	119088886	119094005	119094083	28091	1,0	41,22	3,6	25,18	132	49	0.00159265	0.0441503	0.009,0.0	0.043,0.11	-0.072	43832_3	TRUE	1
ENSMUSG00000027285.13	43833	43833_3	mouse	actb_d1	Haus2	chr2	+	120612337	120612430	120609382	120609545	120615854	120615987	29048	11,34,37	2,2,8	58,50,21	1,2,0	242	149	0.00020171	0.00396943	0.772,0.913,0.74	0.973,0.939,1.0	-0.162	43833_3	TRUE	1
ENSMUSG00000027285.13	43833	43833_4	mouse	actb_d1	Haus2	chr2	+	120612337	120612430	120609382	120609545	120617872	120617981	29049	19,29,32	0,0,0	32,12,8	2,0,5	242	149	0.000993595	0.0150256	1.0,1.0,1.0	0.908,1.0,0.496	0.199	43833_4	TRUE	1
ENSMUSG00000027285.13	43833	43833_5	mouse	actb_d1	Haus2	chr2	+	120615854	120615987	120612337	120612430	120617872	120617981	29053	440509572	14,1,10	648518235	7,3,0	282	149	0.0113694	0.107445	0.943,0.996,0.968	0.98,0.989,1.0	-0.021	43833_5	TRUE	1
ENSMUSG00000027285.13	43833	43833_6	mouse	actb_d1	Haus2	chr2	+	120612340	120612430	120609382	120609545	120615854	120615987	66518	6,6,15	2,2,8	31,40,13	1,2,0	239	149	2.26e-06	8.35e-05	0.652,0.652,0.539	0.951,0.926,1.0	-0.345	43833_6	TRUE	1
ENSMUSG00000027285.13	43833	43833_7	mouse	actb_d1	Haus2	chr2	+	120612340	120612430	120609382	120609545	120617872	120617981	66519	11,1,9	0,0,0	6,6,0	2,0,5	239	149	0.000123343	0.00262771	1.0,1.0,1.0	0.652,1.0,0.0	0.449	43833_7	TRUE	1
ENSMUSG00000027285.13	43833	43833_8	mouse	actb_d1	Haus2	chr2	+	120612390	120612430	120609382	120609545	120615854	120615987	66520	2,5,10	2,2,8	8,27,7	1,2,0	189	149	2.06e-05	0.000571332	0.441,0.663,0.496	0.863,0.914,1.0	-0.392	43833_8	TRUE	1
ENSMUSG00000027304.9	43834	43834_3	mouse	actb_d1	Rtf1	chr2	+	119687563	119687633	119675071	119675280	119691422	119691540	66283	2,0,0	4,4,10	6,12,0	14,12,6	219	149	0.000589108	0.00977868	0.254,0.0,0.0	0.226,0.405,0.0	-0.126	43834_3	FALSE	1
ENSMUSG00000027304.9	43834	43834_4	mouse	actb_d1	Rtf1	chr2	+	119691422	119691540	119687563	119687633	119692115	119692221	66286	8,4,4	4,5,12	18,18,8	6,11,2	267	149	0.0232297	0.186971	0.527,0.309,0.157	0.626,0.477,0.691	-0.267	43834_4	FALSE	1
ENSG00000137817.17	43835	43835_1	human	k562	PARP6	chr15	-	72253713	72253762	72253436	72253504	72253949	72254070	15605	1,6	1,0	0,2	1,2	148	99	0.000375444	0.0129364	0.401,1.0	0.0,0.401	0.5	43835_1	TRUE	1
ENSMUSG00000025237.16	43835	43835_10	mouse	fetalLiv	Parp6	chr9	+	59641740	59642213	59641023	59641096	59648829	59648909	58125	5,5,16	6,32,11	5,3,7	25,32,18	522	49	0.0080656	0.0794989	0.073,0.014,0.12	0.018,0.009,0.035	0.048	43835_10	TRUE	1
ENSMUSG00000025237.16	43835	43835_11	mouse	actb_d1	Parp6	chr9	+	59634855	59634981	59633511	59633604	59636669	59636735	34006	75,118,87	0,4,6	80,104,59	2,0,0	275	149	0.00612165	0.0659694	1.0,0.941,0.887	0.956,1.0,1.0	-0.043	43835_11	TRUE	1
ENSG00000137817.17	43835	43835_2	human	kcytes	PARP6	chr15	-	72250844	72250954	72250019	72250092	72251206	72251255	16482	122,91	39,43	235203	33,36	259	149	4.88e-05	0.00136522	0.643,0.549	0.804,0.764	-0.188	43835_2	TRUE	1
ENSG00000137817.17	43835	43835_3	human	kcytes	PARP6	chr15	-	72250844	72250957	72250019	72250092	72251206	72251255	16483	82,64	39,43	149144	33,36	262	149	9.66e-05	0.00237226	0.545,0.458	0.72,0.695	-0.206	43835_3	TRUE	1
ENSG00000137817.17	43835	43835_4	human	kcytes	PARP6	chr15	-	72254451	72254520	72253436	72253504	72256464	72256590	112932	43,48	1,0	82,83	9,0	218	149	0.00642245	0.0590433	0.967,1.0	0.862,1.0	0.052	43835_4	TRUE	1
ENSG00000137817.17	43835	43835_5	human	kcytes	PARP6	chr15	-	72254454	72254517	72253436	72253504	72256464	72256590	112934	57,47	1,0	101,62	9,0	212	149	0.00510044	0.0494692	0.976,1.0	0.887,1.0	0.044	43835_5	TRUE	1
ENSG00000137817.17	43835	43835_6	human	kcytes	PARP6	chr15	-	72265269	72265701	72265080	72265171	72265896	72265991	112938	7,5	0,0	4,8	2,1	581	149	0.00497859	0.0486614	1.0,1.0	0.339,0.672	0.494	43835_6	TRUE	1
ENSMUSG00000025237.16	43835	43835_7	mouse	thymocytes	Parp6	chr9	+	59630643	59630769	59628518	59628668	59631339	59631393	28843	6,2	0,0	1,7	0,3	175	49	0.0165075	0.196082	1.0,1.0	1.0,0.395	0.302	43835_7	TRUE	1
ENSG00000137818.12	43836	43836_1	human	HEK293T	RPLP1	chr15	+	69453646	69453721	69452817	69453020	69455169	69455287	36873	3864047385	259335	4530248096	411445	150	75	0.0137697	0.158834	0.987,0.986	0.982,0.982	0.004	43836_1	FALSE	1
ENSG00000137818.12	43836	43836_5	human	HEK293T	RPLP1	chr15	+	69453674	69453721	69452883	69453020	69455169	69455287	114769	1494318980	259335	1714418374	411445	122	75	0.00516145	0.0807038	0.973,0.972	0.962,0.962	0.01	43836_5	FALSE	1
ENSG00000137818.12	43837	43837_1	human	HEK293T	RPLP1	chr15	+	69453646	69453721	69452817	69453020	69455169	69455287	36873	3864047385	259335	4530248096	411445	150	75	0.0137697	0.158834	0.987,0.986	0.982,0.982	0.004	43837_1	FALSE	1
ENSG00000137818.12	43837	43837_5	human	HEK293T	RPLP1	chr15	+	69453674	69453721	69452883	69453020	69455169	69455287	114769	1494318980	259335	1714418374	411445	122	75	0.00516145	0.0807038	0.973,0.972	0.962,0.962	0.01	43837_5	FALSE	1
ENSG00000137819.14	43838	43838_1	human	HEK293T	PAQR5	chr15	+	69389653	69389780	69379882	69380010	69397467	69397564	15686	49,51	7,18	37,44	21,30	202	75	0.00848171	0.113652	0.722,0.513	0.395,0.353	0.243	43838_1	FALSE	1
ENSG00000137819.14	43838	43838_2	human	HEK293T	PAQR5	chr15	+	69359316	69359466	69337340	69337501	69359965	69360131	105606	3,3	12,12	4,13	7,13	225	75	0.0147088	0.16608	0.077,0.077	0.16,0.25	-0.128	43838_2	FALSE	1
ENSG00000137819.14	43838	43838_3	human	kcytes	PAQR5	chr15	+	69359965	69360131	69337340	69337501	69379882	69380010	16562	9,2	0,0	30,11	2,2	315	149	0.012431	0.0972852	1.0,1.0	0.876,0.722	0.201	43838_3	FALSE	1
ENSG00000137821.12	43839	43839_3	human	kcytes	LRRC49	chr15	+	70892846	70892942	70872907	70873223	70893583	70893640	112968	21,14	0,0	5,13	2,2	245	149	0.00333995	0.0360488	1.0,1.0	0.603,0.798	0.299	43839_3	FALSE	1
ENSG00000137822.13	43840	43840_1	human	bjFibro	TUBGCP4	chr15	+	43403682	43403799	43401715	43401850	43404412	43404552	11674	104,80	3,5	44,51	0,0	166	49	0.000424033	0.019578	0.911,0.825	1.0,1.0	-0.132	43840_1	TRUE	1
ENSG00000137822.13	43840	43840_2	human	bjFibro	TUBGCP4	chr15	+	43403682	43403842	43401817	43401850	43404412	43404552	11675	83,71	3,5	45,36	0,0	209	49	0.000166066	0.00996261	0.866,0.769	1.0,1.0	-0.182	43840_2	TRUE	1
ENSG00000137822.13	43840	43840_3	human	k562	TUBGCP4	chr15	+	43385367	43385508	43383302	43383504	43385790	43385916	16471	2,1	135,83	2,12	103,99	240	99	0.0152402	0.179267	0.006,0.005	0.008,0.048	-0.022	43840_3	TRUE	1
ENSG00000137822.13	43840	43840_4	human	k562	TUBGCP4	chr15	+	43399111	43399174	43398037	43398179	43400043	43400221	16473	33,17	113100	28,28	67,67	162	99	0.0176433	0.197384	0.151,0.094	0.203,0.203	-0.081	43840_4	TRUE	1
ENSMUSG00000027263.12	43840	43840_5	mouse	fetalLiv	Tubgcp4	chr2	+	121184701	121184826	121184333	121184499	121188131	121188182	22278	415258409	33,23,35	315324395	12,22,16	174	49	0.00399106	0.0465715	0.78,0.76,0.767	0.881,0.806,0.874	-0.085	43840_5	TRUE	1
ENSMUSG00000027263.12	43840	43840_6	mouse	fetalLiv	Tubgcp4	chr2	+	121184701	121184793	121184333	121184499	121188131	121188182	53712	112,49,105	33,23,35	79,89,103	12,22,16	141	49	0.00551297	0.0596758	0.541,0.425,0.51	0.696,0.584,0.691	-0.165	43840_6	TRUE	1
ENSG00000137824.16	43841	43841_1	human	kcytes	RMDN3	chr15	-	40749255	40749344	40740149	40740193	40751425	40751670	116241	2,0	0,2	1,1	0,0	238	149	0.024895	0.163808	1.0,0.0	1.0,1.0	-0.5	43841_1	TRUE	1
ENSMUSG00000070730.11	43841	43841_2	mouse	fetalLiv	Rmdn3	chr2	-	119140259	119140335	119140043	119140121	119142627	119142688	13490	643625834	0,14,1	786825823	19,13,11	125	49	0.000961749	0.0152133	1.0,0.946,0.997	0.942,0.961,0.967	0.024	43841_2	TRUE	1
ENSG00000137831.15	43843	43843_1	human	kcytes	UACA	chr15	-	70682757	70682795	70679607	70679676	70687539	70687643	16544	5,17	0,0	11,14	2,2	187	149	0.00694365	0.0625781	1.0,1.0	0.814,0.848	0.169	43843_1	FALSE	1
ENSG00000137834.15	43844	43844_1	human	HEK293T	SMAD6	chr15	+	66717011	66717140	66716420	66716498	66780996	66781313	15747	3,10	50,56	11,14	26,46	204	75	0.00466193	0.0752878	0.022,0.062	0.135,0.101	-0.076	43844_1	FALSE	1
ENSG00000137841.12	43845	43845_2	human	kcytes	PLCB2	chr15	-	40291054	40291183	40290760	40290837	40291264	40291487	113683	2,1	1,0	0,2	4,3	278	149	0.000898649	0.0133207	0.517,1.0	0.0,0.263	0.627	43845_2	TRUE	1
ENSMUSG00000040061.17	43845	43845_3	mouse	actb_d1	Plcb2	chr2	-	118716003	118716054	118715597	118715682	118717026	118717123	73798	2,6,2	69,89,75	10,4,6	36,45,13	200	149	9.29e-05	0.00206345	0.021,0.048,0.019	0.171,0.062,0.256	-0.134	43845_3	TRUE	1
ENSG00000137842.7	43846	43846_3	human	kcytes	TMEM62	chr15	+	43134256	43134368	43133585	43133982	43135511	43135649	32466	55,37	0,0	25,14	1,12	261	149	2.39e-05	0.000757486	1.0,1.0	0.935,0.4	0.333	43846_3	TRUE	1
ENSMUSG00000054484.14	43846	43846_4	mouse	fetalLiv	Tmem62	chr2	+	120990330	120990486	120986835	120986958	120996405	120996519	22265	28,25,36	5,0,0	48,54,70	0,0,0	205	49	0.0254658	0.188676	0.572,1.0,1.0	1.0,1.0,1.0	-0.143	43846_4	TRUE	1
ENSG00000137843.12	43847	43847_1	human	kcytes	PAK6	chr15	+	40256842	40257086	40253177	40253289	40263798	40263919	48805	0,0	5,4	1,3	1,1	393	149	0.00346177	0.0370571	0.0,0.0	0.275,0.532	-0.404	43847_1	FALSE	1
ENSG00000137843.12	43847	43847_2	human	kcytes	PAK6	chr15	+	40263798	40263919	40253177	40253289	40264780	40264827	48806	3,15	67,69	3,1	87,59	270	149	0.000639975	0.0103182	0.024,0.107	0.019,0.009	0.052	43847_2	FALSE	1
ENSG00000137843.12	43847	43847_3	human	kcytes	PAK6	chr15	+	40263803	40263919	40253177	40253289	40264780	40264980	48807	0,11	67,69	2,0	87,59	265	149	0.00730385	0.0650227	0.0,0.082	0.013,0.0	0.035	43847_3	FALSE	1
ENSG00000137845.15	43848	43848_1	human	k562	ADAM10	chr15	-	58643885	58643978	58640776	58640960	58646054	58646204	16006	212200	6,5	189165	1,1	192	99	0.00746758	0.110173	0.948,0.954	0.99,0.988	-0.038	43848_1	FALSE	1
ENSG00000137845.15	43848	43848_2	human	kcytes	ADAM10	chr15	-	58599597	58599747	58597163	58597518	58610296	58611991	113208	0,7	4,0	3,1	0,0	299	149	0.00324021	0.0352127	0.0,1.0	1.0,1.0	-0.5	43848_2	FALSE	1
ENSG00000137857.18	43849	43849_1	human	kcytes	DUOX1	chr15	+	45131470	45131647	45130017	45130098	45131917	45132024	17168	104125	48,30	352415	54,50	326	149	0.000345162	0.00641667	0.498,0.656	0.749,0.791	-0.193	43849_1	FALSE	1
ENSG00000137857.18	43849	43849_10	human	kcytes	DUOX1	chr15	+	45162708	45162940	45162218	45162377	45163531	45163687	113407	4,0	169227	20,31	482436	381	149	0.000975558	0.0142239	0.009,0.0	0.016,0.027	-0.017	43849_10	FALSE	1
ENSG00000137857.18	43849	43849_2	human	kcytes	DUOX1	chr15	+	45131470	45131662	45129932	45130098	45131917	45132024	17170	59,84	48,30	207256	54,50	341	149	0.00269754	0.0306782	0.349,0.55	0.626,0.691	-0.209	43849_2	FALSE	1
ENSG00000137857.18	43849	43849_3	human	kcytes	DUOX1	chr15	+	45133154	45133432	45131917	45132024	45133863	45133947	113369	7,2	129135	66,53	328295	427	149	2.45e-09	2.78e-07	0.019,0.005	0.066,0.059	-0.051	43849_3	FALSE	1
ENSG00000137857.18	43849	43849_4	human	kcytes	DUOX1	chr15	+	45133166	45133432	45131917	45132024	45133863	45133947	113370	6,1	129135	47,49	328295	415	149	2.74e-08	2.35e-06	0.016,0.003	0.049,0.056	-0.043	43849_4	FALSE	1
ENSG00000137857.18	43849	43849_5	human	kcytes	DUOX1	chr15	+	45133169	45133432	45131917	45132024	45133863	45133947	113371	6,0	129135	49,49	328295	412	149	5.15e-09	5.33e-07	0.017,0.0	0.051,0.057	-0.045	43849_5	FALSE	1
ENSG00000137857.18	43849	43849_6	human	kcytes	DUOX1	chr15	+	45141927	45142039	45141291	45141410	45143189	45143303	113374	9,3	0,0	53,40	2,8	261	149	0.000702556	0.0110596	1.0,1.0	0.938,0.741	0.161	43849_6	FALSE	1
ENSG00000137857.18	43849	43849_7	human	kcytes	DUOX1	chr15	+	45141974	45142039	45141291	45141410	45143189	45143303	113377	57,61	0,0	126136	2,8	214	149	0.0049288	0.048355	1.0,1.0	0.978,0.922	0.05	43849_7	FALSE	1
ENSG00000137857.18	43849	43849_8	human	kcytes	DUOX1	chr15	+	45146685	45146793	45144894	45145080	45147432	45147658	113382	4,2	113129	18,18	269300	257	149	0.0071606	0.0640759	0.02,0.009	0.037,0.034	-0.021	43849_8	FALSE	1
ENSG00000137857.18	43849	43849_9	human	kcytes	DUOX1	chr15	+	45155446	45155639	45153950	45154000	45155801	45155929	113396	0,5	192157	27,11	473416	342	149	0.025663	0.167479	0.0,0.014	0.024,0.011	-0.011	43849_9	FALSE	1
ENSMUSG00000027219.13	43850	43850_1	mouse	thymocytes	Slc28a2	chr2	+	122456320	122456402	122455558	122455756	122457883	122457982	12221	21,9	7,1	9,10	0,1	131	49	0.00136789	0.0395201	0.529,0.771	1.0,0.789	-0.245	43850_1	FALSE	1
ENSMUSG00000027219.13	43850	43850_2	mouse	actb_d1	Slc28a2	chr2	+	122439853	122441006	122426476	122426635	122441558	122441655	21886	170241234	0,6,2	303291174	0,0,0	1302	149	0.00137143	0.0196543	1.0,0.821,0.931	1.0,1.0,1.0	-0.083	43850_2	FALSE	1
ENSMUSG00000027219.13	43850	43850_3	mouse	actb_d1	Slc28a2	chr2	+	122440123	122440205	122426493	122426635	122441558	122441655	21887	2,3,10	0,6,2	10,4,2	0,0,0	231	149	7.1e-05	0.00163587	1.0,0.244,0.763	1.0,1.0,1.0	-0.331	43850_3	FALSE	1
ENSMUSG00000027219.13	43850	43850_4	mouse	actb_d1	Slc28a2	chr2	+	122457467	122457657	122456398	122456402	122457883	122457982	21889	3,5,2	86,49,70	3,8,12	78,58,40	339	149	0.00566569	0.0620801	0.015,0.043,0.012	0.017,0.057,0.116	-0.04	43850_4	FALSE	1
ENSG00000137869.16	43853	43853_1	human	hepg2	CYP19A1	chr15	-	51255517	51255708	51242767	51242950	51318432	51318999	32232	13,10	17,53	0,0	7,12	290	99	9.04e-05	0.00478048	0.207,0.061	0.0,0.0	0.134	43853_1	FALSE	1
ENSG00000137869.16	43853	43853_2	human	hepg2	CYP19A1	chr15	-	51255517	51255761	51242767	51242950	51318432	51318999	32234	11,14	17,53	0,2	7,12	343	99	0.00483729	0.0852182	0.157,0.071	0.0,0.046	0.091	43853_2	FALSE	1
ENSG00000137871.21	43854	43854_1	human	HEK293T	ZNF280D	chr15	-	56667996	56668241	56666678	56666986	56668822	56668957	16023	1,0	20,13	0,10	10,14	320	75	0.00110427	0.0273617	0.012,0.0	0.0,0.143	-0.065	43854_1	TRUE	1
ENSMUSG00000038535.17	43854	43854_10	mouse	fetalLiv	Zfp280d	chr9	+	72318723	72318841	72312650	72312760	72319091	72319315	32191	9,15,23	73,51,84	9,4,12	86,100,98	167	49	0.000372555	0.00721385	0.035,0.079,0.074	0.03,0.012,0.035	0.037	43854_10	TRUE	1
ENSMUSG00000038535.17	43854	43854_13	mouse	fetalLiv	Zfp280d	chr9	+	72351524	72351570	72338745	72338864	72360285	72360341	32199	56,71,78	0,12,0	59,56,42	5,14,16	95	49	0.000519911	0.00936913	1.0,0.753,1.0	0.859,0.674,0.575	0.215	43854_13	TRUE	1
ENSMUSG00000038535.17	43854	43854_14	mouse	fetalLiv	Zfp280d	chr9	+	72301886	72302006	72301700	72301766	72307950	72308068	60101	85,37,81	0,0,0	69,57,60	2,10,6	169	49	1.74e-08	1.97e-06	1.0,1.0,1.0	0.909,0.623,0.744	0.241	43854_14	TRUE	1
ENSMUSG00000038535.17	43854	43854_15	mouse	actb_d1	Zfp280d	chr9	+	72301700	72301766	72298701	72298848	72301866	72302006	36982	121229208	0,3,2	283184118	0,10,6	215	149	0.00700785	0.0733694	1.0,0.981,0.986	1.0,0.927,0.932	0.036	43854_15	TRUE	1
ENSMUSG00000038535.17	43854	43854_16	mouse	actb_d1	Zfp280d	chr9	+	72277529	72277640	72275003	72275029	72295278	72295322	72292	0,0,0	28,18,28	2,8,0	40,30,28	260	149	0.00481979	0.0546095	0.0,0.0,0.0	0.028,0.133,0.0	-0.054	43854_16	TRUE	1
ENSMUSG00000038535.17	43854	43854_17	mouse	actb_d1	Zfp280d	chr9	+	72301683	72301766	72298726	72298848	72301866	72302006	72294	25,49,74	0,3,2	50,35,36	0,10,6	232	149	0.00381841	0.0452519	1.0,0.913,0.96	1.0,0.692,0.794	0.129	43854_17	TRUE	1
ENSMUSG00000038535.17	43854	43854_18	mouse	actb_d1	Zfp280d	chr9	+	72301713	72301766	72298726	72298848	72301866	72302006	72295	23,42,65	0,3,2	41,37,34	0,10,6	202	149	0.00464431	0.0530366	1.0,0.912,0.96	1.0,0.732,0.807	0.111	43854_18	TRUE	1
ENSG00000137871.21	43854	43854_2	human	HEK293T	ZNF280D	chr15	-	56707081	56707143	56704120	56704267	56707262	56707306	16024	56103	0,1	62,72	4,3	137	75	0.00395162	0.0668214	1.0,0.983	0.895,0.929	0.08	43854_2	TRUE	1
ENSG00000137871.21	43854	43854_3	human	HEK293T	ZNF280D	chr15	-	56707081	56707150	56704120	56704267	56707262	56707306	16025	78126	0,1	64,77	4,3	144	75	0.00303557	0.0552862	1.0,0.985	0.893,0.93	0.081	43854_3	TRUE	1
ENSG00000137871.21	43854	43854_4	human	HEK293T	ZNF280D	chr15	-	56707262	56707306	56704120	56704267	56733457	56733494	16026	9,10	0,0	15,11	3,1	119	75	0.00809228	0.110052	1.0,1.0	0.759,0.874	0.183	43854_4	TRUE	1
ENSG00000137871.21	43854	43854_5	human	HEK293T	ZNF280D	chr15	-	56707082	56707306	56704120	56704267	56733457	56733494	105786	16,11	0,0	13,10	3,1	299	75	0.000452964	0.014287	1.0,1.0	0.521,0.715	0.382	43854_5	TRUE	1
ENSG00000137871.21	43854	43854_6	human	lncap	ZNF280D	chr15	-	56732570	56733024	56707262	56707306	56733457	56733577	83559	141,96	132103	122137	83,52	503	49	0.000300173	0.0250635	0.094,0.083	0.125,0.204	-0.076	43854_6	TRUE	1
ENSMUSG00000038535.17	43854	43854_7	mouse	thymocytes	Zfp280d	chr9	+	72339615	72340339	72339011	72339048	72360285	72360341	20639	254253	26,28	269223	7,14	773	49	0.00775568	0.122101	0.382,0.364	0.709,0.502	-0.232	43854_7	TRUE	1
ENSG00000137872.17	43855	43855_1	human	HEK293T	SEMA6D	chr15	+	47767036	47767093	47766579	47766677	47768580	47768748	16233	4,9	5,1	4,3	0,0	132	75	3.87e-05	0.00220459	0.312,0.836	1.0,1.0	-0.426	43855_1	FALSE	1
ENSG00000137876.11	43857	43857_1	human	kcytes	RSL24D1	chr15	-	55195303	55195591	55194295	55194359	55196809	55196958	16935	2,2	0,0	0,9	2,0	437	149	0.015611	0.115411	1.0,1.0	0.0,1.0	0.5	43857_1	FALSE	1
ENSG00000137878.17	43859	43859_1	human	kcytes	GCOM1	chr15	+	57646136	57646669	57639439	57639545	57661449	57661533	92247	25,17	7,4	425406	41,30	682	149	0.00735022	0.0653412	0.438,0.481	0.694,0.747	-0.261	43859_1	FALSE	1
ENSG00000137936.18	43861	43861_1	human	hepg2	BCAR3	chr1	-	93783972	93784191	93753102	93754346	93845566	93845712	103780	9,13	2,3	2,7	1,0	318	99	0.00967928	0.138357	0.583,0.574	0.384,1.0	-0.113	43861_1	FALSE	1
ENSG00000137936.18	43861	43861_2	human	kcytes	BCAR3	chr1	-	93590248	93590378	93589082	93589419	93592264	93592393	46957	2,3	320373	15,1	148,99	279	149	0.0012766	0.0173973	0.003,0.004	0.051,0.005	-0.024	43861_2	FALSE	1
ENSG00000137936.18	43861	43861_3	human	kcytes	BCAR3	chr1	-	93667095	93667229	93642303	93642343	93674613	93674941	131838	4,4	339349	10,5	139112	283	149	0.00374626	0.0393525	0.006,0.006	0.036,0.023	-0.024	43861_3	FALSE	1
ENSG00000137936.18	43861	43861_4	human	kcytes	BCAR3	chr1	-	93767235	93767355	93753102	93754346	93775196	93775444	131839	11,24	31,39	9,1	35,19	269	149	0.00781877	0.068421	0.164,0.254	0.125,0.028	0.133	43861_4	FALSE	1
ENSG00000137941.17	43862	43862_1	human	kcytes	TTLL7	chr1	-	83887176	83887284	83882962	83883136	83890320	83890342	30362	5,6	12,11	0,0	6,12	257	149	2.19e-05	0.000704808	0.195,0.24	0.0,0.0	0.217	43862_1	FALSE	1
ENSG00000137941.17	43862	43862_2	human	kcytes	TTLL7	chr1	-	83952186	83952387	83951844	83951976	83998930	83999092	30371	16,36	3,4	19,5	0,0	350	149	0.00012216	0.00285089	0.694,0.793	1.0,1.0	-0.256	43862_2	FALSE	1
ENSMUSG00000039735.16	43863	43863_1	mouse	thymocytes	Fnbp1l	chr3	-	122556411	122556570	122549155	122549265	122557902	122558106	16302	4,3	1,1	3,6	0,0	208	49	0.0140839	0.179165	0.485,0.414	1.0,1.0	-0.55	43863_1	FALSE	1
ENSG00000137944.18	43864	43864_10	human	kcytes	KYAT3	chr1	-	88961212	88961287	88955148	88955225	88961380	88961506	154081	48,42	0,0	72,50	0,9	224	149	0.000720296	0.0112848	1.0,1.0	1.0,0.787	0.107	43864_10	TRUE	1
ENSMUSG00000040213.13	43864	43864_11	mouse	fetalLiv	Kyat3	chr3	+	142706688	142706791	142701050	142701175	142718375	142718434	26295	72129169	6,1,1	111124153	13,24,8	152	49	1.93e-05	0.000695089	0.795,0.977,0.982	0.734,0.625,0.86	0.178	43864_11	TRUE	1
ENSMUSG00000040213.13	43864	43864_12	mouse	fetalLiv	Kyat3	chr3	+	142706688	142706795	142701079	142701175	142718375	142718434	26296	57102132	6,1,1	95101127	13,24,8	156	49	0.000104355	0.00262365	0.749,0.97,0.976	0.697,0.569,0.833	0.199	43864_12	TRUE	1
ENSG00000137944.18	43864	43864_2	human	HEK293T	KYAT3	chr1	-	88952298	88952391	88949090	88949277	88953062	88953152	135108	0,0	135133	15,24	69,81	168	75	1.74e-14	1.29e-11	0.0,0.0	0.088,0.117	-0.103	43864_2	TRUE	1
ENSG00000137944.18	43864	43864_3	human	HEK293T	KYAT3	chr1	-	88952305	88952391	88949090	88949277	88953062	88953152	135109	0,0	135133	19,23	69,81	161	75	9.99e-16	8.92e-13	0.0,0.0	0.114,0.117	-0.116	43864_3	TRUE	1
ENSG00000137944.18	43864	43864_4	human	HEK293T	KYAT3	chr1	-	88962931	88963087	88962058	88962145	88964555	88964712	135112	3,6	2,3	3,9	0,1	231	75	0.000458067	0.0144009	0.328,0.394	1.0,0.745	-0.512	43864_4	TRUE	1
ENSG00000137944.18	43864	43864_6	human	k562	KYAT3	chr1	-	88988251	88988351	88969408	88969467	88992584	88992629	82903	133,64	74,61	63,71	29,21	199	99	0.0165624	0.189359	0.472,0.343	0.519,0.627	-0.165	43864_6	TRUE	1
ENSG00000137944.18	43864	43864_8	human	kcytes	KYAT3	chr1	-	88961166	88961287	88955148	88955225	88961380	88961506	85800	216183	0,0	256238	0,9	270	149	0.0317957	0.196704	1.0,1.0	1.0,0.936	0.032	43864_8	TRUE	1
ENSG00000137944.18	43864	43864_9	human	kcytes	KYAT3	chr1	-	88949693	88949859	88949090	88949277	88953062	88953152	154079	0,0	156162	12,22	107,67	315	149	2.6e-12	5.66e-10	0.0,0.0	0.05,0.134	-0.092	43864_9	TRUE	1
ENSG00000137947.12	43865	43865_1	human	kcytes	GTF2B	chr1	-	88858680	88858787	88857264	88857487	88859881	88860011	46777	11,5	162113	5,1	210146	256	149	0.00703005	0.063146	0.038,0.025	0.014,0.004	0.022	43865_1	FALSE	1
ENSG00000137947.12	43865	43865_2	human	kcytes	GTF2B	chr1	-	88887275	88887367	88863980	88864114	88891482	88891589	46780	36,35	5,0	56,36	0,1	241	149	0.0202393	0.140661	0.817,1.0	1.0,0.957	-0.07	43865_2	FALSE	1
ENSG00000137947.12	43865	43865_3	human	kcytes	GTF2B	chr1	-	88887032	88887367	88864043	88864114	88891482	88891496	131724	81,78	5,0	158,72	0,1	484	149	0.0195422	0.137013	0.833,1.0	1.0,0.957	-0.062	43865_3	FALSE	1
ENSG00000137955.16	43867	43867_1	human	HEK293T	RABGGTB	chr1	+	75789213	75789356	75787522	75787604	75790151	75790274	123032	1,6	1,4	2,1	0,0	218	75	1.1e-06	0.00012041	0.256,0.34	1.0,1.0	-0.702	43867_1	TRUE	1
ENSG00000137955.16	43867	43867_10	human	kcytes	RABGGTB	chr1	+	75790015	75790512	75789158	75789356	75791284	75791337	137756	120129	0,2	113114	5,7	646	149	0.000373242	0.00682345	1.0,0.937	0.839,0.79	0.154	43867_10	TRUE	1
ENSG00000137955.16	43867	43867_11	human	kcytes	RABGGTB	chr1	+	75790151	75790512	75789158	75789356	75791284	75791337	137757	24,21	0,2	9,16	5,7	510	149	5.62e-05	0.00152565	1.0,0.754	0.345,0.4	0.504	43867_11	TRUE	1
ENSMUSG00000038975.14	43867	43867_12	mouse	fetalLiv	Rabggtb	chr3	-	153910063	153910178	153909545	153909598	153910260	153910888	55971	764718890	311297327	106914161445	395353456	164	49	0.0185525	0.14858	0.423,0.419,0.448	0.447,0.545,0.486	-0.063	43867_12	TRUE	1
ENSG00000137955.16	43867	43867_2	human	HEK293T	RABGGTB	chr1	+	75789213	75789356	75787522	75787604	75791460	75791518	123034	3,6	0,0	0,1	4,0	218	75	4.11e-05	0.00231487	1.0,1.0	0.0,1.0	0.5	43867_2	TRUE	1
ENSG00000137955.16	43867	43867_3	human	HEK293T	RABGGTB	chr1	+	75791284	75791336	75786700	75787604	75791460	75791859	123056	3,6	0,0	7,6	4,0	127	75	0.0071502	0.10095	1.0,1.0	0.508,1.0	0.246	43867_3	TRUE	1
ENSG00000137955.16	43867	43867_4	human	hepg2	RABGGTB	chr1	+	75789213	75789356	75787522	75787604	75791284	75791337	107423	6,5	1,0	2,1	0,4	242	99	0.0114959	0.154556	0.711,1.0	1.0,0.093	0.309	43867_4	TRUE	1
ENSG00000137955.16	43867	43867_6	human	kcytes	RABGGTB	chr1	+	75790151	75790274	75789951	75790057	75791284	75791337	56940	74,52	274317	89,71	264225	272	149	0.0103058	0.0844371	0.129,0.082	0.156,0.147	-0.046	43867_6	TRUE	1
ENSG00000137955.16	43867	43867_7	human	kcytes	RABGGTB	chr1	+	75789997	75790057	75789158	75789356	75791284	75791337	137751	122116	0,2	100,87	5,7	209	149	0.000399679	0.00721265	1.0,0.976	0.934,0.899	0.071	43867_7	TRUE	1
ENSG00000137955.16	43867	43867_8	human	kcytes	RABGGTB	chr1	+	75789997	75790274	75789158	75789356	75791284	75791337	137752	101107	0,2	100,96	5,7	426	149	0.000516557	0.00877108	1.0,0.949	0.875,0.827	0.123	43867_8	TRUE	1
ENSG00000137955.16	43867	43867_9	human	kcytes	RABGGTB	chr1	+	75790015	75790274	75789158	75789356	75791284	75791337	137755	100107	0,2	101,95	5,7	408	149	0.00053964	0.00907183	1.0,0.951	0.881,0.832	0.119	43867_9	TRUE	1
ENSG00000137959.17	43868	43868_1	human	kcytes	IFI44L	chr1	+	78627905	78628393	78620447	78620571	78628950	78628999	47552	65,78	17,22	10,23	11,12	637	149	0.00601097	0.0561311	0.472,0.453	0.175,0.31	0.22	43868_1	FALSE	1
ENSG00000137959.17	43868	43868_2	human	kcytes	IFI44L	chr1	+	78629719	78629915	78625669	78628999	78635336	78635489	47554	98129	0,2	44,31	2,3	345	149	0.0102182	0.0838755	1.0,0.965	0.905,0.817	0.121	43868_2	FALSE	1
ENSG00000137960.6	43869	43869_1	human	hepg2	GIPC2	chr1	+	78117969	78118065	78080674	78080860	78119392	78119499	101536	0,0	4,12	4,2	5,2	195	99	0.000121732	0.00596375	0.0,0.0	0.289,0.337	-0.313	43869_1	FALSE	1
ENSG00000137962.13	43870	43870_1	human	kcytes	ARHGAP29	chr1	-	94231406	94231643	94220257	94220392	94237414	94237584	90850	502441	9,19	282352	17,27	386	149	0.00118215	0.016426	0.956,0.9	0.865,0.834	0.079	43870_1	FALSE	1
ENSG00000137962.13	43870	43870_2	human	kcytes	ARHGAP29	chr1	-	94189913	94190056	94189215	94189352	94201719	94201857	156977	4,4	0,0	5,1	5,5	292	149	1.99e-09	2.31e-07	1.0,1.0	0.338,0.093	0.784	43870_2	FALSE	1
ENSG00000137962.13	43870	43870_3	human	kcytes	ARHGAP29	chr1	-	94189913	94190083	94189215	94189352	94201719	94201857	156979	394500	0,0	268206	5,5	319	149	0.00340428	0.0366053	1.0,1.0	0.962,0.951	0.044	43870_3	FALSE	1
ENSG00000137962.13	43870	43870_4	human	kcytes	ARHGAP29	chr1	-	94189925	94190056	94189215	94189352	94201719	94201857	156980	321421	0,0	241173	5,5	280	149	0.00326803	0.035437	1.0,1.0	0.962,0.948	0.045	43870_4	FALSE	1
ENSG00000137962.13	43870	43870_5	human	kcytes	ARHGAP29	chr1	-	94189925	94190081	94189215	94189352	94201719	94201857	156981	347438	0,0	256177	5,5	305	149	0.00247725	0.0287186	1.0,1.0	0.962,0.945	0.046	43870_5	FALSE	1
ENSG00000137965.11	43871	43871_1	human	bjFibro	IFI44	chr1	+	78660553	78660691	78659318	78659483	78662703	78662878	45174	88122	2,3	60,32	4,5	187	49	0.0118318	0.179437	0.92,0.914	0.797,0.626	0.206	43871_1	TRUE	1
ENSG00000137965.11	43871	43871_2	human	bjFibro	IFI44	chr1	+	78662703	78662878	78659311	78659483	78663764	78663897	45175	152191	7,1	94,64	1,0	224	49	0.0069528	0.127528	0.826,0.977	0.954,1.0	-0.076	43871_2	TRUE	1
ENSG00000137965.11	43871	43871_3	human	bjFibro	IFI44	chr1	+	78662707	78662878	78659318	78659483	78663764	78663897	80427	128170	7,1	79,52	1,0	220	49	0.00644331	0.121559	0.803,0.974	0.946,1.0	-0.084	43871_3	TRUE	1
ENSG00000137965.11	43871	43871_4	human	bjFibro	IFI44	chr1	+	78662707	78662917	78659318	78659483	78663764	78664078	80428	90142	7,1	63,41	1,0	259	49	0.00460872	0.0974424	0.709,0.964	0.923,1.0	-0.125	43871_4	TRUE	1
ENSMUSG00000028037.13	43871	43871_5	mouse	actb_d1	Ifi44	chr3	-	151745792	151745988	151745490	151745637	151747617	151747654	37111	2,7,5	0,2,0	13,0,11	8,7,0	345	149	0.00122421	0.0179147	1.0,0.602,1.0	0.412,0.0,1.0	0.397	43871_5	TRUE	1
ENSMUSG00000028037.13	43871	43871_6	mouse	actb_d1	Ifi44	chr3	-	151749144	151749644	151747617	151747654	151749835	151749960	37113	14,2,4	0,2,0	13,10,2	9,5,0	649	149	0.00951441	0.0931619	1.0,0.187,1.0	0.249,0.315,1.0	0.208	43871_6	TRUE	1
ENSMUSG00000000340.10	43876	43876_10	mouse	actb_d1	Dbt	chr3	+	116517976	116518327	116513127	116513191	116520236	116520360	55833	0,0,0	64,106,90	20,16,14	137,78,45	500	149	1.17e-11	1e-09	0.0,0.0,0.0	0.042,0.058,0.085	-0.062	43876_10	TRUE	1
ENSMUSG00000000340.10	43876	43876_11	mouse	actb_d1	Dbt	chr3	+	116520257	116520360	116513127	116513191	116533254	116533436	55835	6,4,2	0,0,0	4,4,3	0,4,2	252	149	0.000118219	0.00252745	1.0,1.0,1.0	1.0,0.372,0.47	0.386	43876_11	TRUE	1
ENSG00000137992.15	43876	43876_4	human	k562	DBT	chr1	-	100230732	100230914	100218625	100218747	100235435	100235511	35690	177165	8,3	90106	1,1	281	99	0.017496	0.196277	0.886,0.951	0.969,0.974	-0.053	43876_4	TRUE	1
ENSG00000137992.15	43876	43876_6	human	kcytes	DBT	chr1	-	100244542	100244602	100240760	100240884	100249769	100249834	125727	1,1	41,46	0,7	26,45	209	149	0.0239609	0.159076	0.017,0.015	0.0,0.1	-0.034	43876_6	TRUE	1
ENSMUSG00000000340.10	43876	43876_7	mouse	fetalLiv	Dbt	chr3	+	116520236	116520360	116513069	116513191	116523351	116523427	12282	150,144,90	0,0,0	228220227	1,7,1	173	49	0.0163036	0.134812	1.0,1.0,1.0	0.985,0.899,0.985	0.044	43876_7	TRUE	1
ENSMUSG00000000340.10	43876	43876_8	mouse	fetalLiv	Dbt	chr3	+	116520236	116520360	116513069	116513191	116533254	116533436	12283	126,122,47	0,6,2	162164162	2,0,0	173	49	0.0038345	0.045184	1.0,0.852,0.869	0.958,1.0,1.0	-0.079	43876_8	TRUE	1
ENSMUSG00000000340.10	43876	43876_9	mouse	fetalLiv	Dbt	chr3	+	116523351	116523427	116513069	116513191	116533254	116533436	12284	74,77,63	0,6,2	85102136	2,0,0	125	49	0.0045707	0.0515854	1.0,0.834,0.925	0.943,1.0,1.0	-0.061	43876_9	TRUE	1
ENSG00000137996.13	43877	43877_1	human	HEK293T	RTCA	chr1	+	100267165	100267245	100266523	100266624	100268073	100268295	71142	1,0	8,10	6,9	7,28	155	75	0.000299486	0.0106159	0.057,0.0	0.293,0.135	-0.185	43877_1	FALSE	1
ENSG00000137996.13	43877	43877_5	human	k562	RTCA	chr1	+	100285239	100285322	100277257	100277316	100291402	100291771	135916	3,1	0,0	3,3	4,0	182	99	0.00594302	0.0939755	1.0,1.0	0.29,1.0	0.355	43877_5	FALSE	1
ENSG00000137996.13	43877	43877_6	human	kcytes	RTCA	chr1	+	100274823	100274965	100273393	100273452	100275598	100275723	74762	531538	3,8	344235	4,14	291	149	0.00459368	0.0458888	0.989,0.972	0.978,0.896	0.043	43877_6	FALSE	1
ENSG00000138002.16	43878	43878_1	human	kcytes	IFT172	chr2	-	27466751	27466847	27465745	27465882	27470927	27472225	139733	0,5	10,11	0,0	23,6	245	149	0.0114467	0.0914273	0.0,0.217	0.0,0.0	0.108	43878_1	FALSE	1
ENSG00000138002.16	43878	43878_2	human	lncap	IFT172	chr2	-	27445744	27445843	27445290	27445449	27445928	27445988	47203	79,78	1,0	102142	6,4	148	49	0.00125952	0.0635037	0.963,1.0	0.849,0.922	0.096	43878_2	FALSE	1
ENSG00000138018.19	43879	43879_1	human	HEK293T	SELENOI	chr2	+	26373366	26373629	26367145	26367220	26383298	26383347	54665	114113	0,0	90,85	0,7	338	75	0.000399505	0.0130196	1.0,1.0	1.0,0.729	0.135	43879_1	TRUE	1
ENSG00000138018.19	43879	43879_2	human	HEK293T	SELENOI	chr2	+	26373366	26373626	26367145	26367220	26383298	26383347	123365	47,28	0,0	36,31	0,7	335	75	0.000490417	0.0151798	1.0,1.0	1.0,0.498	0.251	43879_2	TRUE	1
ENSG00000138018.19	43879	43879_3	human	hepg2	SELENOI	chr2	+	26375039	26375089	26373366	26373629	26383298	26383347	107653	25,95	2,5	38,35	0,0	149	99	0.00441472	0.0800381	0.893,0.927	1.0,1.0	-0.09	43879_3	TRUE	1
ENSG00000138018.19	43879	43879_4	human	kcytes	SELENOI	chr2	+	26383298	26383347	26373366	26373629	26389004	26395885	57486	2,5	0,0	2,1	4,0	198	149	0.00762895	0.0671172	1.0,1.0	0.273,1.0	0.363	43879_4	TRUE	1
ENSMUSG00000075703.15	43879	43879_5	mouse	fetalLiv	Selenoi	chr5	+	30252709	30252784	30248411	30248520	30256077	30256340	9823	332226478	6,3,10	468429583	29,28,32	124	49	3.03e-07	2.28e-05	0.956,0.967,0.95	0.864,0.858,0.878	0.091	43879_5	TRUE	1
ENSMUSG00000075703.15	43879	43879_6	mouse	actb_d1	Selenoi	chr5	+	30248413	30248520	30247462	30247531	30252709	30252784	53835	72,122,88	0,14,4	88,72,19	0,1,0	256	149	2.99e-05	0.00078818	1.0,0.835,0.928	1.0,0.977,1.0	-0.071	43879_6	TRUE	1
ENSG00000138028.17	43880	43880_1	human	bjFibro	CGREF1	chr2	-	27110672	27110968	27104286	27104377	27118845	27119030	47510	9,30	0,4	3,6	0,0	345	49	0.00289526	0.0721842	1.0,0.516	1.0,1.0	-0.242	43880_1	FALSE	1
ENSG00000138029.14	43881	43881_2	human	kcytes	HADHB	chr2	+	26289313	26289426	26285406	26285571	26289917	26290465	141318	0,4	293281	28,20	410390	262	149	1.65e-06	8.07e-05	0.0,0.008	0.037,0.028	-0.029	43881_2	FALSE	1
ENSMUSG00000029162.15	43882	43882_10	mouse	fetalLiv	Khk	chr5	+	30930715	30930873	30930547	30930636	30930961	30931046	9798	100013201592	12,4,8	129011831289	24,17,30	207	49	9.9e-07	6.01e-05	0.952,0.987,0.979	0.927,0.943,0.91	0.046	43882_10	TRUE	1
ENSMUSG00000029162.15	43882	43882_11	mouse	fetalLiv	Khk	chr5	+	30926745	30926822	30924738	30924855	30927021	30927156	45892	0,10,0	6,0,4	6,5,4	1,0,0	126	49	1.07e-06	6.39e-05	0.0,1.0,0.0	0.7,1.0,1.0	-0.567	43882_11	TRUE	1
ENSG00000138030.14	43882	43882_5	human	hepg2	KHK	chr2	+	27094473	27094611	27092331	27092448	27096728	27096801	107736	310478	16,34	177155	27,19	237	99	0.00111443	0.0306469	0.89,0.854	0.733,0.773	0.119	43882_5	TRUE	1
ENSG00000138030.14	43882	43882_6	human	lncap	KHK	chr2	+	27094799	27094934	27092331	27092448	27096728	27096801	44971	5,2	0,0	3,7	4,0	184	49	0.00321746	0.110882	1.0,1.0	0.166,1.0	0.417	43882_6	TRUE	1
ENSMUSG00000029162.15	43882	43882_7	mouse	fetalLiv	Khk	chr5	+	30924738	30924855	30921430	30922007	30928442	30928515	9792	6368331048	10,3,8	773782868	6,8,24	166	49	0.0190201	0.151499	0.949,0.988,0.975	0.974,0.967,0.914	0.019	43882_7	TRUE	1
ENSG00000138031.15	43883	43883_2	human	HEK293T	ADCY3	chr2	-	24820377	24820451	24819368	24820114	24820723	24820796	124402	63,72	96,87	16,20	68,51	149	75	0.000106796	0.00479115	0.248,0.294	0.106,0.165	0.136	43883_2	FALSE	1
ENSG00000138032.21	43884	43884_1	human	kcytes	PPM1B	chr2	+	44194197	44194326	44168949	44169274	44201185	44202045	134597	0,0	147104	6,15	218213	278	149	0.00375411	0.0394115	0.0,0.0	0.015,0.036	-0.025	43884_1	TRUE	1
ENSMUSG00000061130.13	43884	43884_2	mouse	fetalLiv	Ppm1b	chr17	+	84974019	84974121	84958375	84958394	84993679	84994539	2482	0,12,15	54,97,130	3,2,4	125128107	151	49	0.000620703	0.0108111	0.0,0.039,0.036	0.008,0.005,0.012	0.017	43884_2	TRUE	1
ENSG00000138035.15	43885	43885_1	human	hepg2	PNPT1	chr2	-	55680711	55680750	55679681	55679795	55680854	55680918	109217	15,47	1,0	20,9	3,2	138	99	0.00251688	0.0541149	0.915,1.0	0.827,0.763	0.163	43885_1	FALSE	1
ENSG00000138035.15	43885	43885_2	human	k562	PNPT1	chr2	-	55686369	55686444	55684942	55685048	55693662	55693823	59700	58,63	2,1	44,60	5,5	174	99	0.0111746	0.145116	0.943,0.973	0.834,0.872	0.105	43885_2	FALSE	1
ENSG00000138035.15	43885	43885_3	human	k562	PNPT1	chr2	-	55686369	55686440	55684942	55685048	55693662	55693863	129839	52,53	2,1	45,52	5,5	170	99	0.0155109	0.181507	0.938,0.969	0.84,0.858	0.105	43885_3	FALSE	1
ENSG00000138035.15	43885	43885_4	human	kcytes	PNPT1	chr2	-	55687644	55687705	55686369	55686444	55693662	55693823	62349	199223	2,2	192129	6,8	210	149	0.00150657	0.0196963	0.986,0.988	0.958,0.92	0.048	43885_4	FALSE	1
ENSG00000138050.15	43888	43888_1	human	HEK293T	THUMPD2	chr2	-	39755294	39755409	39744369	39744478	39755888	39755960	35631	184219	1,6	148157	9,14	190	75	0.000150022	0.00624792	0.986,0.935	0.867,0.816	0.119	43888_1	TRUE	1
ENSG00000138050.15	43888	43888_3	human	HEK293T	THUMPD2	chr2	-	39769709	39770119	39768423	39768501	39771504	39771640	35638	1067731	8,5	663830	0,0	485	75	0.000915475	0.0237941	0.954,0.958	1.0,1.0	-0.044	43888_3	TRUE	1
ENSG00000138050.15	43888	43888_4	human	HEK293T	THUMPD2	chr2	-	39769701	39770119	39768423	39768501	39771504	39771640	114165	967639	8,5	585744	0,0	493	75	0.000526488	0.0160116	0.948,0.951	1.0,1.0	-0.05	43888_4	TRUE	1
ENSG00000138050.15	43888	43888_6	human	kcytes	THUMPD2	chr2	-	39768900	39769093	39768423	39768501	39771504	39771640	37696	20,10	0,0	33,17	2,2	342	149	0.0114511	0.091456	1.0,1.0	0.878,0.787	0.167	43888_6	TRUE	1
ENSMUSG00000024246.9	43888	43888_7	mouse	actb_d1	Thumpd2	chr17	-	81063916	81064040	81055774	81055910	81064934	81065082	47908	2,6,17	10,26,38	4,4,2	42,42,8	273	149	0.002943	0.0365973	0.098,0.112,0.196	0.049,0.049,0.12	0.063	43888_7	TRUE	1
ENSG00000138069.18	43891	43891_1	human	HEK293T	RAB1A	chr2	-	65088938	65089070	65086853	65088690	65097970	65098066	59654	9421061	15,3	873950	21,24	207	75	0.000263808	0.00963719	0.958,0.992	0.938,0.935	0.038	43891_1	TRUE	1
ENSG00000138069.18	43891	43891_2	human	HEK293T	RAB1A	chr2	-	65090982	65091078	65086853	65088690	65097970	65098066	59656	1024848	15,3	9301089	21,24	171	75	0.00208441	0.0430079	0.968,0.992	0.951,0.952	0.028	43891_2	TRUE	1
ENSG00000138069.18	43891	43891_3	human	kcytes	RAB1A	chr2	-	65090982	65091078	65088938	65089070	65097970	65098066	62691	20952019	16,35	16401346	61,35	245	149	1.48e-06	7.41e-05	0.988,0.972	0.942,0.959	0.03	43891_3	TRUE	1
ENSG00000138069.18	43891	43891_4	human	kcytes	RAB1A	chr2	-	65090982	65091093	65088938	65089070	65097970	65098066	140640	867791	16,35	639526	61,35	260	149	8.29e-07	4.52e-05	0.969,0.928	0.857,0.896	0.072	43891_4	TRUE	1
ENSG00000138071.15	43892	43892_1	human	kcytes	ACTR2	chr2	+	65261238	65261392	65255544	65255694	65265042	65265175	120335	16581741	4,9	1119887	9,15	303	149	0.00372051	0.0391454	0.995,0.99	0.984,0.967	0.017	43892_1	FALSE	1
ENSG00000138073.14	43893	43893_1	human	k562	PREB	chr2	-	27132203	27132356	27132009	27132082	27132602	27132727	120748	3,3	1,3	6,8	0,0	252	99	2.54e-05	0.001572	0.541,0.282	1.0,1.0	-0.589	43893_1	TRUE	1
ENSMUSG00000045302.13	43893	43893_10	mouse	fetalLiv	Preb	chr5	-	30956261	30956334	30955042	30955737	30957887	30958061	26486	324368519	2,0,5	529507592	12,6,10	122	49	0.00125484	0.0188659	0.985,1.0,0.977	0.947,0.971,0.96	0.028	43893_10	TRUE	1
ENSMUSG00000045302.13	43893	43893_11	mouse	fetalLiv	Preb	chr5	-	30955929	30956261	30950852	30955737	30957887	30958087	56204	753846986	2,0,5	99410851267	12,6,10	381	49	0.000807716	0.013213	0.98,1.0,0.962	0.914,0.959,0.942	0.042	43893_11	TRUE	1
ENSMUSG00000045302.13	43893	43893_12	mouse	fetalLiv	Preb	chr5	-	30955929	30956358	30950852	30955737	30957887	30958087	56205	8679571185	2,0,5	120412711491	12,6,10	478	49	0.000914495	0.0146287	0.978,1.0,0.96	0.911,0.956,0.939	0.044	43893_12	TRUE	1
ENSMUSG00000045302.13	43893	43893_14	mouse	fetalLiv	Preb	chr5	-	30955931	30956358	30955492	30955737	30957887	30958087	56207	7587841036	2,0,5	102411071289	12,6,10	476	49	0.000964381	0.0152441	0.975,1.0,0.955	0.898,0.95,0.93	0.051	43893_14	TRUE	1
ENSMUSG00000045302.13	43893	43893_15	mouse	fetalLiv	Preb	chr5	-	30956130	30956334	30955492	30955737	30957887	30958061	56209	331386520	2,0,5	531525611	12,6,10	253	49	0.00113762	0.0174236	0.97,1.0,0.953	0.896,0.944,0.922	0.054	43893_15	TRUE	1
ENSMUSG00000045302.13	43893	43893_16	mouse	fetalLiv	Preb	chr5	-	30956130	30956358	30955492	30955737	30957887	30958087	56211	122122208	2,0,5	228208248	12,6,10	277	49	0.0036542	0.0435536	0.915,1.0,0.88	0.771,0.86,0.814	0.117	43893_16	TRUE	1
ENSMUSG00000045302.13	43893	43893_17	mouse	fetalLiv	Preb	chr5	-	30956261	30956358	30955042	30955737	30957887	30958087	56212	115104207	2,0,5	226190229	12,6,10	146	49	0.00293283	0.0368422	0.951,1.0,0.933	0.863,0.914,0.885	0.074	43893_17	TRUE	1
ENSMUSG00000045302.13	43893	43893_18	mouse	actb_d1	Preb	chr5	-	30955929	30956089	30950852	30955737	30958470	30958551	30614	249385381	4,6,4	336353165	0,0,0	309	149	0.023936	0.191724	0.968,0.969,0.979	1.0,1.0,1.0	-0.028	43893_18	TRUE	1
ENSMUSG00000045302.13	43893	43893_19	mouse	actb_d1	Preb	chr5	-	30955931	30956089	30955492	30955737	30958470	30958664	30616	68,95,93	4,6,4	72,64,40	0,0,0	307	149	1.74e-05	0.000494309	0.892,0.885,0.919	1.0,1.0,1.0	-0.101	43893_19	TRUE	1
ENSG00000138073.14	43893	43893_2	human	kcytes	PREB	chr2	-	27131671	27131831	27130755	27131508	27132009	27132082	43521	518424	7,10	399377	4,1	309	149	0.014617	0.109813	0.973,0.953	0.98,0.995	-0.025	43893_2	TRUE	1
ENSMUSG00000045302.13	43893	43893_20	mouse	actb_d1	Preb	chr5	-	30957887	30958061	30954997	30955737	30958470	30958551	30621	116131165	4,6,4	134,126,89	0,0,0	323	149	6.79e-05	0.00158063	0.93,0.91,0.95	1.0,1.0,1.0	-0.07	43893_20	TRUE	1
ENSMUSG00000045302.13	43893	43893_21	mouse	actb_d1	Preb	chr5	-	30958232	30958357	30950852	30955737	30958470	30958551	30623	167264269	4,6,4	184261141	0,0,0	274	149	0.00364032	0.0434814	0.958,0.96,0.973	1.0,1.0,1.0	-0.036	43893_21	TRUE	1
ENSG00000138073.14	43893	43893_3	human	kcytes	PREB	chr2	-	27131673	27131831	27130790	27131508	27132009	27132082	43522	324244	7,10	255205	4,1	307	149	0.0142185	0.107488	0.957,0.922	0.969,0.99	-0.04	43893_3	TRUE	1
ENSG00000138073.14	43893	43893_4	human	kcytes	PREB	chr2	-	27132227	27132339	27132009	27132082	27132602	27132727	129657	3,2	7,9	0,0	23,4	261	149	0.00318844	0.0347636	0.197,0.113	0.0,0.0	0.155	43893_4	TRUE	1
ENSG00000138073.14	43893	43893_5	human	kcytes	PREB	chr2	-	27132229	27132339	27131671	27132082	27132602	27132727	129660	211167	7,9	159110	23,4	259	149	0.0257882	0.168056	0.945,0.914	0.799,0.941	0.059	43893_5	TRUE	1
ENSG00000138073.14	43893	43893_6	human	lncap	PREB	chr2	-	27133125	27133337	27132842	27132923	27134286	27134636	89548	1,2	0,0	0,1	2,1	261	49	8.76e-09	4.62e-06	1.0,1.0	0.0,0.158	0.921	43893_6	TRUE	1
ENSMUSG00000045302.13	43893	43893_7	mouse	thymocytes	Preb	chr5	-	30955929	30956089	30950852	30955737	30956261	30956334	17008	108142	7,6	103,73	1,1	209	49	0.00256755	0.0592422	0.783,0.847	0.96,0.945	-0.137	43893_7	TRUE	1
ENSMUSG00000045302.13	43893	43893_8	mouse	thymocytes	Preb	chr5	-	30956261	30956275	30955929	30956089	30957887	30958087	28531	2,4	0,1	6,4	2,2	63	49	0.00857847	0.130066	1.0,0.757	0.7,0.609	0.224	43893_8	TRUE	1
ENSMUSG00000045302.13	43893	43893_9	mouse	fetalLiv	Preb	chr5	-	30955929	30956089	30950852	30955737	30957887	30958087	26484	730743871	2,0,5	9389761161	12,6,10	209	49	0.00109896	0.0169615	0.988,1.0,0.976	0.948,0.974,0.965	0.026	43893_9	TRUE	1
ENSG00000138074.15	43894	43894_1	human	hepg2	SLC5A6	chr2	-	27212061	27212146	27211466	27211533	27212831	27212958	104247	2,5	0,0	0,2	2,1	184	99	7.35e-05	0.0040665	1.0,1.0	0.0,0.518	0.741	43894_1	FALSE	1
ENSG00000138074.15	43894	43894_3	human	k562	SLC5A6	chr2	-	27206482	27206783	27206025	27206093	27206876	27206942	123025	26,21	0,0	35,46	2,3	400	99	0.00167795	0.0387765	1.0,1.0	0.812,0.791	0.198	43894_3	FALSE	1
ENSG00000138074.15	43894	43894_4	human	kcytes	SLC5A6	chr2	-	27202812	27202880	27201987	27202074	27203778	27203867	48180	78,65	0,0	78,49	5,2	217	149	0.00329686	0.0356932	1.0,1.0	0.915,0.944	0.071	43894_4	FALSE	1
ENSG00000138074.15	43894	43894_5	human	kcytes	SLC5A6	chr2	-	27202812	27203345	27201987	27202074	27203778	27203867	48181	193183	0,0	208209	5,2	682	149	0.00394024	0.04085	1.0,1.0	0.901,0.958	0.071	43894_5	FALSE	1
ENSG00000138075.14	43895	43895_1	human	hepg2	ABCG5	chr2	-	43831768	43831867	43827982	43828115	43837833	43837955	32593	24,43	6,10	22,21	13,12	198	99	0.0165482	0.197329	0.667,0.683	0.458,0.467	0.213	43895_1	FALSE	1
ENSG00000138075.14	43895	43895_2	human	hepg2	ABCG5	chr2	-	43831768	43831946	43827982	43828115	43837833	43838865	100517	23,48	6,10	21,21	13,12	277	99	0.00894475	0.130982	0.578,0.632	0.366,0.385	0.229	43895_2	FALSE	1
ENSG00000138078.16	43896	43896_1	human	hepg2	PREPL	chr2	-	44359496	44359750	44346267	44346390	44361416	44361561	52493	61111	6,27	41,65	2,3	353	99	0.00423086	0.0777443	0.74,0.536	0.852,0.859	-0.217	43896_1	TRUE	1
ENSMUSG00000024127.15	43896	43896_10	mouse	actb_d1	Prepl	chr17	-	85088747	85088875	85083192	85083315	85090105	85090224	62006	108,96,129	40,20,28	110,96,70	61,55,36	277	149	0.000146038	0.00302879	0.592,0.721,0.712	0.492,0.484,0.511	0.179	43896_10	TRUE	1
ENSMUSG00000024127.15	43896	43896_11	mouse	actb_d1	Prepl	chr17	-	85088747	85088875	85088339	85088442	85090105	85090224	62007	108,94,131	0,0,1	112,98,70	11,0,0	277	149	0.000935009	0.0142759	1.0,1.0,0.986	0.846,1.0,1.0	0.047	43896_11	TRUE	1
ENSG00000138078.16	43896	43896_2	human	hepg2	PREPL	chr2	-	44359496	44360038	44346267	44346390	44361416	44361561	52496	82146	6,27	71,82	2,3	641	99	0.00325698	0.0648833	0.679,0.455	0.846,0.808	-0.26	43896_2	TRUE	1
ENSG00000138078.16	43896	43896_3	human	hepg2	PREPL	chr2	-	44359496	44359596	44346267	44346390	44361416	44361561	108995	33,58	6,27	20,39	2,3	199	99	0.00426679	0.0782847	0.732,0.517	0.833,0.866	-0.225	43896_3	TRUE	1
ENSG00000138078.16	43896	43896_4	human	k562	PREPL	chr2	-	44359496	44359750	44346267	44346390	44361379	44361806	59151	382352	131142	237211	110130	353	99	0.0125846	0.157826	0.45,0.41	0.377,0.313	0.085	43896_4	TRUE	1
ENSG00000138078.16	43896	43896_5	human	k562	PREPL	chr2	-	44359496	44360038	44346267	44346390	44361379	44361494	59154	538488	131142	328292	110130	641	99	0.00851603	0.12012	0.388,0.347	0.315,0.258	0.081	43896_5	TRUE	1
ENSG00000138078.16	43896	43896_6	human	k562	PREPL	chr2	-	44359496	44359596	44346267	44346390	44361379	44361806	129537	239244	131142	137139	110130	199	99	0.00482812	0.0811621	0.476,0.461	0.383,0.347	0.104	43896_6	TRUE	1
ENSG00000138078.16	43896	43896_7	human	k562	PREPL	chr2	-	44360582	44360676	44359496	44359750	44361379	44361493	129539	6,3	13,15	0,0	17,8	193	99	0.00015626	0.00664457	0.191,0.093	0.0,0.0	0.142	43896_7	TRUE	1
ENSMUSG00000024127.15	43896	43896_8	mouse	actb_d1	Prepl	chr17	-	85088339	85088442	85083192	85083315	85090105	85090241	22865	58,131,84	40,20,28	99,87,40	61,55,36	252	149	0.0169029	0.146036	0.462,0.795,0.639	0.49,0.483,0.396	0.176	43896_8	TRUE	1
ENSMUSG00000024127.15	43896	43896_9	mouse	actb_d1	Prepl	chr17	-	85088339	85088875	85083192	85083315	85090105	85090224	22866	800764914	40,20,28	884643628	61,55,36	685	149	1.37e-05	0.000401714	0.813,0.893,0.877	0.759,0.718,0.791	0.105	43896_9	TRUE	1
ENSMUSG00000024131.8	43897	43897_1	mouse	fetalLiv	Slc3a1	chr17	+	85051881	85052077	85048846	85048971	85059715	85059883	2481	2,7,0	0,0,5	3,20,1	0,0,0	245	49	0.00784751	0.0779182	1.0,1.0,0.0	1.0,1.0,1.0	-0.333	43897_1	FALSE	1
ENSG00000138092.11	43902	43902_1	human	HEK293T	CENPO	chr2	+	24793851	24793965	24793305	24793501	24799674	24799794	71435	93,71	4,17	129155	3,5	189	75	0.00343835	0.0604452	0.902,0.624	0.945,0.925	-0.172	43902_1	TRUE	1
ENSMUSG00000020652.17	43902	43902_2	mouse	fetalLiv	Cenpo	chr12	-	4215258	4215394	4198409	4198488	4216518	4216778	62929	107107146	7,6,30	142172164	6,5,9	185	49	0.00864554	0.0837929	0.802,0.825,0.563	0.862,0.901,0.828	-0.134	43902_2	TRUE	1
ENSG00000138095.20	43903	43903_1	human	kcytes	LRPPRC	chr2	-	43896418	43896544	43895367	43895566	43896633	43896708	61799	5,2	1,0	13,2	3,1	275	149	0.011808	0.0936035	0.73,1.0	0.701,0.52	0.254	43903_1	TRUE	1
ENSG00000138095.20	43903	43903_2	human	kcytes	LRPPRC	chr2	-	43918024	43918151	43912431	43912558	43918255	43918398	61805	240214	3,7	213170	1,0	276	149	0.0107583	0.0871261	0.977,0.943	0.991,1.0	-0.036	43903_2	TRUE	1
ENSG00000138095.20	43903	43903_3	human	lncap	LRPPRC	chr2	-	43957725	43957957	43957384	43957451	43960540	43960634	48123	18,6	82,60	3,3	64,56	281	49	0.00493214	0.143124	0.037,0.017	0.008,0.009	0.018	43903_3	TRUE	1
ENSMUSG00000024120.12	43903	43903_4	mouse	fetalLiv	Lrpprc	chr17	-	84713007	84713197	84712783	84712894	84716626	84716715	28978	29,22,25	314322419	43,40,60	357349424	239	49	0.000730555	0.0122448	0.019,0.014,0.012	0.024,0.023,0.028	-0.01	43903_4	TRUE	1
ENSMUSG00000024120.12	43903	43903_5	mouse	actb_d1	Lrpprc	chr17	-	84775360	84775507	84773207	84773329	84776940	84777134	69678	0,2,0	8,4,6	5,3,2	4,0,4	296	149	0.000188276	0.00374045	0.0,0.201,0.0	0.386,1.0,0.201	-0.462	43903_5	TRUE	1
ENSG00000138100.14	43904	43904_1	human	lncap	TRIM54	chr2	+	27299529	27299655	27299244	27299416	27304958	27305054	49891	1,3	0,1	0,0	4,1	175	49	0.000334432	0.0268382	1.0,0.457	0.0,0.0	0.729	43904_1	FALSE	1
ENSG00000138101.20	43905	43905_2	human	HEK293T	DTNB	chr2	-	25386026	25386089	25383835	25383889	25387288	25387378	117474	5,2	63,83	14,19	94,95	138	75	0.000403492	0.0131121	0.041,0.013	0.075,0.098	-0.059	43905_2	FALSE	1
ENSG00000138101.20	43905	43905_3	human	HEK293T	DTNB	chr2	-	25386026	25386089	25383835	25383889	25388201	25388640	117475	7,2	3,2	14,19	2,0	138	75	0.0023113	0.0460866	0.559,0.352	0.792,1.0	-0.441	43905_3	FALSE	1
ENSG00000138101.20	43905	43905_5	human	kcytes	DTNB	chr2	-	25383835	25383889	25379289	25379323	25387288	25387378	44566	73,63	39,46	81,66	17,20	203	149	0.000258587	0.00512398	0.579,0.501	0.778,0.708	-0.203	43905_5	FALSE	1
ENSG00000138101.20	43905	43905_6	human	kcytes	DTNB	chr2	-	25455404	25455494	25451547	25451635	25482795	25482873	44572	158140	12,21	87,63	3,1	239	149	0.000451287	0.00789887	0.891,0.806	0.948,0.975	-0.113	43905_6	FALSE	1
ENSG00000138101.20	43905	43905_7	human	kcytes	DTNB	chr2	-	25607235	25607321	25596085	25596240	25628170	25628384	44578	161171	1,2	67,70	11,5	235	149	5.78e-07	3.3e-05	0.99,0.982	0.794,0.899	0.139	43905_7	FALSE	1
ENSG00000138101.20	43905	43905_8	human	kcytes	DTNB	chr2	-	25386026	25386112	25379289	25379323	25387288	25387378	130190	1,0	39,46	2,6	17,20	235	149	0.000354441	0.00655065	0.016,0.0	0.069,0.16	-0.107	43905_8	FALSE	1
ENSMUSG00000025228.5	43906	43906_2	mouse	thymocytes	Actr1a	chr19	-	46392348	46392516	46387451	46387516	46395629	46395729	725	34,18	5,0	15,18	0,0	217	49	0.0010295	0.0337091	0.606,1.0	1.0,1.0	-0.197	43906_2	TRUE	1
ENSG00000138109.11	43907	43907_1	human	lncap	CYP2C9	chr10	+	94987123	94987486	94986032	94986174	94988846	94990091	99514	12,15	28,27	71,77	5,2	412	49	0	0	0.048,0.062	0.628,0.821	-0.669	43907_1	FALSE	1
ENSG00000138111.14	43908	43908_2	human	kcytes	MFSD13A	chr10	+	102469591	102469883	102468954	102469197	102469992	102470075	156767	0,0	15,8	8,2	41,24	441	149	0.00918096	0.0772965	0.0,0.0	0.062,0.027	-0.044	43908_2	TRUE	1
ENSG00000138111.14	43908	43908_3	human	kcytes	MFSD13A	chr10	+	102470277	102470494	102469992	102470075	102470664	102471117	156770	0,0	3,5	12,1	6,7	366	149	0.000171622	0.00371935	0.0,0.0	0.449,0.055	-0.252	43908_3	TRUE	1
ENSG00000138111.14	43908	43908_4	human	kcytes	MFSD13A	chr10	+	102470277	102470494	102469992	102470075	102471272	102471396	156771	0,0	9,8	9,0	25,15	366	149	0.00242974	0.0282902	0.0,0.0	0.128,0.0	-0.064	43908_4	TRUE	1
ENSMUSG00000025227.14	43908	43908_5	mouse	fetalLiv	Mfsd13a	chr19	+	46369236	46369333	46368265	46368389	46372181	46372375	1011	233431319	0,11,1	303306349	0,0,2	146	49	0.0157665	0.131623	1.0,0.929,0.991	1.0,1.0,0.983	-0.021	43908_5	TRUE	1
ENSMUSG00000025227.14	43908	43908_6	mouse	fetalLiv	Mfsd13a	chr19	+	46362456	46362536	46356938	46356984	46366310	46366553	40527	0,0,0	38,65,19	0,1,13	44,33,44	129	49	0.00193756	0.0266249	0.0,0.0,0.0	0.0,0.011,0.101	-0.037	43908_6	TRUE	1
ENSG00000138119.17	43910	43910_2	human	kcytes	MYOF	chr10	-	93392916	93393341	93389029	93389154	93396141	93396224	155850	131111	181187	49,58	113128	574	149	0.020601	0.142364	0.158,0.134	0.101,0.105	0.043	43910_2	TRUE	1
ENSG00000138119.17	43910	43910_3	human	kcytes	MYOF	chr10	-	93460280	93460351	93456881	93456937	93478179	93478373	155859	12,3	3,2	15,10	0,0	220	149	0.0001501	0.00335192	0.73,0.504	1.0,1.0	-0.383	43910_3	TRUE	1
ENSG00000138119.17	43910	43910_4	human	kcytes	MYOF	chr10	-	93460280	93460351	93456881	93456937	93482106	93482334	155860	42,25	629622	32,27	299268	220	149	0.00211239	0.0254932	0.043,0.027	0.068,0.064	-0.031	43910_4	TRUE	1
ENSG00000138119.17	43910	43910_5	human	kcytes	MYOF	chr10	-	93478179	93478373	93460277	93460351	93482106	93482194	155861	11,8	30,22	3,2	17,19	343	149	0.0277286	0.177576	0.137,0.136	0.071,0.044	0.079	43910_5	TRUE	1
ENSMUSG00000024776.17	43912	43912_2	mouse	actb_d1	Stambpl1	chr19	+	34237473	34237786	34236275	34236413	34238775	34238888	75150	6,0,0	211284306	8,31,17	32,40,27	462	149	0	0	0.009,0.0,0.0	0.075,0.2,0.169	-0.145	43912_2	TRUE	1
ENSMUSG00000024776.17	43912	43912_3	mouse	actb_d1	Stambpl1	chr19	+	34237502	34237786	34236275	34236413	34238775	34238888	75151	6,0,0	211284306	9,25,17	32,40,27	433	149	0	0	0.01,0.0,0.0	0.088,0.177,0.178	-0.144	43912_3	TRUE	1
ENSG00000138138.14	43915	43915_1	human	HEK293T	ATAD1	chr10	-	87784469	87784478	87776320	87776427	87790309	87790430	136562	10,9	0,2	5,12	5,2	84	75	0.0168902	0.18307	1.0,0.801	0.472,0.843	0.243	43915_1	TRUE	1
ENSG00000138138.14	43915	43915_2	human	bjFibro	ATAD1	chr10	-	87766219	87766405	87756788	87756922	87767672	87767723	63698	2,9	86,80	6,17	61,51	235	49	0.00276252	0.0696977	0.005,0.023	0.02,0.065	-0.029	43915_2	TRUE	1
ENSG00000138138.14	43915	43915_4	human	kcytes	ATAD1	chr10	-	87767672	87767723	87756788	87756922	87776320	87776427	89773	52,53	0,0	49,46	0,6	200	149	0.0102207	0.0838909	1.0,1.0	1.0,0.851	0.075	43915_4	TRUE	1
ENSG00000138138.14	43915	43915_5	human	kcytes	ATAD1	chr10	-	87759700	87759800	87756788	87756922	87767672	87767723	156304	4,6	172195	10,11	169147	249	149	0.0167598	0.121886	0.014,0.018	0.034,0.043	-0.022	43915_5	TRUE	1
ENSMUSG00000013662.6	43915	43915_6	mouse	thymocytes	Atad1	chr19	-	32680632	32680705	32676716	32676850	32684001	32684052	858	0,0	4,3	1,4	2,8	122	49	0.00454756	0.0870274	0.0,0.0	0.167,0.167	-0.167	43915_6	TRUE	1
ENSG00000138152.10	43916	43916_1	human	hepg2	BTBD16	chr10	+	122334880	122334979	122332435	122332513	122336493	122336622	64199	55119	3,3	99,71	0,0	198	99	0.0128217	0.166111	0.902,0.952	1.0,1.0	-0.073	43916_1	FALSE	1
ENSG00000138160.7	43917	43917_1	human	kcytes	KIF11	chr10	+	92605506	92605581	92593129	92593452	92606264	92606397	120294	2,2	95,93	5,6	90,81	224	149	0.0261214	0.169772	0.014,0.014	0.036,0.047	-0.027	43917_1	FALSE	1
ENSG00000138162.19	43919	43919_1	human	HEK293T	TACC2	chr10	+	122132608	122132734	122113038	122113233	122195039	122195176	34629	14,5	4,0	11,20	0,1	201	75	0.0123213	0.147272	0.566,1.0	1.0,0.882	-0.158	43919_1	FALSE	1
ENSG00000138162.19	43919	43919_2	human	kcytes	TACC2	chr10	+	122132608	122132734	122113038	122113233	122143571	122143706	36631	52,46	1,0	113,69	3,10	275	149	0.000642917	0.0103486	0.966,1.0	0.953,0.789	0.112	43919_2	FALSE	1
ENSG00000138172.11	43921	43921_1	human	bjFibro	CALHM2	chr10	-	103451082	103451285	103450295	103450800	103452155	103452370	19972	36,33	3,1	10,8	0,0	252	49	0.00489311	0.101297	0.7,0.865	1.0,1.0	-0.218	43921_1	FALSE	1
ENSG00000138172.11	43921	43921_2	human	bjFibro	CALHM2	chr10	-	103451082	103451201	103450295	103450800	103452155	103452402	76034	23,15	3,1	4,5	0,0	168	49	0.00304071	0.0742561	0.691,0.814	1.0,1.0	-0.248	43921_2	FALSE	1
ENSG00000138172.11	43921	43921_3	human	kcytes	CALHM2	chr10	-	103451082	103451201	103449386	103450099	103452155	103452402	120607	3,0	1,2	2,7	0,0	268	149	0.000468531	0.00812913	0.625,0.0	1.0,1.0	-0.688	43921_3	FALSE	1
ENSG00000138180.16	43923	43923_1	human	k562	CEP55	chr10	+	93500039	93500085	93496611	93496923	93503112	93503388	143353	21,27	4,1	13,8	0,0	145	99	0.00592775	0.0938522	0.782,0.949	1.0,1.0	-0.135	43923_1	TRUE	1
ENSMUSG00000024989.15	43923	43923_2	mouse	actb_d1	Cep55	chr19	+	38057409	38057480	38055036	38055081	38057788	38057983	1328	21,19,32	4,6,7	19,26,8	0,0,0	220	149	5.72e-08	2.94e-06	0.78,0.682,0.756	1.0,1.0,1.0	-0.261	43923_2	TRUE	1
ENSMUSG00000024989.15	43923	43923_3	mouse	actb_d1	Cep55	chr19	+	38057409	38057542	38055010	38055081	38057788	38057983	1329	128,105,78	4,6,7	80,46,29	0,0,0	282	149	1.15e-05	0.000348626	0.944,0.902,0.855	1.0,1.0,1.0	-0.1	43923_3	TRUE	1
ENSMUSG00000024989.15	43923	43923_4	mouse	actb_d1	Cep55	chr19	+	38057409	38057452	38055010	38055081	38057788	38057983	46857	6,9,18	4,6,7	12,14,4	0,0,0	192	149	3.33e-09	2.1e-07	0.538,0.538,0.666	1.0,1.0,1.0	-0.419	43923_4	TRUE	1
ENSG00000138182.15	43924	43924_1	human	kcytes	KIF20B	chr10	+	89766263	89766572	89762637	89762835	89768289	89768391	155798	2,2	93,97	8,8	67,45	458	149	0.000377823	0.00688984	0.007,0.007	0.037,0.055	-0.039	43924_1	TRUE	1
ENSMUSG00000024795.11	43924	43924_2	mouse	fetalLiv	Kif20b	chr19	+	34959415	34959571	34957416	34957544	34966046	34966223	1206	749563797	0,0,0	651707753	6,11,4	205	49	3.83e-05	0.00117051	1.0,1.0,1.0	0.963,0.939,0.978	0.04	43924_2	TRUE	1
ENSMUSG00000024795.11	43924	43924_3	mouse	fetalLiv	Kif20b	chr19	+	34959415	34959502	34957416	34957544	34966046	34966223	40636	212103163	0,0,0	149162156	6,11,4	136	49	3.3e-08	3.39e-06	1.0,1.0,1.0	0.899,0.841,0.934	0.109	43924_3	TRUE	1
ENSMUSG00000024795.11	43924	43924_4	mouse	fetalLiv	Kif20b	chr19	+	34961288	34961328	34959415	34959571	34966046	34966223	40637	0,0,0	81125129	14,8,4	93120117	89	49	3.5e-06	0.00017339	0.0,0.0,0.0	0.077,0.035,0.018	-0.043	43924_4	TRUE	1
ENSMUSG00000024795.11	43924	43924_5	mouse	actb_d1	Kif20b	chr19	+	34947583	34947725	34942507	34942542	34949740	34950974	1387	283274330	0,5,12	268,203,99	0,2,0	291	149	0.00299154	0.0370761	1.0,0.966,0.934	1.0,0.981,1.0	-0.027	43924_5	TRUE	1
ENSMUSG00000024795.11	43924	43924_6	mouse	actb_d1	Kif20b	chr19	+	34964528	34964681	34959415	34959571	34966046	34966111	1389	0,2,0	14,56,58	8,1,0	29,28,30	302	149	0.0177175	0.151429	0.0,0.017,0.0	0.12,0.017,0.0	-0.04	43924_6	TRUE	1
ENSG00000138190.17	43926	43926_1	human	HEK293T	EXOC6	chr10	+	92919981	92920050	92915757	92915913	92928338	92928422	84821	75,59	0,2	49,66	4,3	144	75	0.0161357	0.176897	1.0,0.939	0.865,0.92	0.077	43926_1	TRUE	1
ENSG00000138190.17	43926	43926_2	human	HEK293T	EXOC6	chr10	+	92999249	92999387	92997473	92997615	93014193	93014267	84825	0,0	21,27	7,6	18,33	213	75	0.000101105	0.00460171	0.0,0.0	0.12,0.06	-0.09	43926_2	TRUE	1
ENSG00000138190.17	43926	43926_3	human	k562	EXOC6	chr10	+	92935813	92935885	92934309	92934430	92940726	92940824	85970	234196	12,3	89,83	20,8	171	99	2.4e-05	0.00150458	0.919,0.974	0.72,0.857	0.158	43926_3	TRUE	1
ENSMUSG00000053799.8	43926	43926_4	mouse	actb_d1	Exoc6	chr19	+	37610176	37610270	37608925	37609105	37639621	37639763	63196	0,1,0	215182269	20,31,30	231226133	243	149	0	0	0.0,0.003,0.0	0.05,0.078,0.122	-0.082	43926_4	TRUE	1
ENSG00000138193.17	43927	43927_1	human	HEK293T	PLCE1	chr10	+	94292878	94293019	94284847	94284965	94293507	94293639	126541	1,0	21,20	7,8	16,13	216	75	4.78e-06	0.000404396	0.016,0.0	0.132,0.176	-0.146	43927_1	FALSE	1
ENSG00000138193.17	43927	43927_2	human	HEK293T	PLCE1	chr10	+	94292910	94293019	94284847	94284965	94293507	94293639	126542	1,0	21,20	4,10	16,13	184	75	1.25e-05	0.000887014	0.019,0.0	0.092,0.239	-0.156	43927_2	FALSE	1
ENSG00000138231.14	43929	43929_2	human	kcytes	DBR1	chr3	-	138163777	138163858	138163348	138163494	138170106	138170192	53351	35,50	0,0	58,41	6,0	230	149	0.00802471	0.0697023	1.0,1.0	0.862,1.0	0.069	43929_2	FALSE	1
ENSG00000138231.14	43929	43929_3	human	kcytes	DBR1	chr3	-	138167080	138167305	138163348	138163494	138170106	138170192	53352	88,86	0,0	161,97	6,0	374	149	0.0316536	0.19616	1.0,1.0	0.914,1.0	0.043	43929_3	FALSE	1
ENSG00000138231.14	43929	43929_4	human	kcytes	DBR1	chr3	-	138167080	138167305	138163777	138163858	138170106	138170192	53353	167154	2,5	233166	1,0	374	149	0.0154056	0.114193	0.971,0.925	0.989,1.0	-0.046	43929_4	FALSE	1
ENSG00000138231.14	43929	43929_5	human	kcytes	DBR1	chr3	-	138167080	138167299	138163348	138163494	138170106	138170192	135510	2,2	0,0	9,2	6,0	368	149	0.000675543	0.0107338	1.0,1.0	0.378,1.0	0.311	43929_5	FALSE	1
ENSG00000138231.14	43929	43929_6	human	kcytes	DBR1	chr3	-	138167080	138167299	138163777	138163858	138170106	138170192	135511	81,70	2,5	81,71	1,0	368	149	0.00411269	0.0421628	0.943,0.85	0.97,1.0	-0.089	43929_6	FALSE	1
ENSG00000138246.17	43930	43930_1	human	kcytes	DNAJC13	chr3	+	132484362	132484488	132483374	132483577	132484587	132484672	46161	4,3	113130	12,8	61,32	275	149	2.33e-06	0.000109325	0.019,0.012	0.096,0.119	-0.092	43930_1	TRUE	1
ENSG00000138246.17	43930	43930_2	human	kcytes	DNAJC13	chr3	+	132484362	132484493	132483374	132483577	132484587	132484672	46162	4,2	113130	7,4	61,32	280	149	0.00290763	0.032442	0.018,0.008	0.058,0.062	-0.047	43930_2	TRUE	1
ENSG00000138246.17	43930	43930_3	human	kcytes	DNAJC13	chr3	+	132421623	132421717	132417708	132417760	132434537	132434618	131292	6,0	54,46	2,9	29,22	243	149	0.0167961	0.122083	0.064,0.0	0.041,0.201	-0.089	43930_3	TRUE	1
ENSMUSG00000032560.14	43930	43930_4	mouse	thymocytes	Dnajc13	chr9	-	104219870	104219978	104218526	104218682	104221403	104221503	22864	22,29	5,0	25,11	0,1	157	49	0.0150441	0.186607	0.579,1.0	1.0,0.774	-0.098	43930_4	TRUE	1
ENSMUSG00000032560.14	43930	43930_5	mouse	fetalLiv	Dnajc13	chr9	-	104170714	104170814	104167413	104167488	104174348	104174526	35481	296325411	0,2,0	273284346	2,2,7	149	49	0.0172029	0.140459	1.0,0.982,1.0	0.978,0.979,0.942	0.028	43930_5	TRUE	1
ENSMUSG00000032560.14	43930	43930_6	mouse	actb_d1	Dnajc13	chr9	-	104233533	104233734	104230830	104231037	104246759	104246827	40865	213499413	0,0,0	250266111	0,0,10	350	149	0.0229938	0.185539	1.0,1.0,1.0	1.0,1.0,0.825	0.058	43930_6	TRUE	1
ENSMUSG00000032560.14	43930	43930_7	mouse	actb_d1	Dnajc13	chr9	-	104237135	104237169	104233533	104233734	104237576	104237726	74981	65,87,68	0,4,5	32,51,31	0,0,0	183	149	0.0122268	0.113826	1.0,0.947,0.917	1.0,1.0,1.0	-0.045	43930_7	TRUE	1
ENSMUSG00000032560.14	43930	43930_8	mouse	actb_d1	Dnajc13	chr9	-	104237135	104237175	104233533	104233734	104237576	104237726	74982	71,89,83	0,4,5	39,57,34	0,0,0	189	149	0.0160777	0.14037	1.0,0.946,0.929	1.0,1.0,1.0	-0.042	43930_8	TRUE	1
ENSG00000138279.16	43932	43932_1	human	kcytes	ANXA7	chr10	-	73408194	73408403	73398180	73398385	73414011	73414076	155393	5,1	9,9	0,0	13,4	358	149	0.00317448	0.0346424	0.188,0.044	0.0,0.0	0.116	43932_1	TRUE	1
ENSMUSG00000021814.17	43932	43932_2	mouse	thymocytes	Anxa7	chr14	-	20479283	20479340	20473274	20473329	20479894	20479941	25422	0,0	2,4	2,4	8,7	106	49	0.00188108	0.0490874	0.0,0.0	0.104,0.209	-0.157	43932_2	TRUE	1
ENSMUSG00000021814.17	43932	43932_3	mouse	fetalLiv	Anxa7	chr14	-	20471367	20471565	20469165	20469489	20473274	20473329	64388	352294536	11,0,3	741564653	0,0,0	247	49	0.000100142	0.00254497	0.864,1.0,0.973	1.0,1.0,1.0	-0.054	43932_3	TRUE	1
ENSMUSG00000021814.17	43932	43932_4	mouse	actb_d1	Anxa7	chr14	-	20471538	20471572	20469387	20469489	20473274	20473329	78162	20,19,20	5,0,2	18,23,4	2,0,0	183	149	0.0125303	0.115954	0.765,1.0,0.891	0.88,1.0,1.0	-0.075	43932_4	TRUE	1
ENSG00000138286.15	43933	43933_1	human	HEK293T	FAM149B1	chr10	+	73232940	73233197	73230421	73230525	73234816	73234940	123569	1,2	0,0	2,1	0,2	332	75	0.0133322	0.155163	1.0,1.0	1.0,0.101	0.45	43933_1	TRUE	1
ENSG00000138286.15	43933	43933_10	human	kcytes	FAM149B1	chr10	+	73233360	73233503	73232938	73233163	73234816	73234940	138405	1,0	35,62	12,0	86,96	292	149	0.020182	0.140381	0.014,0.0	0.066,0.0	-0.026	43933_10	TRUE	1
ENSMUSG00000039599.16	43933	43933_11	mouse	thymocytes	Fam149b	chr14	+	20367845	20367952	20356354	20356497	20374329	20374454	29904	3,3	0,0	1,2	1,2	156	49	1.24e-05	0.00158397	1.0,1.0	0.239,0.239	0.761	43933_11	TRUE	1
ENSMUSG00000039599.16	43933	43933_12	mouse	fetalLiv	Fam149b	chr14	+	20358023	20358140	20356354	20356497	20374329	20374390	39378	146,85,226	0,0,0	205199194	5,1,9	166	49	2.21e-05	0.000768516	1.0,1.0,1.0	0.924,0.983,0.864	0.076	43933_12	TRUE	1
ENSMUSG00000039599.16	43933	43933_14	mouse	fetalLiv	Fam149b	chr14	+	20363262	20363450	20356354	20356497	20374329	20374454	39384	280200343	0,0,0	413345375	5,1,9	237	49	0.000106322	0.00266193	1.0,1.0,1.0	0.945,0.986,0.896	0.058	43933_14	TRUE	1
ENSMUSG00000039599.16	43933	43933_15	mouse	fetalLiv	Fam149b	chr14	+	20381748	20381821	20378601	20378883	20382916	20382981	39391	35,83,69	7,0,3	52,65,80	2,0,1	122	49	0.00517023	0.0567621	0.668,1.0,0.902	0.913,1.0,0.97	-0.104	43933_15	TRUE	1
ENSMUSG00000039599.16	43933	43933_16	mouse	fetalLiv	Fam149b	chr14	+	20381752	20381821	20378763	20378883	20382916	20383276	39392	18,39,35	7,0,3	15,46,34	2,0,1	118	49	0.00829379	0.0811937	0.516,1.0,0.829	0.757,1.0,0.934	-0.115	43933_16	TRUE	1
ENSMUSG00000039599.16	43933	43933_17	mouse	fetalLiv	Fam149b	chr14	+	20367845	20368092	20356354	20356497	20374329	20374454	64382	146128244	0,0,0	299265310	5,1,9	296	49	1.87e-05	0.000676624	1.0,1.0,1.0	0.908,0.978,0.851	0.088	43933_17	TRUE	1
ENSMUSG00000039599.16	43933	43933_18	mouse	fetalLiv	Fam149b	chr14	+	20379397	20379452	20378763	20378883	20381748	20381821	64386	2,13,14	10,43,34	6,2,0	34,17,43	104	49	0.000172343	0.00393873	0.086,0.125,0.162	0.077,0.053,0.0	0.081	43933_18	TRUE	1
ENSMUSG00000039599.16	43933	43933_19	mouse	actb_d1	Fam149b	chr14	+	20358023	20358140	20356354	20356497	20363262	20363450	45222	12,23,20	0,0,2	33,39,37	5,13,0	266	149	0.000488157	0.00836047	1.0,1.0,0.849	0.787,0.627,1.0	0.145	43933_19	TRUE	1
ENSMUSG00000039599.16	43933	43933_20	mouse	actb_d1	Fam149b	chr14	+	20358023	20358140	20356354	20356497	20367845	20371342	45223	12,17,12	0,0,0	20,37,29	1,0,8	266	149	0.000133421	0.00280206	1.0,1.0,1.0	0.918,1.0,0.67	0.137	43933_20	TRUE	1
ENSMUSG00000039599.16	43933	43933_21	mouse	actb_d1	Fam149b	chr14	+	20363262	20363450	20356354	20356497	20367845	20368067	45229	35,74,50	0,0,0	70,111,31	1,0,8	337	149	0.00125094	0.0182376	1.0,1.0,1.0	0.969,1.0,0.631	0.133	43933_21	TRUE	1
ENSMUSG00000039599.16	43933	43933_22	mouse	actb_d1	Fam149b	chr14	+	20363262	20363450	20359754	20359916	20367845	20368067	45234	43,98,58	0,0,0	96,115,35	4,1,4	337	149	0.00143927	0.0204853	1.0,1.0,1.0	0.914,0.981,0.795	0.103	43933_22	TRUE	1
ENSMUSG00000039599.16	43933	43933_23	mouse	actb_d1	Fam149b	chr14	+	20367839	20367952	20363262	20363450	20374329	20374454	78146	0,0,2	35,32,34	0,6,2	18,19,27	262	149	0.011328	0.107213	0.0,0.0,0.032	0.0,0.152,0.04	-0.053	43933_23	TRUE	1
ENSMUSG00000039599.16	43933	43933_24	mouse	actb_d1	Fam149b	chr14	+	20367839	20368092	20363262	20363450	20374329	20374454	78147	30,20,70	35,32,34	132,115,70	18,19,27	402	149	4.55e-06	0.000153208	0.241,0.188,0.433	0.731,0.692,0.49	-0.35	43933_24	TRUE	1
ENSMUSG00000039599.16	43933	43933_25	mouse	actb_d1	Fam149b	chr14	+	20367845	20368092	20363262	20363450	20374329	20374454	78157	56,55,97	35,32,34	166,166,84	18,19,27	396	149	8.28e-05	0.00187075	0.376,0.393,0.518	0.776,0.767,0.539	-0.265	43933_25	TRUE	1
ENSG00000138286.15	43933	43933_5	human	kcytes	FAM149B1	chr10	+	73172198	73172240	73168118	73168386	73174686	73174791	138394	4,2	26,34	2,0	76,40	191	149	0.0168211	0.122209	0.107,0.044	0.02,0.0	0.066	43933_5	TRUE	1
ENSG00000138286.15	43933	43933_6	human	kcytes	FAM149B1	chr10	+	73177849	73177973	73174686	73174791	73192555	73192698	138396	16,37	1,0	46,28	3,8	273	149	0.000407168	0.00731993	0.897,1.0	0.893,0.656	0.174	43933_6	TRUE	1
ENSG00000138286.15	43933	43933_7	human	kcytes	FAM149B1	chr10	+	73177917	73177973	73174686	73174791	73192555	73192698	138398	9,14	1,0	27,7	3,8	205	149	0.000656289	0.0105043	0.867,1.0	0.867,0.389	0.305	43933_7	TRUE	1
ENSG00000138286.15	43933	43933_8	human	kcytes	FAM149B1	chr10	+	73177917	73177975	73174686	73174791	73192555	73192698	138399	17,19	1,0	35,22	3,8	207	149	0.000549075	0.00918783	0.924,1.0	0.894,0.664	0.183	43933_8	TRUE	1
ENSG00000138286.15	43933	43933_9	human	kcytes	FAM149B1	chr10	+	73216514	73216578	73208691	73208786	73228059	73228184	138401	2,1	0,0	1,1	2,2	213	149	8.85e-06	0.000333082	1.0,1.0	0.259,0.259	0.741	43933_9	TRUE	1
ENSMUSG00000044475.14	43934	43934_10	mouse	actb_d1	Ascc1	chr10	+	60012461	60012559	60007726	60007826	60013595	60013774	41947	190283276	4,10,4	197,255,88	1,2,2	247	149	0.0102921	0.0992151	0.966,0.945,0.977	0.992,0.987,0.964	-0.018	43934_10	TRUE	1
ENSG00000138303.18	43934	43934_2	human	hepg2	ASCC1	chr10	-	72102333	72102412	72096520	72097450	72102849	72102967	29984	6,15	12,11	11,7	2,1	178	99	0.00136973	0.0351389	0.218,0.431	0.754,0.796	-0.451	43934_2	TRUE	1
ENSG00000138303.18	43934	43934_3	human	hepg2	ASCC1	chr10	-	72102849	72102967	72096521	72097450	72133056	72133181	29987	14,12	5,1	2,1	3,3	217	99	0.00152127	0.037927	0.561,0.846	0.233,0.132	0.521	43934_3	TRUE	1
ENSG00000138303.18	43934	43934_7	human	k562	ASCC1	chr10	-	72102849	72102967	72102333	72102412	72128081	72128167	34090	10,17	0,0	24,31	1,4	217	99	0.00272158	0.0547037	1.0,1.0	0.916,0.78	0.152	43934_7	TRUE	1
ENSG00000138303.18	43934	43934_8	human	k562	ASCC1	chr10	-	72215781	72215854	72213186	72213331	72216206	72216311	34102	33,35	159195	10,14	116138	172	99	0.00433312	0.0751777	0.107,0.094	0.047,0.055	0.05	43934_8	TRUE	1
ENSG00000138303.18	43934	43934_9	human	kcytes	ASCC1	chr10	-	72128081	72128167	72096031	72097450	72133056	72133181	35659	134122	4,5	66,56	0,0	235	149	0.00719219	0.0642653	0.955,0.939	1.0,1.0	-0.053	43934_9	TRUE	1
ENSG00000138316.11	43938	43938_1	human	k562	ADAMTS14	chr10	+	70729293	70729377	70702311	70702468	70740986	70741162	85233	9,5	3,0	2,2	3,2	183	99	0.0134912	0.164892	0.619,1.0	0.265,0.351	0.502	43938_1	FALSE	1
ENSG00000138316.11	43938	43938_10	human	k562	ADAMTS14	chr10	+	70749829	70749985	70745225	70745306	70757961	70758091	142938	2,1	0,0	0,0	1,1	255	99	1.05e-08	2.06e-06	1.0,1.0	0.0,0.0	1	43938_10	FALSE	1
ENSG00000138316.11	43938	43938_2	human	k562	ADAMTS14	chr10	+	70729293	70729377	70708587	70708778	70740986	70741162	85234	62,42	1,2	27,33	2,7	183	99	0.00563094	0.090402	0.971,0.919	0.88,0.718	0.146	43938_2	FALSE	1
ENSG00000138316.11	43938	43938_3	human	k562	ADAMTS14	chr10	+	70738841	70738990	70708587	70708778	70740986	70741162	85236	106145	1,2	51102	2,7	248	99	0.00523975	0.0860712	0.977,0.967	0.911,0.853	0.09	43938_3	FALSE	1
ENSG00000138316.11	43938	43938_4	human	k562	ADAMTS14	chr10	+	70740986	70741162	70708587	70708778	70757961	70758091	85237	121140	0,1	91,96	8,1	275	99	0.00038168	0.013098	1.0,0.981	0.804,0.972	0.102	43938_4	FALSE	1
ENSG00000138316.11	43938	43938_5	human	k562	ADAMTS14	chr10	+	70749821	70749985	70740986	70741162	70757961	70758091	85248	156129	1,0	75,65	5,4	263	99	5.72e-05	0.00299505	0.983,1.0	0.85,0.859	0.137	43938_5	FALSE	1
ENSG00000138316.11	43938	43938_6	human	k562	ADAMTS14	chr10	+	70753799	70754007	70740986	70741162	70757961	70758091	85254	144231	1,0	87159	5,4	307	99	0.000362394	0.0125749	0.979,1.0	0.849,0.928	0.101	43938_6	FALSE	1
ENSG00000138316.11	43938	43938_7	human	k562	ADAMTS14	chr10	+	70718726	70718817	70708587	70708778	70736679	70736793	142915	5,4	0,1	6,2	10,7	190	99	1.65e-05	0.00110857	1.0,0.676	0.238,0.13	0.654	43938_7	FALSE	1
ENSG00000138316.11	43938	43938_8	human	k562	ADAMTS14	chr10	+	70733884	70734199	70708587	70708778	70736679	70736793	142920	57,48	0,1	28,50	10,7	414	99	2.21e-07	2.91e-05	1.0,0.92	0.401,0.631	0.444	43938_8	FALSE	1
ENSG00000138316.11	43938	43938_9	human	k562	ADAMTS14	chr10	+	70744065	70744185	70740986	70741162	70745225	70745306	142927	4,4	0,3	2,1	3,4	219	99	0.0164456	0.188482	1.0,0.376	0.232,0.102	0.521	43938_9	FALSE	1
ENSG00000138326.21	43939	43939_10	human	lncap	RPS24	chr10	+	78037438	78037441	78037193	78037304	78040614	78040696	69263	176134	30892533	37,20	35623104	52	49	0	0	0.051,0.047	0.01,0.006	0.041	43939_10	FALSE	1
ENSG00000138326.21	43939	43939_11	human	lncap	RPS24	chr10	+	78048980	78049225	78037193	78037304	78054530	78054676	69273	9,11	0,0	14,14	2,3	294	49	6.66e-06	0.0014037	1.0,1.0	0.538,0.438	0.512	43939_11	FALSE	1
ENSG00000138326.21	43939	43939_5	human	HEK293T	RPS24	chr10	+	78040614	78040747	78037193	78037304	78048980	78049164	84453	37103805	11,13	79067470	31,59	208	75	0.014636	0.165487	0.992,0.991	0.989,0.979	0.008	43939_5	FALSE	1
ENSG00000138326.21	43939	43939_6	human	HEK293T	RPS24	chr10	+	78040207	78040225	78037193	78037304	78040614	78040696	136064	350394	31163246	257256	67886905	93	75	0	0	0.083,0.089	0.03,0.029	0.056	43939_6	FALSE	1
ENSG00000138326.21	43939	43939_8	human	k562	RPS24	chr10	+	78035352	78035416	78033890	78033904	78035510	78036529	143137	2,2	4,6	0,0	1,3	163	99	0.0079126	0.114525	0.233,0.168	0.0,0.0	0.201	43939_8	FALSE	1
ENSG00000138326.21	43939	43939_9	human	k562	RPS24	chr10	+	78048980	78049182	78040614	78040747	78054530	78056813	143145	5,5	8,3	17,6	4,1	301	99	0.00753304	0.110826	0.171,0.354	0.583,0.664	-0.361	43939_9	FALSE	1
ENSG00000138336.9	43940	43940_1	human	k562	TET1	chr10	+	68673400	68673487	68672894	68673045	68681398	68681488	142874	283282	28,17	119,79	17,34	186	99	0.00085522	0.0238638	0.843,0.898	0.788,0.553	0.2	43940_1	FALSE	1
ENSG00000138346.15	43941	43941_1	human	HEK293T	DNA2	chr10	-	68420640	68420776	68419802	68419892	68422224	68422429	108553	11,24	80,69	11,12	96112	211	75	0.0125106	0.148548	0.047,0.11	0.039,0.037	0.041	43941_1	FALSE	1
ENSG00000138346.15	43941	43941_2	human	k562	DNA2	chr10	-	68419047	68419213	68416708	68416855	68422224	68422429	110611	3,7	0,1	2,1	2,1	265	99	0.000195928	0.00786931	1.0,0.723	0.272,0.272	0.589	43941_2	FALSE	1
ENSG00000138346.15	43941	43941_3	human	k562	DNA2	chr10	-	68419138	68419169	68416708	68416855	68419802	68419892	110612	1,1	0,0	0,1	2,0	130	99	0.00421476	0.0738511	1.0,1.0	0.0,1.0	0.5	43941_3	FALSE	1
ENSG00000138346.15	43941	43941_4	human	k562	DNA2	chr10	-	68419138	68419213	68416708	68416855	68422224	68422429	110614	2,7	0,1	1,1	2,1	174	99	0.000127299	0.0056691	1.0,0.799	0.221,0.363	0.607	43941_4	FALSE	1
ENSG00000138356.14	43943	43943_1	human	bjFibro	AOX1	chr2	+	200611383	200611493	200609208	200609414	200612608	200612793	50215	249156	4,5	280209	1,1	159	49	0.00440334	0.0946833	0.95,0.906	0.989,0.985	-0.059	43943_1	FALSE	1
ENSG00000138356.14	43943	43943_2	human	bjFibro	AOX1	chr2	+	200611386	200611493	200609320	200609414	200612608	200612793	81395	78,31	4,5	66,45	1,1	156	49	0.00595762	0.116181	0.86,0.661	0.954,0.934	-0.183	43943_2	FALSE	1
ENSG00000138363.15	43944	43944_1	human	hepg2	ATIC	chr2	+	215348611	215348731	215346758	215346941	215349093	215349249	111410	11,10	7791384	27,14	605450	219	99	0.0142921	0.17925	0.006,0.003	0.02,0.014	-0.013	43944_1	FALSE	1
ENSG00000138363.15	43944	43944_2	human	hepg2	ATIC	chr2	+	215348673	215348731	215346758	215346941	215349093	215349249	111411	6,12	7791384	18,14	605450	157	99	0.0111197	0.151337	0.005,0.005	0.018,0.019	-0.013	43944_2	FALSE	1
ENSG00000138363.15	43944	43944_3	human	k562	ATIC	chr2	+	215325217	215325329	215319664	215319731	215326821	215326978	132469	7,4	2,1	6,3	1,0	211	99	0.00836664	0.118688	0.622,0.652	0.738,1.0	-0.232	43944_3	FALSE	1
ENSG00000138363.15	43944	43944_4	human	k562	ATIC	chr2	+	215347436	215347471	215346758	215346941	215347620	215347652	132478	0,0	2,3	1,2	2,3	134	99	0.0174633	0.196049	0.0,0.0	0.27,0.33	-0.3	43944_4	FALSE	1
ENSG00000138363.15	43944	43944_5	human	kcytes	ATIC	chr2	+	215325750	215326094	215325240	215325329	215326821	215326978	143702	3,4	1,0	11,3	3,4	493	149	0.00388023	0.0403881	0.476,1.0	0.526,0.185	0.382	43944_5	FALSE	1
ENSG00000138375.14	43945	43945_1	human	HEK293T	SMARCAL1	chr2	+	216413855	216414090	216412382	216412648	216414646	216415515	118699	5,4	1,2	13,7	0,0	310	75	0.00177961	0.0383959	0.547,0.326	1.0,1.0	-0.564	43945_1	TRUE	1
ENSG00000138375.14	43945	43945_4	human	kcytes	SMARCAL1	chr2	+	216438419	216438485	216434960	216435496	216447017	216447158	46940	128131	1,5	79,44	3,6	215	149	0.0322119	0.198562	0.989,0.948	0.948,0.836	0.077	43945_4	TRUE	1
ENSG00000138375.14	43945	43945_5	human	kcytes	SMARCAL1	chr2	+	216446661	216446718	216438419	216438485	216447017	216447061	46941	0,0	92110	5,4	57,34	206	149	0.000607703	0.00990669	0.0,0.0	0.06,0.078	-0.069	43945_5	TRUE	1
ENSMUSG00000039354.16	43945	43945_6	mouse	fetalLiv	Smarcal1	chr1	+	72629146	72629232	72628100	72628201	72629374	72629471	55975	24,18,17	134134151	9,1,8	81,91,97	135	49	0.00306791	0.0381515	0.061,0.046,0.039	0.039,0.004,0.029	0.025	43945_6	TRUE	1
ENSMUSG00000039354.16	43945	43945_7	mouse	actb_d1	Smarcal1	chr1	+	72587621	72587821	72587050	72587101	72591062	72591275	67312	2,0,1	18,84,77	2,4,4	28,43,11	349	149	0.00725666	0.0753683	0.045,0.0,0.006	0.03,0.038,0.134	-0.05	43945_7	TRUE	1
ENSMUSG00000039354.16	43945	43945_8	mouse	actb_d1	Smarcal1	chr1	+	72587624	72587821	72587050	72587101	72591062	72591275	67313	2,2,4	18,84,77	6,21,6	28,43,11	346	149	3.3e-09	2.08e-07	0.046,0.01,0.022	0.084,0.174,0.19	-0.123	43945_8	TRUE	1
ENSG00000138376.11	43946	43946_1	human	HEK293T	BARD1	chr2	-	214792296	214792445	214780559	214781509	214809411	214809642	38660	43,35	1,2	23,28	7,14	224	75	2.6e-06	0.000245223	0.935,0.854	0.524,0.401	0.432	43946_1	TRUE	1
ENSG00000138376.11	43946	43946_3	human	hepg2	BARD1	chr2	-	214780559	214781509	214769231	214769312	214792296	214792445	34441	162358	1,5	136134	0,0	1049	99	0.00383192	0.0723752	0.939,0.871	1.0,1.0	-0.095	43946_3	TRUE	1
ENSG00000138376.11	43946	43946_4	human	hepg2	BARD1	chr2	-	214780967	214781509	214769231	214769312	214792296	214792445	34442	78175	1,5	62,54	0,0	641	99	0.00204771	0.047009	0.923,0.844	1.0,1.0	-0.117	43946_4	TRUE	1
ENSG00000138376.11	43946	43946_5	human	k562	BARD1	chr2	-	214792296	214792445	214780559	214781509	214797060	214797117	39001	94,71	3,0	56,47	8,2	248	99	0.00318829	0.0607966	0.926,1.0	0.736,0.904	0.143	43946_5	TRUE	1
ENSMUSG00000026196.7	43946	43946_6	mouse	fetalLiv	Bard1	chr1	-	71053612	71053721	71047639	71047772	71065478	71065651	6019	201170210	0,2,0	207212282	6,7,4	158	49	9.22e-05	0.00238486	1.0,0.963,1.0	0.915,0.904,0.956	0.063	43946_6	TRUE	1
ENSMUSG00000026196.7	43946	43946_7	mouse	actb_d1	Bard1	chr1	-	71089470	71089527	71074542	71075480	71102667	71103146	6824	53,37,48	0,2,0	15,26,15	5,0,4	206	149	0.000101604	0.00222879	1.0,0.93,1.0	0.685,1.0,0.731	0.171	43946_7	TRUE	1
ENSMUSG00000062939.11	43947	43947_2	mouse	actb_d1	Stat4	chr1	+	52056130	52056265	52013789	52013934	52065314	52065413	54334	0,4,2	166228185	28,27,36	216227104	284	149	0	0	0.0,0.009,0.006	0.064,0.059,0.154	-0.087	43947_2	FALSE	1
ENSG00000138380.18	43949	43949_1	human	HEK293T	CARF	chr2	+	202913033	202913114	202912217	202912324	202917876	202918043	32366	1,4	2,3	0,1	1,3	156	75	0.00705331	0.100055	0.194,0.391	0.0,0.138	0.223	43949_1	TRUE	1
ENSMUSG00000026017.13	43949	43949_10	mouse	actb_d1	Carf	chr1	+	60108082	60108165	60105310	60105434	60109326	60109449	77285	4,1,6	0,4,4	3,3,0	18,10,2	232	149	0.0115378	0.108719	1.0,0.138,0.491	0.097,0.162,0.0	0.457	43949_10	TRUE	1
ENSG00000138380.18	43949	43949_2	human	HEK293T	CARF	chr2	+	202966977	202967098	202955673	202955758	202969918	202970062	32386	7,0	0,2	4,6	0,0	196	75	0.0186574	0.196061	1.0,0.0	1.0,1.0	-0.5	43949_2	TRUE	1
ENSG00000138380.18	43949	43949_4	human	k562	CARF	chr2	+	202941859	202941980	202917876	202918043	202952558	202952679	32697	2,1	1,2	1,4	0,1	220	99	0.0012456	0.0313501	0.474,0.184	1.0,0.643	-0.493	43949_4	TRUE	1
ENSG00000138380.18	43949	43949_5	human	k562	CARF	chr2	+	202966977	202967098	202961236	202961426	202969918	202970062	32705	15,19	0,1	15,9	2,5	220	99	0.000300964	0.0109724	1.0,0.895	0.771,0.448	0.338	43949_5	TRUE	1
ENSG00000138380.18	43949	43949_6	human	kcytes	CARF	chr2	+	202951857	202952108	202942762	202942967	202952558	202952679	123826	6,0	8,7	0,0	9,5	400	149	0.00413779	0.0423504	0.218,0.0	0.0,0.0	0.109	43949_6	TRUE	1
ENSG00000138380.18	43949	43949_7	human	lncap	CARF	chr2	+	202973481	202973584	202971504	202971738	202974333	202974354	26384	3,0	12,6	7,4	6,6	152	49	0.0038221	0.123394	0.075,0.0	0.273,0.177	-0.188	43949_7	TRUE	1
ENSG00000138380.18	43949	43949_8	human	lncap	CARF	chr2	+	202982071	202982441	202981554	202981685	202983505	202983642	26386	118,88	0,0	101,99	2,3	419	49	0.00156032	0.0724049	1.0,1.0	0.855,0.794	0.175	43949_8	TRUE	1
ENSG00000138381.10	43950	43950_1	human	HEK293T	ASNSD1	chr2	+	189663707	189663954	189661462	189661610	189665421	189665451	127165	32,22	0,0	34,31	1,3	322	75	0.00658552	0.0952309	1.0,1.0	0.888,0.706	0.203	43950_1	TRUE	1
ENSMUSG00000026095.15	43950	43950_2	mouse	fetalLiv	Asnsd1	chr1	-	53347014	53347133	53346579	53346761	53348445	53348558	53036	445483433	34,73,37	401436508	16,30,36	168	49	0.00465047	0.0522672	0.792,0.659,0.773	0.88,0.809,0.805	-0.09	43950_2	TRUE	1
ENSG00000138382.15	43951	43951_4	human	k562	METTL5	chr2	-	169812224	169812506	169811764	169811858	169819560	169819643	131931	78107	5,2	148129	0,0	381	99	0.000327016	0.0116039	0.802,0.933	1.0,1.0	-0.132	43951_4	TRUE	1
ENSG00000138382.15	43951	43951_5	human	kcytes	METTL5	chr2	-	169812456	169812506	169810080	169810344	169819560	169819643	66780	1,2	0,0	5,6	4,0	199	149	0.0092189	0.0775312	1.0,1.0	0.483,1.0	0.258	43951_5	TRUE	1
ENSMUSG00000051730.15	43951	43951_6	mouse	fetalLiv	Mettl5	chr2	-	69879105	69879184	69873883	69873935	69880766	69880948	56689	159141229	18,20,21	246224253	13,13,22	128	49	0.01518	0.127895	0.772,0.73,0.807	0.879,0.868,0.815	-0.084	43951_6	TRUE	1
ENSMUSG00000051730.15	43951	43951_8	mouse	actb_d1	Mettl5	chr2	-	69879105	69879209	69873883	69873935	69880766	69880948	68252	11,11,21	25,13,19	8,1,4	24,11,12	253	149	0.00467656	0.0533318	0.206,0.333,0.394	0.164,0.051,0.164	0.185	43951_8	TRUE	1
ENSG00000138385.16	43952	43952_1	human	HEK293T	SSB	chr2	+	169800951	169801218	169798870	169798976	169805473	169805577	122101	903693	6,0	8201088	9,10	342	75	0.0145729	0.165009	0.971,1.0	0.952,0.96	0.03	43952_1	FALSE	1
ENSG00000138386.17	43953	43953_1	human	HEK293T	NAB1	chr2	+	190655976	190656153	190649845	190649982	190659157	190659362	56142	24,27	1,3	24,28	4,12	252	75	0.0151566	0.16938	0.877,0.728	0.641,0.41	0.277	43953_1	FALSE	1
ENSG00000138386.17	43953	43953_2	human	HEK293T	NAB1	chr2	+	190649845	190649982	190649082	190649360	190653726	190653780	123999	59,47	0,1	54,70	3,2	212	75	0.0157661	0.173922	1.0,0.943	0.864,0.925	0.077	43953_2	FALSE	1
ENSG00000138386.17	43953	43953_3	human	HEK293T	NAB1	chr2	+	190653726	190653780	190649082	190649360	190655976	190656153	124000	0,2	2,1	9,9	0,0	129	75	0.000106485	0.00478164	0.0,0.538	1.0,1.0	-0.731	43953_3	FALSE	1
ENSG00000138386.17	43953	43953_4	human	HEK293T	NAB1	chr2	+	190653726	190653780	190649082	190649360	190659157	190659362	124001	0,1	4,8	3,2	3,7	129	75	0.0059577	0.0891344	0.0,0.068	0.368,0.142	-0.221	43953_4	FALSE	1
ENSG00000138386.17	43953	43953_5	human	HEK293T	NAB1	chr2	+	190653726	190653780	190649845	190649982	190659157	190659362	124004	5,9	1,3	2,4	4,12	129	75	0.000383062	0.0126377	0.744,0.636	0.225,0.162	0.496	43953_5	FALSE	1
ENSG00000138386.17	43953	43953_6	human	k562	NAB1	chr2	+	190653726	190653780	190648897	190648971	190659157	190659362	128388	1,6	0,0	3,2	2,1	153	99	0.000980113	0.0263342	1.0,1.0	0.493,0.564	0.472	43953_6	FALSE	1
ENSG00000138395.17	43954	43954_1	human	bjFibro	CDK15	chr2	+	201880027	201880167	201854789	201854937	201890784	201890927	39777	50,26	3,2	6,18	0,1	189	49	0.013503	0.195263	0.812,0.771	1.0,0.824	-0.12	43954_1	FALSE	1
ENSG00000138398.17	43955	43955_1	human	HEK293T	PPIG	chr2	+	169631598	169631647	169630849	169630987	169631765	169631933	59267	16,6	238197	1,4	340345	124	75	0.000425385	0.0136276	0.039,0.018	0.002,0.007	0.024	43955_1	TRUE	1
ENSG00000138398.17	43955	43955_3	human	hepg2	PPIG	chr2	+	169614401	169614681	169608670	169608758	169630773	169631933	109194	2,0	0,2	2,1	0,0	379	99	0.00132793	0.0344344	1.0,0.0	1.0,1.0	-0.5	43955_3	TRUE	1
ENSG00000138398.17	43955	43955_4	human	k562	PPIG	chr2	+	169604025	169604443	169584567	169584899	169606038	169606146	129814	6,8	1,0	7,7	1,1	517	99	0.00639113	0.0990239	0.535,1.0	0.573,0.573	0.195	43955_4	TRUE	1
ENSMUSG00000042133.16	43955	43955_5	mouse	thymocytes	Ppig	chr2	+	69731745	69731813	69723092	69723363	69732196	69732274	9345	68,51	7,4	26,50	0,0	117	49	3.07e-05	0.0029544	0.803,0.842	1.0,1.0	-0.177	43955_5	TRUE	1
ENSMUSG00000042133.16	43955	43955_6	mouse	fetalLiv	Ppig	chr2	+	69731490	69731580	69722902	69722957	69731745	69731813	14489	30,46,72	208103200	127,88,119	227171229	139	49	2.63e-05	0.000865741	0.048,0.136,0.113	0.165,0.154,0.155	-0.059	43955_6	TRUE	1
ENSMUSG00000042133.16	43955	43955_7	mouse	fetalLiv	Ppig	chr2	+	69731490	69731580	69723325	69723363	69732196	69732274	14492	9,20,28	2,1,7	66,29,49	0,0,5	139	49	0.0062636	0.0655161	0.613,0.876,0.585	1.0,1.0,0.776	-0.234	43955_7	TRUE	1
ENSMUSG00000042133.16	43955	43955_9	mouse	fetalLiv	Ppig	chr2	+	69735868	69735897	69734290	69734378	69735988	69736128	48978	216127139	8,0,0	164153203	9,7,6	78	49	0.00632552	0.0660103	0.944,1.0,1.0	0.92,0.932,0.955	0.046	43955_9	TRUE	1
ENSG00000138399.18	43956	43956_1	human	hepg2	FASTKD1	chr2	-	169569183	169569252	169563224	169563350	169571652	169572171	60178	52102	0,3	50,41	7,2	168	99	0.00454722	0.0815261	1.0,0.952	0.808,0.924	0.11	43956_1	FALSE	1
ENSG00000138399.18	43956	43956_2	human	k562	FASTKD1	chr2	-	169537230	169537340	169531351	169531490	169544720	169544835	133690	19,17	0,0	8,11	3,1	209	99	0.00225574	0.0478247	1.0,1.0	0.558,0.839	0.301	43956_2	FALSE	1
ENSG00000138399.18	43956	43956_3	human	k562	FASTKD1	chr2	-	169540050	169540155	169531351	169531490	169544720	169544835	133696	5,1	0,0	3,0	3,1	204	99	3.6e-06	0.000312654	1.0,1.0	0.327,0.0	0.837	43956_3	FALSE	1
ENSG00000138399.18	43956	43956_4	human	k562	FASTKD1	chr2	-	169569183	169569273	169557186	169557297	169571652	169572171	133703	4,4	4,1	1,4	1,0	189	99	0.00828431	0.117837	0.344,0.677	0.344,1.0	-0.161	43956_4	FALSE	1
ENSG00000138399.18	43956	43956_5	human	k562	FASTKD1	chr2	-	169571003	169571191	169569183	169569252	169571652	169572171	133706	20,21	116134	5,10	121126	287	99	0.000971037	0.02619	0.056,0.051	0.014,0.027	0.033	43956_5	FALSE	1
ENSG00000138399.18	43956	43956_6	human	k562	FASTKD1	chr2	-	169571003	169571198	169569183	169569252	169571652	169572171	133708	20,20	116134	5,9	121126	294	99	0.000716815	0.0209811	0.055,0.048	0.014,0.023	0.033	43956_6	FALSE	1
ENSG00000138399.18	43956	43956_7	human	kcytes	FASTKD1	chr2	-	169538012	169538141	169537001	169537340	169540050	169540124	70500	121130	21,17	84,61	25,15	278	149	0.0258348	0.168306	0.755,0.804	0.643,0.685	0.116	43956_7	FALSE	1
ENSG00000138400.13	43957	43957_1	human	HEK293T	MDH1B	chr2	-	206760900	206761013	206757236	206757371	206765249	206765286	64796	3,1	1,5	4,1	0,0	188	75	3.4e-08	6.34e-06	0.545,0.074	1.0,1.0	-0.691	43957_1	FALSE	1
ENSG00000138413.14	43959	43959_1	human	hepg2	IDH1	chr2	-	208243426	208243601	208239862	208240003	208245318	208245424	111491	3,16	0,5	10,1	0,0	274	99	0.000738096	0.0227124	1.0,0.536	1.0,1.0	-0.232	43959_1	FALSE	1
ENSG00000138413.14	43959	43959_2	human	hepg2	IDH1	chr2	-	208254942	208255059	208253885	208253959	208255528	208255589	111492	7,5	0,0	1,5	2,1	216	99	0.00375269	0.0711987	1.0,1.0	0.186,0.696	0.559	43959_2	FALSE	1
ENSG00000138430.16	43960	43960_1	human	HEK293T	OLA1	chr2	-	174182416	174182499	174141824	174142000	174246714	174246815	125584	4,10	0,1	4,4	1,2	158	75	0.00971628	0.124681	1.0,0.826	0.655,0.487	0.342	43960_1	FALSE	1
ENSG00000138430.16	43960	43960_3	human	kcytes	OLA1	chr2	-	174079069	174079090	174075408	174075527	174081151	174081248	141067	95117	0,2	115,85	4,6	170	149	0.00557646	0.0529397	1.0,0.981	0.962,0.925	0.047	43960_3	FALSE	1
ENSG00000138434.17	43962	43962_1	human	HEK293T	ITPRID2	chr2	+	181918322	181918470	181916721	181917005	181918597	181918675	71270	1,0	0,4	1,7	0,0	223	75	3.86e-05	0.00220105	1.0,0.0	1.0,1.0	-0.5	43962_1	FALSE	1
ENSG00000138434.17	43962	43962_3	human	hepg2	ITPRID2	chr2	+	181896029	181896079	181892614	181892660	181896907	181896964	63926	112198	1,10	115105	0,0	149	99	0.00226762	0.0501934	0.987,0.929	1.0,1.0	-0.042	43962_3	FALSE	1
ENSG00000138434.17	43962	43962_4	human	k562	ITPRID2	chr2	+	181918322	181918470	181915215	181916427	181918597	181918675	71856	17,24	47,50	10,10	48,60	247	99	0.00712596	0.10658	0.127,0.161	0.077,0.063	0.074	43962_4	FALSE	1
ENSG00000138434.17	43962	43962_5	human	k562	ITPRID2	chr2	+	181916599	181917005	181915215	181916427	181918597	181918675	136007	101,88	47,50	55,40	48,60	505	99	0.000162968	0.00685116	0.296,0.257	0.183,0.116	0.127	43962_5	FALSE	1
ENSG00000138434.17	43962	43962_6	human	kcytes	ITPRID2	chr2	+	181928160	181928199	181921947	181922412	181929560	181929677	74912	171148	28,28	118,74	35,23	188	149	0.0193363	0.135906	0.829,0.807	0.728,0.718	0.095	43962_6	FALSE	1
ENSG00000138434.17	43962	43962_7	human	kcytes	ITPRID2	chr2	+	181911125	181911233	181909898	181909971	181913844	181913933	147899	12,24	522486	3,3	431331	257	149	0.00309673	0.0340284	0.013,0.028	0.004,0.005	0.016	43962_7	FALSE	1
ENSMUSG00000041040.12	43964	43964_1	mouse	actb_d1	Fam117b	chr1	+	59979277	59979435	59974882	59975003	59981408	59981515	20703	0,8,0	200301295	11,20,6	253218159	307	149	2.93e-05	0.000775038	0.0,0.013,0.0	0.021,0.043,0.018	-0.023	43964_1	FALSE	1
ENSG00000138442.11	43965	43965_1	human	hepg2	WDR12	chr2	-	202897365	202897415	202896064	202896219	202899530	202899637	120106	58132	0,6	40,45	6,4	149	99	0.0141005	0.177521	1.0,0.936	0.816,0.882	0.119	43965_1	TRUE	1
ENSMUSG00000026019.15	43965	43965_2	mouse	thymocytes	Wdr12	chr1	-	60085710	60085748	60083084	60083840	60087045	60087200	26680	3,2	0,0	3,1	2,2	87	49	2.48e-05	0.0025175	1.0,1.0	0.458,0.22	0.661	43965_2	TRUE	1
ENSG00000138443.17	43966	43966_2	human	HEK293T	ABI2	chr2	+	203376056	203376132	203366876	203367044	203380207	203380273	59338	22,13	99,87	5,6	104139	151	75	2.16e-05	0.00139063	0.099,0.069	0.023,0.021	0.062	43966_2	TRUE	1
ENSG00000138448.13	43967	43967_1	human	hepg2	ITGAV	chr2	+	186633328	186633374	186625472	186625587	186636081	186636207	28911	50141	7,33	73,61	34,36	145	99	0.000215785	0.00926962	0.83,0.745	0.594,0.536	0.223	43967_1	TRUE	1
ENSMUSG00000027087.11	43967	43967_2	mouse	actb_d1	Itgav	chr2	+	83803904	83803985	83803239	83803336	83806632	83806916	16099	0,12,2	8,1,0	4,2,2	0,0,0	230	149	0.0020161	0.0270687	0.0,0.886,1.0	1.0,1.0,1.0	-0.371	43967_2	TRUE	1
ENSG00000138449.11	43968	43968_1	human	lncap	SLC40A1	chr2	-	189578354	189578472	189575160	189575320	189579812	189579880	36521	0,0	2,1	3,3	1,2	167	49	0.000112319	0.0128548	0.0,0.0	0.468,0.306	-0.387	43968_1	FALSE	1
ENSMUSG00000022664.11	43969	43969_1	mouse	fetalLiv	Slc35a5	chr16	-	45147267	45147335	45143620	45144401	45151452	45151586	3955	45,36,33	0,0,0	11,39,44	3,1,2	117	49	0.00640562	0.066576	1.0,1.0,1.0	0.606,0.942,0.902	0.183	43969_1	FALSE	1
ENSMUSG00000022664.11	43969	43969_2	mouse	actb_d1	Slc35a5	chr16	-	45151452	45151583	45147267	45147335	45152576	45152675	49017	51,80,87	0,3,5	78,60,55	2,0,0	280	149	0.0158494	0.1387	1.0,0.934,0.903	0.954,1.0,1.0	-0.039	43969_2	FALSE	1
ENSG00000138468.16	43971	43971_1	human	HEK293T	SENP7	chr3	-	101398860	101399055	101372007	101372126	101417592	101417790	42066	130,96	2,1	126154	11,4	270	75	0.00432049	0.0712803	0.948,0.964	0.761,0.914	0.118	43971_1	TRUE	1
ENSMUSG00000052917.15	43971	43971_10	mouse	fetalLiv	Senp7	chr16	+	56179497	56179589	56178956	56179049	56180525	56180578	44897	67,31,52	0,0,7	29,36,71	2,0,0	141	49	0.0192895	0.153227	1.0,1.0,0.721	0.834,1.0,1.0	-0.038	43971_10	TRUE	1
ENSMUSG00000052917.15	43971	43971_11	mouse	fetalLiv	Senp7	chr16	+	56187469	56187668	56186128	56186209	56188234	56190012	44899	0,2,0	67,49,60	9,5,12	37,47,46	248	49	1.44e-05	0.000551732	0.0,0.008,0.0	0.046,0.021,0.049	-0.036	43971_11	TRUE	1
ENSMUSG00000052917.15	43971	43971_12	mouse	actb_d1	Senp7	chr16	+	56111605	56111803	56097339	56097431	56123778	56123936	9141	331599592	15,37,25	491407270	15,10,0	347	149	0.000113276	0.00244454	0.905,0.874,0.91	0.934,0.946,1.0	-0.064	43971_12	TRUE	1
ENSG00000138468.16	43971	43971_2	human	k562	SENP7	chr3	-	101360943	101361036	101351617	101351651	101361714	101361861	121078	4,7	50,54	0,1	31,23	192	99	0.00815195	0.116648	0.04,0.063	0.0,0.022	0.041	43971_2	TRUE	1
ENSG00000138468.16	43971	43971_3	human	kcytes	SENP7	chr3	-	101371566	101371603	101367829	101368011	101372007	101372126	130097	6,0	14,9	1,0	20,9	186	149	0.0042913	0.0435349	0.256,0.0	0.039,0.0	0.108	43971_3	TRUE	1
ENSG00000138468.16	43971	43971_4	human	kcytes	SENP7	chr3	-	101371566	101371621	101367829	101368011	101372007	101372126	130098	5,0	14,9	0,0	20,9	204	149	0.00865522	0.0738024	0.207,0.0	0.0,0.0	0.103	43971_4	TRUE	1
ENSG00000138468.16	43971	43971_5	human	lncap	SENP7	chr3	-	101501069	101501119	101493872	101493968	101513090	101513205	34395	31,28	0,0	21,25	2,6	99	49	1.75e-05	0.00304791	1.0,1.0	0.839,0.673	0.244	43971_5	TRUE	1
ENSMUSG00000052917.15	43971	43971_6	mouse	thymocytes	Senp7	chr16	+	56089383	56089464	56082355	56082408	56097339	56097431	5341	93,99	41,30	73,68	16,10	130	49	0.0125472	0.167268	0.461,0.554	0.632,0.719	-0.168	43971_6	TRUE	1
ENSG00000138496.17	43975	43975_1	human	kcytes	PARP9	chr3	-	122546099	122546368	122545431	122545489	122550583	122550802	142455	0,2	200193	0,8	40,28	418	149	0.0266479	0.172166	0.0,0.004	0.0,0.092	-0.044	43975_1	TRUE	1
ENSMUSG00000022906.15	43975	43975_2	mouse	actb_d1	Parp9	chr16	+	35945768	35945952	35943368	35943402	35947500	35947686	4528	22,24,48	114295203	60,42,24	218188128	333	149	0.0160497	0.140162	0.079,0.035,0.096	0.11,0.091,0.077	-0.023	43975_2	TRUE	1
ENSMUSG00000022906.15	43975	43975_3	mouse	actb_d1	Parp9	chr16	+	35945768	35945952	35943368	35943510	35947500	35947686	4529	22,22,44	15,42,39	54,38,24	25,28,12	333	149	0.0190498	0.160317	0.396,0.19,0.335	0.491,0.378,0.472	-0.14	43975_3	TRUE	1
ENSG00000138592.14	43977	43977_3	human	k562	USP8	chr15	+	50462279	50462322	50458999	50459162	50471632	50471735	16201	80,81	1,1	33,47	4,10	142	99	1.87e-06	0.000179802	0.982,0.983	0.852,0.766	0.173	43977_3	TRUE	1
ENSG00000138592.14	43977	43977_4	human	kcytes	USP8	chr15	+	50432337	50432499	50424404	50424654	50439008	50439177	17046	27,49	34,48	52,46	32,15	311	149	0.0048529	0.0478087	0.276,0.328	0.438,0.595	-0.214	43977_4	TRUE	1
ENSMUSG00000027363.15	43977	43977_5	mouse	actb_d1	Usp8	chr2	+	126720781	126720865	126720024	126720169	126725344	126725430	61684	0,0,4	129132159	14,1,12	116,100,79	233	149	5.05e-07	2.17e-05	0.0,0.0,0.016	0.072,0.006,0.089	-0.05	43977_5	TRUE	1
ENSG00000138593.9	43978	43978_1	human	kcytes	SECISBP2L	chr15	-	49019417	49019552	49017547	49017628	49027364	49027480	17101	78,76	1,9	98,76	19,41	284	149	0.0001391	0.00315834	0.976,0.816	0.73,0.493	0.284	43978_1	TRUE	1
ENSMUSG00000035093.16	43978	43978_2	mouse	actb_d1	Secisbp2l	chr2	-	125745796	125745951	125743813	125744033	125747384	125747605	18881	140244186	0,0,0	191,234,84	3,4,4	304	149	0.00610237	0.0657925	1.0,1.0,1.0	0.969,0.966,0.911	0.051	43978_2	TRUE	1
ENSMUSG00000035093.16	43978	43978_3	mouse	actb_d1	Secisbp2l	chr2	-	125781715	125781876	125775552	125775731	125782598	125782870	59227	2,2,2	16136109	4,19,4	84,184,33	310	149	0.000343497	0.00624108	0.057,0.007,0.009	0.022,0.047,0.055	-0.017	43978_3	TRUE	1
ENSG00000138594.14	43979	43979_1	human	kcytes	TMOD3	chr15	+	51929432	51929487	51916014	51916133	51931030	51931308	146363	0,1	16,6	2,5	4,16	204	149	0.00143329	0.0189992	0.0,0.109	0.268,0.186	-0.173	43979_1	FALSE	1
ENSG00000138594.14	43979	43979_2	human	kcytes	TMOD3	chr15	+	51929432	51929487	51921495	51921616	51931030	51931308	146365	0,1	5,2	5,6	11,8	204	149	0.00211775	0.0255374	0.0,0.268	0.249,0.354	-0.167	43979_2	FALSE	1
ENSG00000138594.14	43979	43979_3	human	kcytes	TMOD3	chr15	+	51929432	51929487	51921495	51921616	51934249	51934354	146366	0,1	1,5	1,3	1,2	204	149	0.00216545	0.0259566	0.0,0.127	0.422,0.523	-0.409	43979_3	FALSE	1
ENSG00000138594.14	43979	43979_4	human	kcytes	TMOD3	chr15	+	51931030	51931168	51921508	51921616	51934249	51934354	146368	4,3	1,5	12,10	1,2	287	149	0.025083	0.164679	0.675,0.238	0.862,0.722	-0.336	43979_4	FALSE	1
ENSG00000138606.20	43982	43982_1	human	HEK293T	SHF	chr15	-	45172146	45172318	45171845	45172078	45175218	45175425	16283	54,41	2,5	50,53	2,0	247	75	0.0131652	0.153759	0.891,0.713	0.884,1.0	-0.14	43982_1	TRUE	1
ENSG00000138606.20	43982	43982_2	human	kcytes	SHF	chr15	-	45171882	45172002	45167213	45168133	45175218	45175425	17161	3,4	0,1	140116	43,31	269	149	0.00409105	0.0419786	1.0,0.689	0.643,0.675	0.185	43982_2	TRUE	1
ENSG00000138606.20	43982	43982_3	human	kcytes	SHF	chr15	-	45171882	45172078	45167833	45168133	45175218	45175326	17162	3,4	0,1	143118	43,31	345	149	0.00469827	0.0467043	1.0,0.633	0.59,0.622	0.211	43982_3	TRUE	1
ENSG00000138606.20	43982	43982_4	human	kcytes	SHF	chr15	-	45172148	45172318	45170665	45172002	45175218	45175425	17165	4,8	0,0	202129	6,2	319	149	0.0304321	0.190393	1.0,1.0	0.94,0.968	0.046	43982_4	TRUE	1
ENSMUSG00000033256.14	43982	43982_5	mouse	thymocytes	Shf	chr2	-	122355474	122355615	122354028	122354197	122357082	122357289	14402	8,2	3,13	1,0	13,1	190	49	0.00188868	0.0492134	0.407,0.038	0.019,0.0	0.213	43982_5	TRUE	1
ENSG00000138614.16	43985	43985_1	human	kcytes	INTS14	chr15	-	65606957	65607370	65605202	65605236	65610795	65611148	132460	6,1	1,0	0,0	2,2	562	149	6.05e-07	3.44e-05	0.614,1.0	0.0,0.0	0.807	43985_1	TRUE	1
ENSG00000138614.16	43985	43985_2	human	kcytes	INTS14	chr15	-	65607146	65607370	65605202	65605236	65610795	65611148	132467	6,3	1,0	0,1	2,2	373	149	4.98e-07	2.9e-05	0.706,1.0	0.0,0.166	0.77	43985_2	TRUE	1
ENSG00000138614.16	43985	43985_3	human	kcytes	INTS14	chr15	-	65607301	65607370	65605128	65605236	65610795	65611148	132475	1,5	1,0	8,5	2,2	218	149	0.0209962	0.144504	0.406,1.0	0.732,0.631	0.022	43985_3	TRUE	1
ENSMUSG00000034263.13	43985	43985_4	mouse	fetalLiv	Ints14	chr9	+	64961764	64961998	64960904	64960938	64964325	64964603	59999	111129189	0,0,0	172147198	7,0,5	283	49	1.91e-05	0.000687451	1.0,1.0,1.0	0.81,1.0,0.873	0.106	43985_4	TRUE	1
ENSMUSG00000034263.13	43985	43985_5	mouse	actb_d1	Ints14	chr9	+	64963680	64963844	64961693	64961998	64964325	64964603	72141	0,3,2	62105143	0,12,2	72,68,31	313	149	0.00393127	0.0462607	0.0,0.013,0.007	0.0,0.077,0.03	-0.029	43985_5	TRUE	1
ENSMUSG00000034263.13	43985	43985_6	mouse	actb_d1	Ints14	chr9	+	64968155	64968262	64966689	64966797	64971972	64972128	72143	0,0,0	121169158	30,35,14	109,101,57	256	149	0	0	0.0,0.0,0.0	0.138,0.168,0.125	-0.144	43985_6	TRUE	1
ENSG00000138617.16	43987	43987_1	human	hepg2	PARP16	chr15	-	65270991	65271072	65266576	65266768	65286252	65286366	104638	14,18	5,0	5,8	0,0	180	99	0.00253694	0.0544318	0.606,1.0	1.0,1.0	-0.197	43987_1	TRUE	1
ENSMUSG00000032392.11	43987	43987_2	mouse	fetalLiv	Parp16	chr9	+	65235836	65235941	65233668	65233840	65236640	65236782	29597	11,2,14	31,30,50	3,2,3	28,25,34	154	49	0.00537998	0.0586359	0.101,0.021,0.082	0.033,0.025,0.027	0.04	43987_2	TRUE	1
ENSG00000138621.12	43988	43988_1	human	HEK293T	PPCDC	chr15	+	75043440	75043536	75028246	75028453	75044385	75044514	15412	87126	2,1	152173	4,11	171	75	0.00918572	0.119754	0.95,0.982	0.943,0.873	0.058	43988_1	TRUE	1
ENSG00000138621.12	43988	43988_2	human	HEK293T	PPCDC	chr15	+	75044385	75044514	75028248	75028453	75048552	75048721	15415	145209	5,5	220267	13,23	204	75	0.00336417	0.0594462	0.914,0.939	0.862,0.81	0.09	43988_2	TRUE	1
ENSG00000138621.12	43988	43988_3	human	kcytes	PPCDC	chr15	+	75028246	75028453	75023585	75023626	75043440	75043536	16286	62,45	3,6	81,42	2,1	356	149	0.024593	0.162292	0.896,0.758	0.944,0.946	-0.118	43988_3	TRUE	1
ENSG00000138621.12	43988	43988_4	human	kcytes	PPCDC	chr15	+	75043440	75043536	75028246	75028453	75048552	75048721	16291	32,11	6,7	35,26	5,1	245	149	0.0284442	0.180991	0.764,0.489	0.81,0.941	-0.249	43988_4	TRUE	1
ENSMUSG00000063849.6	43988	43988_5	mouse	fetalLiv	Ppcdc	chr9	-	57421125	57421221	57415085	57415472	57433600	57433814	59895	33,46,78	0,0,0	65,45,65	6,3,1	145	49	1.82e-05	0.000662067	1.0,1.0,1.0	0.785,0.835,0.956	0.141	43988_5	TRUE	1
ENSMUSG00000063849.6	43988	43988_6	mouse	fetalLiv	Ppcdc	chr9	-	57433600	57433831	57421125	57421221	57434902	57435085	59903	8,0,0	44,53,61	13,6,5	25,42,46	280	49	0.000466184	0.00857778	0.031,0.0,0.0	0.083,0.024,0.019	-0.032	43988_6	TRUE	1
ENSMUSG00000063849.6	43988	43988_7	mouse	actb_d1	Ppcdc	chr9	-	57437997	57438150	57437416	57437482	57439113	57439362	72027	6,2,2	8,35,32	2,0,0	13,30,21	302	149	0.007014	0.0734083	0.27,0.027,0.03	0.071,0.0,0.0	0.085	43988_7	TRUE	1
ENSG00000138623.10	43990	43990_1	human	kcytes	SEMA7A	chr15	-	74411294	74411356	74409288	74410985	74411555	74411710	16346	419331	0,0	369330	8,5	211	149	0.027483	0.176387	1.0,1.0	0.97,0.979	0.026	43990_1	TRUE	1
ENSG00000138623.10	43990	43990_2	human	kcytes	SEMA7A	chr15	-	74418267	74418309	74417876	74417969	74418800	74418952	16348	264281	3,0	302267	11,8	191	149	0.000508799	0.00867186	0.986,1.0	0.955,0.963	0.034	43990_2	TRUE	1
ENSG00000138623.10	43990	43990_3	human	kcytes	SEMA7A	chr15	-	74411188	74411356	74410315	74410985	74411555	74411639	112885	214135	0,0	182149	8,5	317	149	5.14e-05	0.00142364	1.0,1.0	0.914,0.933	0.077	43990_3	TRUE	1
ENSMUSG00000038264.8	43990	43990_4	mouse	actb_d1	Sema7a	chr9	+	57953535	57953678	57940112	57940328	57954169	57954211	36640	79181186	0,0,5	131,131,48	2,2,8	292	149	0.00786073	0.0802521	1.0,1.0,0.95	0.971,0.971,0.754	0.085	43990_4	TRUE	1
ENSMUSG00000038264.8	43990	43990_5	mouse	actb_d1	Sema7a	chr9	+	57954823	57954911	57954524	57954617	57955059	57955170	36641	104260249	0,6,14	190,224,97	0,7,0	237	149	0.0141863	0.127572	1.0,0.965,0.918	1.0,0.953,1.0	-0.023	43990_5	TRUE	1
ENSMUSG00000038264.8	43990	43990_6	mouse	actb_d1	Sema7a	chr9	+	57953540	57953678	57940112	57940328	57954169	57954211	72058	49,89,91	0,0,5	66,56,26	2,2,8	287	149	0.00678721	0.0715533	1.0,1.0,0.904	0.945,0.936,0.628	0.132	43990_6	TRUE	1
ENSG00000138629.16	43991	43991_2	human	HEK293T	UBL7	chr15	-	74448473	74448558	74445977	74446227	74449625	74449675	136897	17,20	1,1	19,24	5,4	160	75	0.0157173	0.173564	0.889,0.904	0.64,0.738	0.208	43991_2	TRUE	1
ENSG00000138629.16	43991	43991_4	human	k562	UBL7	chr15	-	74452295	74452378	74450801	74450859	74456551	74456671	87330	80,83	0,0	84,88	1,5	182	99	0.0156293	0.182407	1.0,1.0	0.979,0.905	0.058	43991_4	TRUE	1
ENSMUSG00000055720.10	43991	43991_5	mouse	thymocytes	Ubl7	chr9	+	57911709	57911825	57911050	57911171	57912637	57912850	20428	12,29	5,1	13,10	0,1	165	49	0.00486349	0.0905897	0.416,0.896	1.0,0.748	-0.218	43991_5	TRUE	1
ENSMUSG00000055720.10	43991	43991_6	mouse	thymocytes	Ubl7	chr9	+	57911716	57911825	57911050	57911171	57912637	57912850	20431	12,24	5,1	15,9	0,1	158	49	0.00396941	0.0801857	0.427,0.882	1.0,0.736	-0.214	43991_6	TRUE	1
ENSG00000138639.18	43992	43992_1	human	k562	ARHGAP24	chr4	+	85653063	85653122	85604152	85604303	85721884	85722386	129643	2,2	0,0	0,1	3,0	158	99	0.00047623	0.0154215	1.0,1.0	0.0,1.0	0.5	43992_1	FALSE	1
ENSG00000138640.15	43993	43993_1	human	bjFibro	FAM13A	chr4	-	88805010	88805052	88790585	88790627	88822975	88823201	21460	13,6	3,1	6,5	0,0	91	49	0.00180908	0.0524849	0.7,0.764	1.0,1.0	-0.268	43993_1	FALSE	1
ENSG00000138640.15	43993	43993_2	human	hepg2	FAM13A	chr4	-	88737471	88737555	88731832	88732198	88739029	88739125	26135	24,48	9,10	33,36	3,3	183	99	0.0120572	0.159702	0.591,0.722	0.856,0.867	-0.205	43993_2	FALSE	1
ENSG00000138640.15	43993	43993_4	human	k562	FAM13A	chr4	-	88949325	88949438	88938087	88938241	88990972	88991150	114419	6,7	11,10	2,3	28,20	212	99	0.000933452	0.0254591	0.203,0.246	0.032,0.065	0.176	43993_4	FALSE	1
ENSG00000138640.15	43993	43993_5	human	kcytes	FAM13A	chr4	-	88767552	88767595	88758753	88758901	88781164	88781351	31221	7,1	0,0	2,1	1,2	192	149	0.00493612	0.0483998	1.0,1.0	0.608,0.28	0.556	43993_5	FALSE	1
ENSG00000138640.15	43993	43993_6	human	kcytes	FAM13A	chr4	-	88767982	88768059	88767552	88767595	88781164	88781351	31222	6,6	4,0	4,19	0,0	226	149	0.00795694	0.0692663	0.497,1.0	1.0,1.0	-0.252	43993_6	FALSE	1
ENSG00000138640.15	43993	43993_7	human	kcytes	FAM13A	chr4	-	88805010	88805052	88790585	88790627	88851019	88851183	31225	9,8	0,0	6,3	4,3	191	149	1.64e-06	8.05e-05	1.0,1.0	0.539,0.438	0.511	43993_7	FALSE	1
ENSG00000138640.15	43993	43993_8	human	kcytes	FAM13A	chr4	-	88767982	88768084	88767552	88767595	88781164	88781351	121936	2,3	4,0	3,7	0,0	251	149	0.00699325	0.0628948	0.229,1.0	1.0,1.0	-0.385	43993_8	FALSE	1
ENSG00000138640.15	43993	43993_9	human	kcytes	FAM13A	chr4	-	89018889	89019094	88990972	88991150	89020459	89020669	121940	0,0	3,16	8,1	22,11	354	149	0.000815516	0.0123581	0.0,0.0	0.133,0.037	-0.085	43993_9	FALSE	1
ENSG00000138641.18	43994	43994_1	human	HEK293T	HERC3	chr4	+	88597949	88598087	88595556	88595614	88605794	88606049	25068	1,1	23,12	1,9	15,27	213	75	0.0090521	0.118726	0.015,0.029	0.023,0.105	-0.042	43994_1	TRUE	1
ENSG00000138641.18	43994	43994_3	human	kcytes	HERC3	chr4	+	88665854	88665950	88664152	88664212	88667376	88667488	118736	0,4	115155	5,7	106,84	245	149	0.00891473	0.0755168	0.0,0.015	0.028,0.048	-0.03	43994_3	TRUE	1
ENSG00000138641.18	43994	43994_4	human	kcytes	HERC3	chr4	+	88676220	88676241	88670138	88670252	88676333	88676423	118743	18,23	27,18	12,9	45,35	170	149	0.000556396	0.00927912	0.369,0.528	0.189,0.184	0.262	43994_4	TRUE	1
ENSMUSG00000029804.17	43994	43994_5	mouse	actb_d1	Herc3	chr6	+	58874866	58874950	58874342	58874400	58876488	58876652	67847	4,5,2	42,75,47	3,8,12	38,54,32	233	149	0.0060677	0.0655887	0.057,0.041,0.026	0.048,0.087,0.193	-0.068	43994_5	TRUE	1
ENSG00000138642.16	43995	43995_1	human	kcytes	HERC6	chr4	+	88383184	88383380	88379063	88379120	88385498	88385575	51877	154148	7,2	43,44	0,0	345	149	0.00485295	0.0478087	0.905,0.97	1.0,1.0	-0.062	43995_1	TRUE	1
ENSG00000138642.16	43995	43995_2	human	kcytes	HERC6	chr4	+	88383231	88383380	88378910	88379120	88385498	88385575	51879	151136	7,2	40,41	0,0	298	149	0.00686583	0.0621145	0.915,0.971	1.0,1.0	-0.057	43995_2	TRUE	1
ENSG00000138642.16	43995	43995_3	human	kcytes	HERC6	chr4	+	88417424	88417579	88413076	88413266	88423859	88423973	51882	331253	9,3	112,54	0,0	304	149	0.00936201	0.078404	0.947,0.976	1.0,1.0	-0.038	43995_3	TRUE	1
ENSG00000138642.16	43995	43995_4	human	kcytes	HERC6	chr4	+	88383263	88383380	88379063	88379120	88385498	88385575	134625	132115	7,2	38,37	0,0	266	149	0.00593184	0.0555409	0.914,0.97	1.0,1.0	-0.058	43995_4	TRUE	1
ENSMUSG00000029798.11	43995	43995_6	mouse	actb_d1	Herc6	chr6	+	57652031	57652169	57647064	57647172	57654388	57654532	26743	838626670	14,15,21	669373352	4,0,2	287	149	6.12e-07	2.58e-05	0.969,0.956,0.943	0.989,1.0,0.989	-0.037	43995_6	TRUE	1
ENSMUSG00000029798.11	43995	43995_7	mouse	actb_d1	Herc6	chr6	+	57662117	57662249	57660090	57660161	57662342	57662445	64742	454369395	40,23,20	405253216	29,8,0	281	149	0.0133657	0.121888	0.858,0.895,0.913	0.881,0.944,1.0	-0.053	43995_7	TRUE	1
ENSG00000138658.16	43999	43999_2	human	hepg2	ZGRF1	chr4	-	112606007	112606091	112603523	112603697	112609378	112609429	25569	13,11	1,3	5,3	0,0	183	99	0.0055831	0.0939368	0.876,0.665	1.0,1.0	-0.23	43999_2	FALSE	1
ENSG00000138658.16	43999	43999_3	human	hepg2	ZGRF1	chr4	-	112562767	112562878	112562370	112562485	112563130	112563274	97985	0,7	17,32	0,0	9,14	210	99	0.0143279	0.179431	0.0,0.093	0.0,0.0	0.046	43999_3	FALSE	1
ENSG00000138658.16	43999	43999_4	human	k562	ZGRF1	chr4	-	112548252	112548380	112547284	112547408	112553834	112553982	29140	101,72	3,3	54,28	6,7	227	99	0.00219565	0.0469739	0.936,0.913	0.797,0.636	0.208	43999_4	FALSE	1
ENSG00000138658.16	43999	43999_5	human	k562	ZGRF1	chr4	-	112548252	112548544	112547284	112547408	112553834	112553982	114089	52,46	3,3	27,15	6,7	391	99	0.00138229	0.0337747	0.814,0.795	0.533,0.352	0.362	43999_5	FALSE	1
ENSG00000138658.16	43999	43999_6	human	k562	ZGRF1	chr4	-	112586113	112586232	112585540	112585725	112586444	112586583	114093	2,0	15,24	4,3	10,11	218	99	0.00495954	0.0828585	0.057,0.0	0.154,0.11	-0.104	43999_6	FALSE	1
ENSG00000138658.16	43999	43999_7	human	kcytes	ZGRF1	chr4	-	112607815	112607937	112605559	112606091	112609378	112609429	30514	9,1	4,14	0,0	13,8	271	149	0.000297686	0.00570262	0.553,0.038	0.0,0.0	0.296	43999_7	FALSE	1
ENSG00000138658.16	43999	43999_8	human	lncap	ZGRF1	chr4	-	112603523	112603697	112589629	112589874	112606007	112606091	23468	2,2	0,1	1,5	0,5	223	49	0.00758329	0.186904	1.0,0.305	1.0,0.18	0.062	43999_8	FALSE	1
ENSMUSG00000008682.13	43	43_1	mouse	fetalLiv	Rpl10	chrX	+	74270978	74271021	74270811	74270874	74271659	74271907	40251	383269352	13,15,9	344354366	23,20,37	92	49	0.000633154	0.0109909	0.94,0.905,0.954	0.888,0.904,0.84	0.056	43_1	FALSE	1
ENSMUSG00000008682.13	43	43_2	mouse	fetalLiv	Rpl10	chrX	+	74270978	74271136	74270811	74270874	74271659	74271907	40252	1233979920	13,15,9	8889871070	23,20,37	207	49	5.27e-05	0.00151902	0.957,0.939,0.96	0.901,0.921,0.873	0.054	43_2	FALSE	1
ENSMUSG00000008682.13	43	43_3	mouse	fetalLiv	Rpl10	chrX	+	74270978	74271442	74270811	74270874	74271659	74271907	40253	338826552894	13,15,9	344838404064	23,20,37	513	49	0.00845259	0.0823891	0.961,0.944,0.968	0.935,0.948,0.913	0.026	43_3	FALSE	1
ENSG00000138660.12	44000	44000_1	human	kcytes	AP1AR	chr4	+	112258332	112258479	112257771	112257797	112260765	112260862	133203	3,5	42,38	4,1	147150	296	149	0.0120887	0.0952835	0.035,0.062	0.014,0.003	0.04	44000_1	TRUE	1
ENSG00000138660.12	44000	44000_2	human	kcytes	AP1AR	chr4	+	112265008	112265330	112262987	112263086	112265733	112265807	133209	29,39	0,0	73,61	6,0	471	149	0.00203999	0.0248555	1.0,1.0	0.794,1.0	0.103	44000_2	TRUE	1
ENSG00000138660.12	44000	44000_3	human	kcytes	AP1AR	chr4	+	112265012	112265330	112260765	112260862	112265733	112265807	133212	2,4	0,0	3,3	3,0	467	149	0.0120271	0.0949208	1.0,1.0	0.242,1.0	0.379	44000_3	TRUE	1
ENSG00000138660.12	44000	44000_4	human	kcytes	AP1AR	chr4	+	112265012	112265330	112262987	112263086	112265733	112265807	133213	4,4	0,0	10,8	6,0	467	149	0.000922747	0.01361	1.0,1.0	0.347,1.0	0.327	44000_4	TRUE	1
ENSMUSG00000074238.6	44000	44000_5	mouse	fetalLiv	Ap1ar	chr3	-	127820759	127820785	127816909	127817006	127822583	127822610	7986	301274360	6,4,6	360354403	0,1,3	75	49	0.0209519	0.163203	0.97,0.978,0.975	1.0,0.996,0.989	-0.021	44000_5	TRUE	1
ENSMUSG00000074238.6	44000	44000_6	mouse	fetalLiv	Ap1ar	chr3	-	127834863	127834894	127823264	127823313	127837148	127837256	7987	9,5,28	132113154	6,3,8	199166162	80	49	3.34e-05	0.00104186	0.04,0.026,0.1	0.018,0.011,0.029	0.036	44000_6	TRUE	1
ENSMUSG00000074238.6	44000	44000_7	mouse	fetalLiv	Ap1ar	chr3	-	127834863	127834894	127823264	127823313	127836135	127836179	44800	9,4,10	0,0,0	4,1,5	1,2,7	80	49	3.9e-09	5.53e-07	1.0,1.0,1.0	0.71,0.234,0.304	0.584	44000_7	TRUE	1
ENSMUSG00000074238.6	44000	44000_8	mouse	fetalLiv	Ap1ar	chr3	-	127836135	127836179	127823264	127823313	127837148	127837523	44803	7,4,0	132113154	6,8,19	199166162	93	49	0.00713661	0.072431	0.027,0.018,0.0	0.016,0.025,0.058	-0.018	44000_8	TRUE	1
ENSG00000138663.9	44001	44001_1	human	HEK293T	COPS4	chr4	+	83049880	83049982	83045596	83045705	83056925	83057079	120089	32,23	1,3	58,37	0,0	177	75	0.0166874	0.181462	0.931,0.765	1.0,1.0	-0.152	44001_1	TRUE	1
ENSG00000138663.9	44001	44001_2	human	bjFibro	COPS4	chr4	+	83073205	83073353	83068437	83068522	83075296	83075756	34850	27,20	134184	32,26	67,91	197	49	0.000177306	0.0103984	0.048,0.026	0.106,0.066	-0.049	44001_2	TRUE	1
ENSMUSG00000035297.14	44001	44001_3	mouse	thymocytes	Cops4	chr5	+	100524010	100524077	100518471	100518550	100527973	100528053	5802	4,3	13,14	1,0	23,18	116	49	0.00292471	0.0648208	0.115,0.083	0.018,0.0	0.09	44001_3	TRUE	1
ENSMUSG00000035297.14	44001	44001_4	mouse	fetalLiv	Cops4	chr5	+	100527983	100528053	100518471	100518550	100528538	100528690	45267	484371384	4,7,6	463383514	9,7,19	119	49	0.0261818	0.192554	0.98,0.956,0.963	0.955,0.958,0.918	0.023	44001_4	TRUE	1
ENSG00000138668.20	44002	44002_10	human	hepg2	HNRNPD	chr4	-	82373445	82373663	82359470	82359639	82374118	82374185	102502	311631	7,16	271211	2,0	317	99	0.000216128	0.00927486	0.933,0.925	0.977,1.0	-0.059	44002_10	TRUE	1
ENSG00000138668.20	44002	44002_11	human	hepg2	HNRNPD	chr4	-	82373445	82373721	82359470	82359639	82374118	82374185	102504	310633	7,16	271211	2,0	375	99	0.000173612	0.00790642	0.921,0.913	0.973,1.0	-0.069	44002_11	TRUE	1
ENSG00000138668.20	44002	44002_12	human	hepg2	HNRNPD	chr4	-	82373445	82373761	82359470	82359639	82374118	82374185	102506	310633	7,16	275223	2,0	415	99	0.000126138	0.00612603	0.914,0.904	0.97,1.0	-0.076	44002_12	TRUE	1
ENSG00000138668.20	44002	44002_15	human	k562	HNRNPD	chr4	-	82354930	82355001	82354099	82354154	82373624	82373985	120440	0,5	2,1	1,2	0,0	170	99	0.00171027	0.0392584	0.0,0.744	1.0,1.0	-0.628	44002_15	TRUE	1
ENSG00000138668.20	44002	44002_16	human	k562	HNRNPD	chr4	-	82359568	82359668	82358658	82358820	82371527	82371584	120466	1,2	1,3	1,2	0,1	199	99	0.00529286	0.086679	0.332,0.249	1.0,0.499	-0.459	44002_16	TRUE	1
ENSG00000138668.20	44002	44002_17	human	k562	HNRNPD	chr4	-	82370836	82370910	82357436	82357444	82371527	82371584	120473	1,4	1,0	2,3	1,4	173	99	0.00386265	0.0695252	0.364,1.0	0.534,0.3	0.265	44002_17	TRUE	1
ENSG00000138668.20	44002	44002_18	human	k562	HNRNPD	chr4	-	82371527	82371583	82359470	82359639	82373445	82373991	120482	13081368	10051149	739693	730802	155	99	0.00965247	0.131061	0.454,0.432	0.393,0.356	0.069	44002_18	TRUE	1
ENSMUSG00000000568.15	44002	44002_21	mouse	fetalLiv	Hnrnpd	chr5	-	99962133	99962204	99961150	99961333	99978413	99978449	45290	65151115	3,3,7	120145193	1,0,2	120	49	0.000237933	0.00511698	0.898,0.954,0.87	0.98,1.0,0.975	-0.078	44002_21	TRUE	1
ENSMUSG00000000568.15	44002	44002_23	mouse	fetalLiv	Hnrnpd	chr5	-	99963730	99963899	99962282	99962612	99963983	99964083	45298	464053785455	112912981364	432147935391	148213951507	218	49	0.0124257	0.110434	0.48,0.482,0.473	0.396,0.436,0.446	0.052	44002_23	TRUE	1
ENSMUSG00000000568.15	44002	44002_24	mouse	actb_d1	Hnrnpd	chr5	-	99976533	99976590	99967218	99967387	99978391	99978449	9974	224648374396	170126332622	205925301041	19201987997	206	149	9.6e-05	0.00212051	0.489,0.571,0.548	0.437,0.479,0.43	0.087	44002_24	TRUE	1
ENSG00000138668.20	44002	44002_7	human	hepg2	HNRNPD	chr4	-	82371527	82371584	82359470	82359639	82374118	82374175	36509	392813	7,16	267230	2,0	156	99	0.00572438	0.09553	0.973,0.97	0.988,1.0	-0.022	44002_7	TRUE	1
ENSG00000138668.20	44002	44002_8	human	hepg2	HNRNPD	chr4	-	82373445	82373777	82359470	82359639	82374118	82374161	36511	318636	7,16	288242	2,0	431	99	8.92e-05	0.0047261	0.913,0.901	0.971,1.0	-0.079	44002_8	TRUE	1
ENSG00000138668.20	44002	44002_9	human	hepg2	HNRNPD	chr4	-	82359568	82359625	82358658	82358820	82371527	82371584	102497	2,4	2,3	0,0	3,3	156	99	5.34e-05	0.00314462	0.388,0.458	0.0,0.0	0.423	44002_9	TRUE	1
ENSG00000138670.19	44004	44004_2	human	kcytes	RASGEF1B	chr4	-	81429894	81430273	81427448	81427792	81432298	81432371	140625	0,0	9,6	49,28	318242	528	149	0.00641424	0.0589942	0.0,0.0	0.042,0.032	-0.037	44004_2	FALSE	1
ENSG00000138674.17	44005	44005_1	human	HEK293T	SEC31A	chr4	-	82830936	82830975	82828999	82829058	82844385	82844460	25218	16,6	37,24	7,12	56,80	114	75	0.0121885	0.146079	0.221,0.141	0.076,0.09	0.098	44005_1	TRUE	1
ENSG00000138674.17	44005	44005_10	human	k562	SEC31A	chr4	-	82821036	82821108	82818508	82819253	82824554	82824674	25249	24902592	11,12	18871798	25,20	171	99	0.000881496	0.0243922	0.992,0.992	0.978,0.981	0.012	44005_10	TRUE	1
ENSG00000138674.17	44005	44005_11	human	k562	SEC31A	chr4	-	82881857	82881937	82880798	82880922	82891087	82891178	25277	750758	13,6	548590	16,29	179	99	3.46e-05	0.00201935	0.97,0.986	0.95,0.918	0.044	44005_11	TRUE	1
ENSG00000138674.17	44005	44005_12	human	k562	SEC31A	chr4	-	82881857	82881940	82880798	82880922	82891087	82891120	25279	11741284	13,6	924997	16,29	182	99	5.93e-05	0.00308109	0.98,0.991	0.969,0.949	0.027	44005_12	TRUE	1
ENSG00000138674.17	44005	44005_15	human	k562	SEC31A	chr4	-	82881857	82881987	82880798	82880922	82891087	82891266	112085	555563	13,6	415462	16,29	229	99	6.46e-05	0.00328696	0.949,0.976	0.918,0.873	0.067	44005_15	TRUE	1
ENSG00000138674.17	44005	44005_16	human	kcytes	SEC31A	chr4	-	82845200	82845293	82844385	82844509	82848803	82848843	26461	62,61	520634	42,22	578356	242	149	0.014488	0.10906	0.068,0.056	0.043,0.037	0.022	44005_16	TRUE	1
ENSG00000138674.17	44005	44005_18	human	kcytes	SEC31A	chr4	-	82862533	82862572	82861630	82861708	82863317	82863392	26466	254288	4,7	134110	16,6	188	149	7.78e-05	0.00198627	0.981,0.97	0.869,0.936	0.073	44005_18	TRUE	1
ENSG00000138674.17	44005	44005_19	human	kcytes	SEC31A	chr4	-	82842139	82842341	82830936	82830975	82844385	82844509	118857	20,37	0,0	9,10	5,2	351	149	6.35e-07	3.58e-05	1.0,1.0	0.433,0.68	0.444	44005_19	TRUE	1
ENSG00000138674.17	44005	44005_20	human	kcytes	SEC31A	chr4	-	82842184	82842341	82830936	82830975	82844385	82844509	118859	2,4	0,0	11,3	5,2	306	149	3.57e-06	0.000155525	1.0,1.0	0.517,0.422	0.53	44005_20	TRUE	1
ENSG00000138674.17	44005	44005_21	human	kcytes	SEC31A	chr4	-	82843296	82843447	82842184	82842481	82844385	82844509	118861	5,7	459554	12,13	285193	300	149	0.0009257	0.0136471	0.005,0.006	0.02,0.032	-0.021	44005_21	TRUE	1
ENSG00000138674.17	44005	44005_22	human	kcytes	SEC31A	chr4	-	82861630	82861723	82857688	82857764	82862533	82862572	118863	122107	120108	57,48	96,88	242	149	0.00171951	0.0218241	0.385,0.379	0.268,0.251	0.122	44005_22	TRUE	1
ENSG00000138674.17	44005	44005_23	human	kcytes	SEC31A	chr4	-	82862533	82862652	82861630	82861708	82863317	82863392	118865	53,75	4,7	20,18	16,6	268	149	4.53e-05	0.00128036	0.88,0.856	0.41,0.625	0.351	44005_23	TRUE	1
ENSG00000138674.17	44005	44005_24	human	lncap	SEC31A	chr4	-	82830936	82830975	82828999	82829058	82842184	82842481	20297	50,38	17,11	23,12	18,17	88	49	0.000886967	0.0508422	0.621,0.658	0.416,0.282	0.29	44005_24	TRUE	1
ENSG00000138674.17	44005	44005_25	human	lncap	SEC31A	chr4	-	82830669	82830975	82828999	82829058	82842184	82842481	85685	7,7	17,11	3,0	18,17	355	49	0.00151917	0.0715635	0.054,0.081	0.022,0.0	0.057	44005_25	TRUE	1
ENSMUSG00000035325.16	44005	44005_31	mouse	actb_d1	Sec31a	chr5	-	100373379	100373718	100368293	100368352	100375207	100375331	62132	158617252071	0,4,4	165316191126	40,36,10	488	149	0	0	1.0,0.992,0.994	0.927,0.932,0.972	0.052	44005_31	TRUE	1
ENSMUSG00000035325.16	44005	44005_32	mouse	actb_d1	Sec31a	chr5	-	100373424	100373718	100368293	100368352	100375207	100375331	62133	124013141657	0,4,4	144913701022	40,36,10	443	149	0	0	1.0,0.991,0.993	0.924,0.928,0.972	0.053	44005_32	TRUE	1
ENSMUSG00000035325.16	44005	44005_33	mouse	actb_d1	Sec31a	chr5	-	100410804	100410954	100408033	100408113	100416102	100416234	62138	0,0,0	187341359	9,16,8	222358118	299	149	0.000790752	0.012474	0.0,0.0,0.0	0.02,0.022,0.033	-0.025	44005_33	TRUE	1
ENSG00000138688.17	44011	44011_10	human	kcytes	BLTP1	chr4	+	122192228	122192333	122189999	122190079	122196634	122196791	143017	20,9	0,0	6,14	2,2	254	149	0.00381597	0.039935	1.0,1.0	0.638,0.804	0.279	44011_10	TRUE	1
ENSG00000138688.17	44011	44011_11	human	kcytes	BLTP1	chr4	+	122321007	122321206	122318146	122318270	122324426	122324536	143020	5,0	67,86	14,13	55,42	348	149	2.85e-07	1.81e-05	0.031,0.0	0.098,0.117	-0.092	44011_11	TRUE	1
ENSMUSG00000037270.18	44011	44011_13	mouse	actb_d1	4932438A13Rik	chr3	+	36919854	36919900	36918451	36918549	36920179	36920286	27843	91119173	0,0,2	145132107	0,4,10	195	149	0.00154703	0.0217211	1.0,1.0,0.985	1.0,0.962,0.891	0.044	44011_13	TRUE	1
ENSMUSG00000037270.18	44011	44011_14	mouse	actb_d1	4932438A13Rik	chr3	+	36919854	36920075	36918451	36918549	36920179	36920286	65565	203303347	0,0,2	334341243	0,4,10	370	149	0.00431841	0.0500361	1.0,1.0,0.986	1.0,0.972,0.907	0.036	44011_14	TRUE	1
ENSG00000138688.17	44011	44011_2	human	HEK293T	BLTP1	chr4	+	122316347	122316548	122315461	122315688	122316731	122316794	63601	21,5	73,42	16,23	30,53	276	75	0.0140821	0.161154	0.073,0.031	0.127,0.105	-0.064	44011_2	TRUE	1
ENSG00000138688.17	44011	44011_5	human	hepg2	BLTP1	chr4	+	122325854	122325917	122325229	122325320	122328198	122328357	110997	21,29	0,1	9,14	2,2	162	99	0.0060396	0.0991471	1.0,0.947	0.733,0.811	0.202	44011_5	TRUE	1
ENSG00000138688.17	44011	44011_6	human	k562	BLTP1	chr4	+	122177473	122177519	122175849	122175914	122186035	122186222	131940	2,3	13,32	8,5	14,5	145	99	0.000921108	0.0252104	0.095,0.06	0.281,0.406	-0.266	44011_6	TRUE	1
ENSG00000138688.17	44011	44011_7	human	kcytes	BLTP1	chr4	+	122189999	122190079	122187894	122188088	122196634	122196791	66792	8,22	0,0	12,13	2,2	229	149	0.00418339	0.0426833	1.0,1.0	0.796,0.809	0.198	44011_7	TRUE	1
ENSG00000138688.17	44011	44011_8	human	kcytes	BLTP1	chr4	+	122192228	122192379	122189999	122190079	122196634	122196791	66793	43,43	0,0	32,29	2,2	300	149	0.0245052	0.161868	1.0,1.0	0.888,0.878	0.117	44011_8	TRUE	1
ENSG00000138688.17	44011	44011_9	human	kcytes	BLTP1	chr4	+	122226706	122226835	122224476	122224677	122229120	122229240	66798	21,62	1,1	50,25	13,1	278	149	0.00117265	0.0163235	0.918,0.971	0.673,0.931	0.142	44011_9	TRUE	1
ENSG00000138698.15	44013	44013_2	human	kcytes	RAP1GDS1	chr4	+	98343138	98343319	98261478	98261569	98352475	98352588	38407	2,9	4,0	6,4	0,0	330	149	0.00621145	0.0575326	0.184,1.0	1.0,1.0	-0.408	44013_2	TRUE	1
ENSG00000138709.20	44014	44014_10	human	kcytes	LARP1B	chr4	+	128082172	128082305	128077840	128077962	128091000	128091144	118295	70,79	14,21	49,50	0,1	282	149	4.65e-09	4.89e-07	0.725,0.665	1.0,0.964	-0.287	44014_10	FALSE	1
ENSG00000138709.20	44014	44014_11	human	kcytes	LARP1B	chr4	+	128082197	128082305	128077840	128077962	128098185	128098330	118298	0,1	1,1	1,4	0,0	257	149	0.000431307	0.00764716	0.0,0.367	1.0,1.0	-0.817	44014_11	FALSE	1
ENSG00000138709.20	44014	44014_12	human	kcytes	LARP1B	chr4	+	128122023	128122188	128114569	128114742	128179405	128179410	118300	3,1	0,0	2,0	1,3	314	149	4.27e-07	2.55e-05	1.0,1.0	0.487,0.0	0.756	44014_12	FALSE	1
ENSG00000138709.20	44014	44014_13	human	kcytes	LARP1B	chr4	+	128176874	128176907	128162193	128162317	128178430	128178642	118306	0,0	3,17	2,3	2,11	182	149	0.000942834	0.013844	0.0,0.0	0.45,0.183	-0.317	44014_13	FALSE	1
ENSG00000138709.20	44014	44014_14	human	kcytes	LARP1B	chr4	+	128176874	128176919	128162193	128162317	128178430	128178642	118307	0,0	3,17	0,4	2,11	194	149	0.0210785	0.144901	0.0,0.0	0.0,0.218	-0.109	44014_14	FALSE	1
ENSG00000138709.20	44014	44014_2	human	hepg2	LARP1B	chr4	+	128162193	128162317	128121825	128122188	128179405	128179410	21326	22,37	1,4	13,1	0,0	223	99	0.00362073	0.0696698	0.907,0.804	1.0,1.0	-0.144	44014_2	FALSE	1
ENSG00000138709.20	44014	44014_3	human	hepg2	LARP1B	chr4	+	128178430	128178642	128122116	128122188	128179405	128179410	21328	43,86	1,4	24,21	0,0	311	99	0.0100071	0.14165	0.932,0.873	1.0,1.0	-0.097	44014_3	FALSE	1
ENSG00000138709.20	44014	44014_4	human	hepg2	LARP1B	chr4	+	128178511	128178642	128122116	128122188	128179405	128179410	96334	24,37	1,4	14,8	0,0	230	99	0.00336897	0.0664374	0.912,0.799	1.0,1.0	-0.144	44014_4	FALSE	1
ENSG00000138709.20	44014	44014_7	human	k562	LARP1B	chr4	+	128176871	128176919	128162193	128162317	128178430	128178642	111597	0,0	8,24	1,4	7,5	147	99	0.00158118	0.0372508	0.0,0.0	0.088,0.35	-0.219	44014_7	FALSE	1
ENSG00000138709.20	44014	44014_8	human	kcytes	LARP1B	chr4	+	128091000	128091144	128082164	128082305	128098185	128098330	25504	75,94	1,1	56,59	2,6	293	149	0.00367515	0.0387906	0.974,0.98	0.934,0.833	0.094	44014_8	FALSE	1
ENSG00000138709.20	44014	44014_9	human	kcytes	LARP1B	chr4	+	128091346	128091512	128082164	128082305	128098185	128098330	25505	75,99	1,1	54,44	2,6	315	149	0.00149404	0.0195897	0.973,0.979	0.927,0.776	0.124	44014_9	FALSE	1
ENSG00000138738.11	44017	44017_1	human	kcytes	PRDM5	chr4	-	120812550	120812814	120811369	120811449	120816452	120816574	32866	2,11	7,18	1,1	7,8	413	149	0.00855013	0.0731544	0.093,0.181	0.049,0.043	0.091	44017_1	FALSE	1
ENSG00000138738.11	44017	44017_2	human	kcytes	PRDM5	chr4	-	120913254	120913385	120907473	120907557	120922515	120922870	122791	0,0	38,16	0,7	31,44	280	149	0.0268963	0.173416	0.0,0.0	0.0,0.078	-0.039	44017_2	FALSE	1
ENSG00000138744.16	44019	44019_2	human	bjFibro	NAAA	chr4	-	75918760	75918789	75917105	75917114	75919908	75919975	76539	75,92	2,0	26,33	1,5	78	49	0.00420978	0.0918441	0.959,1.0	0.942,0.806	0.106	44019_2	TRUE	1
ENSG00000138744.16	44019	44019_3	human	hepg2	NAAA	chr4	-	75914867	75914985	75913659	75914338	75918760	75918789	27935	38,40	3,4	21,14	0,0	217	99	0.000686209	0.0215657	0.852,0.82	1.0,1.0	-0.164	44019_3	TRUE	1
ENSG00000138744.16	44019	44019_4	human	hepg2	NAAA	chr4	-	75914907	75914985	75914304	75914338	75918760	75918789	98864	12,24	3,4	13,14	0,0	177	99	5.5e-05	0.00322296	0.691,0.77	1.0,1.0	-0.27	44019_4	TRUE	1
ENSG00000138744.16	44019	44019_5	human	k562	NAAA	chr4	-	75931213	75931304	75925734	75925811	75936108	75936230	31751	19,15	4,0	20,23	0,0	190	99	0.0173043	0.195078	0.712,1.0	1.0,1.0	-0.144	44019_5	TRUE	1
ENSMUSG00000029413.14	44019	44019_6	mouse	actb_d1	Naaa	chr5	-	92276918	92277077	92272443	92272570	92277911	92278165	15941	136,98,145	30,10,31	178,132,69	16,12,4	308	149	0.00177693	0.0244443	0.687,0.826,0.694	0.843,0.842,0.893	-0.124	44019_6	TRUE	1
ENSMUSG00000029413.14	44019	44019_7	mouse	actb_d1	Naaa	chr5	-	92276918	92277083	92272443	92272570	92277911	92278170	15942	149134172	30,10,31	227,192,82	16,12,4	314	149	0.000607345	0.0100316	0.702,0.864,0.725	0.871,0.884,0.907	-0.124	44019_7	TRUE	1
ENSG00000138750.16	44020	44020_3	human	k562	NUP54	chr4	-	76145982	76146129	76144389	76144473	76147478	76147640	28047	3,1	1,1	0,1	3,1	246	99	0.00890498	0.123661	0.547,0.287	0.0,0.287	0.274	44020_3	TRUE	1
ENSG00000138750.16	44020	44020_4	human	kcytes	NUP54	chr4	-	76124648	76124756	76117663	76118194	76130655	76130718	29391	271299	6,8	232200	13,10	257	149	0.024971	0.164127	0.963,0.956	0.912,0.921	0.043	44020_4	TRUE	1
ENSG00000138750.16	44020	44020_5	human	kcytes	NUP54	chr4	-	76136185	76136412	76134174	76134362	76144148	76144292	29396	354396	3,3	368272	4,10	376	149	0.0232525	0.155829	0.979,0.981	0.973,0.915	0.036	44020_5	TRUE	1
ENSG00000138750.16	44020	44020_6	human	kcytes	NUP54	chr4	-	76131229	76131290	76130655	76130749	76132522	76132719	120892	58,58	0,2	45,51	6,6	210	149	0.00030554	0.00581782	1.0,0.954	0.842,0.858	0.127	44020_6	TRUE	1
ENSMUSG00000034826.14	44020	44020_7	mouse	thymocytes	Nup54	chr5	-	92434221	92434383	92431038	92431122	92435003	92435123	5858	5,6	2,1	10,9	0,1	211	49	0.0031676	0.0686649	0.367,0.582	1.0,0.676	-0.364	44020_7	TRUE	1
ENSMUSG00000034826.14	44020	44020_8	mouse	fetalLiv	Nup54	chr5	-	92432029	92432095	92431038	92431122	92435003	92435219	45357	15,0,11	89,49,91	12,6,5	145145209	115	49	0.00650923	0.067329	0.067,0.0,0.049	0.034,0.017,0.01	0.018	44020_8	TRUE	1
ENSMUSG00000034826.14	44020	44020_9	mouse	actb_d1	Nup54	chr5	-	92434221	92434383	92431038	92431122	92434652	92434757	10053	18,22,30	0,10,5	24,23,6	0,0,0	311	149	1.4e-06	5.44e-05	1.0,0.513,0.742	1.0,1.0,1.0	-0.248	44020_9	TRUE	1
ENSG00000138756.19	44022	44022_3	human	kcytes	BMP2K	chr4	+	78847187	78847269	78844927	78845049	78850923	78851056	26513	105101	1,0	139182	7,16	231	149	6.01e-06	0.000240469	0.985,1.0	0.928,0.88	0.088	44022_3	TRUE	1
ENSG00000138756.19	44022	44022_4	human	kcytes	BMP2K	chr4	+	78847208	78847269	78844927	78845049	78850923	78851056	118900	38,27	1,0	26,50	7,16	210	149	1.46e-07	1.02e-05	0.964,1.0	0.725,0.689	0.275	44022_4	TRUE	1
ENSMUSG00000034663.13	44022	44022_5	mouse	thymocytes	Bmp2k	chr5	+	97064828	97065013	97063444	97063543	97068398	97068556	13328	37,14	0,0	13,12	2,2	234	49	0.000133159	0.00812609	1.0,1.0	0.576,0.557	0.433	44022_5	TRUE	1
ENSG00000138757.15	44023	44023_10	human	kcytes	G3BP2	chr4	-	75694792	75694929	75661930	75662049	75724055	75724176	72345	1,0	6,12	6,5	28,12	286	149	0.00254401	0.0293476	0.08,0.0	0.1,0.178	-0.099	44023_10	TRUE	1
ENSMUSG00000029405.16	44023	44023_12	mouse	fetalLiv	G3bp2	chr5	-	92073159	92073278	92070356	92070438	92083528	92083658	19835	754676920	0,12,12	11999781163	2,2,1	168	49	8.64e-05	0.00226951	1.0,0.943,0.957	0.994,0.993,0.997	-0.028	44023_12	TRUE	1
ENSG00000138757.15	44023	44023_2	human	HEK293T	G3BP2	chr4	-	75657800	75657893	75655767	75655870	75658842	75658924	68886	0,0	2,4	6,1	3,2	168	75	7.07e-05	0.00355745	0.0,0.0	0.472,0.182	-0.327	44023_2	TRUE	1
ENSG00000138757.15	44023	44023_4	human	HEK293T	G3BP2	chr4	-	75662212	75662525	75661930	75662049	75673018	75673157	68897	6,5	6,5	11,12	2,2	388	75	0.00395534	0.0668556	0.162,0.162	0.515,0.537	-0.364	44023_4	TRUE	1
ENSG00000138757.15	44023	44023_7	human	k562	G3BP2	chr4	-	75694797	75694929	75661930	75662049	75720876	75720969	69472	1,1	0,3	1,2	0,0	231	99	0.00184998	0.0415205	1.0,0.125	1.0,1.0	-0.438	44023_7	TRUE	1
ENSG00000138757.15	44023	44023_8	human	k562	G3BP2	chr4	-	75720876	75720969	75661930	75662049	75724055	75724176	69480	1,3	6,3	0,0	12,8	192	99	0.0173715	0.195422	0.079,0.34	0.0,0.0	0.21	44023_8	TRUE	1
ENSG00000138757.15	44023	44023_9	human	kcytes	G3BP2	chr4	-	75662381	75662525	75661930	75662049	75694797	75694929	72338	1,4	4,7	0,1	5,2	293	149	0.0153511	0.113878	0.113,0.225	0.0,0.203	0.068	44023_9	TRUE	1
ENSG00000138758.12	44024	44024_1	human	HEK293T	SEPTIN11	chr4	+	77036769	77036837	77030782	77030970	77039742	77040384	29215	0,0	3,4	1,1	0,0	143	75	3.37e-09	8.66e-07	0.0,0.0	1.0,1.0	-1	44024_1	TRUE	1
ENSG00000138758.12	44024	44024_2	human	HEK293T	SEPTIN11	chr4	+	77034779	77035020	77030896	77030970	77039742	77040152	111447	206215	3,4	179222	0,0	316	75	0.00522715	0.0814975	0.942,0.927	1.0,1.0	-0.066	44024_2	TRUE	1
ENSG00000138758.12	44024	44024_4	human	k562	SEPTIN11	chr4	+	76972389	76972590	76949765	76949930	76973009	76973070	29537	2,0	0,2	1,4	0,0	300	99	0.00294369	0.0576286	1.0,0.0	1.0,1.0	-0.5	44024_4	TRUE	1
ENSG00000138758.12	44024	44024_5	human	k562	SEPTIN11	chr4	+	76995780	76995938	76974477	76974807	76996424	76996539	29544	7,6	0,0	9,9	1,4	257	99	4.05e-05	0.00227553	1.0,1.0	0.776,0.464	0.38	44024_5	TRUE	1
ENSMUSG00000058013.11	44024	44024_6	mouse	fetalLiv	2011-09-01	chr5	+	93156850	93157012	93154869	93155056	93161149	93161246	32575	869614784	0,0,0	11528891093	4,1,13	211	49	0.0177796	0.143845	1.0,1.0,1.0	0.985,0.995,0.951	0.023	44024_6	TRUE	1
ENSMUSG00000058013.11	44024	44024_7	mouse	fetalLiv	2011-09-01	chr5	+	93173472	93173537	93167499	93167687	93175403	93176447	32577	54,93,40	0,3,0	62,72,65	8,1,3	114	49	0.00237021	0.0311437	1.0,0.93,1.0	0.769,0.969,0.903	0.096	44024_7	TRUE	1
ENSMUSG00000058013.11	44024	44024_8	mouse	actb_d1	2011-09-01	chr5	+	93138437	93138596	93093447	93093597	93139448	93139563	37450	14,10,33	360812809	20,19,27	557579263	308	149	0.0125016	0.115721	0.018,0.006,0.019	0.017,0.016,0.047	-0.012	44024_8	TRUE	1
ENSG00000138759.20	44025	44025_1	human	HEK293T	FRAS1	chr4	+	78067534	78067610	78065984	78066016	78068552	78068689	109806	1,0	1,1	6,1	6,3	151	75	0.0114497	0.13999	0.332,0.0	0.332,0.142	-0.071	44025_1	FALSE	1
ENSG00000138760.11	44026	44026_1	human	kcytes	SCARB2	chr4	-	76184656	76184780	76181013	76181101	76195706	76195864	69767	2,1	235295	5,9	162143	273	149	0.0295618	0.186221	0.005,0.002	0.017,0.033	-0.022	44026_1	FALSE	1
ENSMUSG00000034724.18	44028	44028_2	mouse	thymocytes	Cnot6l	chr5	-	96094160	96094318	96091583	96091738	96098244	96098313	4175	535405	8,15	375283	1,1	207	49	1.92e-05	0.00208657	0.941,0.865	0.989,0.985	-0.084	44028_2	TRUE	1
ENSMUSG00000034724.18	44028	44028_3	mouse	fetalLiv	Cnot6l	chr5	-	96115781	96115819	96106298	96106305	96128942	96129028	43744	8,7,5	128,73,100	0,3,1	60,85,90	87	49	0.00218577	0.0291954	0.034,0.051,0.027	0.0,0.019,0.006	0.029	44028_3	TRUE	1
ENSMUSG00000034724.18	44028	44028_4	mouse	fetalLiv	Cnot6l	chr5	-	96161849	96162044	96134010	96134132	96164021	96164171	43748	5,3,4	8,4,0	0,3,0	8,2,9	244	49	0.00734507	0.0739768	0.112,0.131,1.0	0.0,0.231,0.0	0.337	44028_4	TRUE	1
ENSMUSG00000034724.18	44028	44028_5	mouse	actb_d1	Cnot6l	chr5	-	96082869	96083097	96079932	96080135	96086141	96086293	7142	97212621406	8,10,17	13691092833	13,2,1	377	149	0.0149141	0.13247	0.98,0.98,0.97	0.977,0.995,0.997	-0.013	44028_5	TRUE	1
ENSMUSG00000034724.18	44028	44028_6	mouse	actb_d1	Cnot6l	chr5	-	96080071	96080153	96076800	96077392	96082869	96083097	51149	14,23,24	0,1,4	6,5,4	4,4,0	231	149	0.0189668	0.159726	1.0,0.937,0.795	0.492,0.446,1.0	0.265	44028_6	TRUE	1
ENSG00000138768.15	44029	44029_2	human	kcytes	USO1	chr4	+	75795335	75795792	75793689	75793901	75799621	75799732	139512	68,93	58,62	100,48	103,87	606	149	0.00421133	0.0428965	0.224,0.269	0.193,0.119	0.09	44029_2	TRUE	1
ENSG00000138769.11	44030	44030_1	human	HEK293T	CDKL2	chr4	-	75591818	75591925	75581809	75581898	75596246	75596340	31784	1,4	3,4	16,15	1,2	182	75	0.000105897	0.00476328	0.121,0.292	0.868,0.756	-0.606	44030_1	FALSE	1
ENSG00000138769.11	44030	44030_2	human	HEK293T	CDKL2	chr4	-	75592145	75592269	75591818	75591925	75596246	75596340	31785	8,6	0,0	2,9	1,4	199	75	1.39e-05	0.000964619	1.0,1.0	0.43,0.459	0.555	44030_2	FALSE	1
ENSG00000138769.11	44030	44030_3	human	HEK293T	CDKL2	chr4	-	75596934	75597236	75596246	75596340	75598076	75598212	31786	31,32	0,4	29,71	0,0	377	75	0.00812404	0.110356	1.0,0.614	1.0,1.0	-0.193	44030_3	FALSE	1
ENSG00000138772.13	44032	44032_3	human	kcytes	ANXA3	chr4	+	78571056	78571173	78554435	78554488	78573179	78573267	139693	14,2	18711596	30,21	783603	266	149	0.000356032	0.00657578	0.004,0.001	0.021,0.019	-0.018	44032_3	FALSE	1
ENSG00000138772.13	44032	44032_4	human	kcytes	ANXA3	chr4	+	78574864	78575027	78573179	78573267	78579026	78579121	139696	10,7	22762093	52,32	862656	312	149	5.99e-09	6.09e-07	0.002,0.002	0.028,0.023	-0.024	44032_4	FALSE	1
ENSG00000138772.13	44032	44032_5	human	kcytes	ANXA3	chr4	+	78599340	78599490	78597318	78597414	78601509	78601568	139708	3,0	17931797	44,37	761529	299	149	1.28e-11	2.42e-09	0.001,0.0	0.028,0.034	-0.03	44032_5	FALSE	1
ENSG00000138777.20	44033	44033_1	human	k562	PPA2	chr4	-	105456695	105456745	105453597	105453642	105473893	105474059	24888	122137	1,1	46,76	7,0	149	99	0.00466843	0.0791562	0.988,0.989	0.814,1.0	0.081	44033_1	FALSE	1
ENSG00000138777.20	44033	44033_2	human	k562	PPA2	chr4	-	105456680	105456760	105453597	105453642	105473893	105474067	111903	167184	1,1	115,84	7,0	179	99	0.0152846	0.179734	0.989,0.99	0.901,1.0	0.039	44033_2	FALSE	1
ENSG00000138777.20	44033	44033_3	human	kcytes	PPA2	chr4	-	105424195	105424322	105405636	105405948	105437949	105438036	26026	525552	5,1	431335	6,9	276	149	0.00614434	0.0570782	0.983,0.997	0.975,0.953	0.026	44033_3	FALSE	1
ENSG00000138777.20	44033	44033_4	human	kcytes	PPA2	chr4	-	105437949	105438036	105424195	105424322	105446382	105446502	26027	863890	39,41	665528	57,36	236	149	0.00443198	0.0446643	0.933,0.932	0.88,0.903	0.041	44033_4	FALSE	1
ENSG00000138777.20	44033	44033_5	human	kcytes	PPA2	chr4	-	105453585	105453642	105449349	105449403	105473893	105473987	118567	0,0	6,2	5,1	5,9	206	149	0.000302287	0.00577193	0.0,0.0	0.42,0.074	-0.247	44033_5	FALSE	1
ENSG00000138778.14	44034	44034_3	human	k562	CENPE	chr4	-	103139788	103140079	103138350	103138452	103140255	103140414	24916	215185	55,74	72,60	50,49	390	99	8.98e-05	0.00427901	0.498,0.388	0.268,0.237	0.191	44034_3	TRUE	1
ENSG00000138778.14	44034	44034_4	human	k562	CENPE	chr4	-	103153046	103153250	103151218	103151377	103158299	103158458	24923	635645	10,5	423367	7,18	303	99	0.00332906	0.0627815	0.954,0.977	0.952,0.869	0.055	44034_4	TRUE	1
ENSG00000138778.14	44034	44034_5	human	kcytes	CENPE	chr4	-	103195113	103195233	103194602	103194684	103195919	103196038	26075	60,98	0,2	54,49	6,1	269	149	0.00745959	0.066042	1.0,0.964	0.833,0.964	0.084	44034_5	TRUE	1
ENSMUSG00000045328.11	44034	44034_6	mouse	actb_d1	Cenpe	chr3	+	135233970	135234090	135233727	135233802	135234832	135234955	42620	33,51,80	0,2,0	64,54,26	0,0,8	269	149	0.0132741	0.121319	1.0,0.934,1.0	1.0,1.0,0.643	0.097	44034_6	TRUE	1
ENSG00000138785.16	44036	44036_1	human	HEK293T	INTS12	chr4	-	105702885	105703023	105699849	105700014	105708637	105708665	22235	17,12	15,13	5,11	19,23	213	75	0.0101229	0.128302	0.285,0.245	0.085,0.144	0.151	44036_1	FALSE	1
ENSG00000138785.16	44036	44036_4	human	k562	INTS12	chr4	-	105703647	105703827	105699849	105700014	105708637	105709108	110588	67,67	22,26	31,35	33,21	279	99	0.00406895	0.072067	0.519,0.478	0.25,0.372	0.188	44036_4	FALSE	1
ENSG00000138785.16	44036	44036_5	human	kcytes	INTS12	chr4	-	105707918	105708162	105699849	105700014	105708637	105708683	23440	26,27	33,31	18,17	61,32	393	149	0.00610779	0.0568071	0.23,0.248	0.101,0.168	0.104	44036_5	FALSE	1
ENSG00000138796.18	44040	44040_2	human	kcytes	HADH	chr4	+	108004545	108004917	107990015	107990064	108009758	108009887	36496	1,7	219222	13,16	246173	521	149	0.012645	0.0985225	0.001,0.009	0.015,0.026	-0.015	44040_2	TRUE	1
ENSMUSG00000027984.8	44040	44040_3	mouse	actb_d1	Hadh	chr3	-	131240498	131240618	131235542	131235659	131240936	131241009	67185	0,0,0	17,27,11	8,4,1	5,22,10	269	149	9.41e-06	0.00029231	0.0,0.0,0.0	0.47,0.091,0.052	-0.204	44040_3	TRUE	1
ENSG00000138801.9	44042	44042_1	human	kcytes	PAPSS1	chr4	-	107718341	107718396	107701170	107701285	107720119	107720226	25936	13,0	158165	0,3	138152	204	149	0.0231935	0.155563	0.057,0.0	0.0,0.014	0.022	44042_1	TRUE	1
ENSG00000138802.11	44043	44043_1	human	k562	SEC24B	chr4	+	109473003	109473186	109462900	109463644	109491326	109491407	61202	467485	8,6	357368	0,0	282	99	0.00118191	0.0301841	0.953,0.966	1.0,1.0	-0.04	44043_1	TRUE	1
ENSG00000138802.11	44043	44043_2	human	k562	SEC24B	chr4	+	109481676	109481781	109462900	109463644	109491326	109491407	61203	75,85	8,6	47,70	0,0	204	99	7.99e-06	0.000609391	0.82,0.873	1.0,1.0	-0.153	44043_2	TRUE	1
ENSG00000138802.11	44043	44043_5	human	k562	SEC24B	chr4	+	109499846	109500056	109494614	109494856	109506330	109506512	130625	0,2	38,45	4,4	23,29	309	99	0.0171153	0.193604	0.0,0.014	0.053,0.042	-0.041	44043_5	TRUE	1
ENSG00000138814.17	44045	44045_1	human	hepg2	PPP3CA	chr4	-	101063231	101063357	101061086	101061161	101080531	101080626	81312	103146	0,1	51,61	3,3	225	99	0.00257581	0.05503	1.0,0.985	0.882,0.899	0.102	44045_1	FALSE	1
ENSG00000138814.17	44045	44045_2	human	lncap	PPP3CA	chr4	-	101108073	101108161	101099610	101099722	101108953	101109078	74578	66,61	881644	32,34	729730	137	49	0.000695839	0.0432717	0.026,0.033	0.015,0.016	0.014	44045_2	FALSE	1
ENSG00000138814.17	44045	44045_3	human	lncap	PPP3CA	chr4	-	101171083	101171226	101108953	101109078	101195915	101195928	74580	185180	839671	273241	656681	192	49	0.000297407	0.0250204	0.053,0.064	0.096,0.083	-0.031	44045_3	FALSE	1
ENSG00000138814.17	44045	44045_4	human	lncap	PPP3CA	chr4	-	101171083	101171223	101108953	101109078	101195915	101196116	100965	41,42	839671	71,51	656681	189	49	0.00466073	0.139326	0.013,0.016	0.027,0.019	-0.009	44045_4	FALSE	1
ENSG00000138821.14	44046	44046_1	human	HEK293T	SLC39A8	chr4	-	102344443	102344915	102315667	102315830	102345344	102345461	67364	441417	0,1	276365	7,0	547	75	0.00575232	0.0870586	1.0,0.983	0.844,1.0	0.07	44046_1	FALSE	1
ENSG00000138821.14	44046	44046_2	human	HEK293T	SLC39A8	chr4	-	102344443	102344841	102315667	102315830	102345344	102345501	128562	109116	0,1	83,89	7,0	473	75	0.0016803	0.0369383	1.0,0.948	0.653,1.0	0.147	44046_2	FALSE	1
ENSG00000138829.14	44048	44048_1	human	kcytes	FBN2	chr5	-	128395121	128395274	128393134	128393368	128408673	128408799	40869	221325	7,4	108,95	0,0	302	149	0.0111586	0.0896781	0.94,0.976	1.0,1.0	-0.042	44048_1	FALSE	1
ENSG00000138829.14	44048	44048_2	human	kcytes	FBN2	chr5	-	128395127	128395274	128393134	128393368	128408673	128408799	127937	120164	7,4	60,59	0,0	296	149	0.00118526	0.0164586	0.896,0.954	1.0,1.0	-0.075	44048_2	FALSE	1
ENSG00000138834.15	44049	44049_2	human	k562	MAPK8IP3	chr16	+	1729137	1729301	1724556	1724677	1729486	1729578	37499	79102	5,2	83,83	0,1	263	99	0.00575809	0.0918741	0.856,0.95	1.0,0.969	-0.081	44049_2	TRUE	1
ENSG00000138834.15	44049	44049_3	human	kcytes	MAPK8IP3	chr16	+	1744977	1745103	1743334	1743476	1747028	1747275	39224	113123	6,8	70,79	22,9	275	149	0.00148696	0.0195246	0.911,0.893	0.633,0.826	0.172	44049_3	TRUE	1
ENSG00000138834.15	44049	44049_4	human	kcytes	MAPK8IP3	chr16	+	1768068	1768107	1767804	1767918	1768198	1768378	39230	181181	13,0	184198	1,0	188	149	0.00146938	0.0193383	0.917,1.0	0.993,1.0	-0.038	44049_4	TRUE	1
ENSG00000138834.15	44049	44049_5	human	kcytes	MAPK8IP3	chr16	+	1746684	1746856	1744977	1745103	1747028	1747275	126766	3,5	120127	10,8	67,74	321	149	0.00106428	0.0151842	0.011,0.018	0.065,0.048	-0.042	44049_5	TRUE	1
ENSMUSG00000024163.17	44049	44049_6	mouse	fetalLiv	Mapk8ip3	chr17	-	24906429	24906520	24906173	24906228	24906808	24906961	41915	20,2,10	68,75,62	9,3,11	88,124,83	140	49	0.0210745	0.163895	0.093,0.009,0.053	0.035,0.008,0.044	0.023	44049_6	TRUE	1
ENSMUSG00000024163.17	44049	44049_7	mouse	fetalLiv	Mapk8ip3	chr17	-	24912275	24912412	24909149	24909161	24912747	24912866	41918	3,0,2	26,26,47	12,1,6	48,41,46	186	49	0.00989806	0.0928818	0.03,0.0,0.011	0.062,0.006,0.033	-0.02	44049_7	TRUE	1
ENSG00000138835.24	44050	44050_2	human	kcytes	RGS3	chr9	+	113583449	113584427	113565514	113565730	113591332	113591397	85080	368353	0,6	739747	0,0	1127	149	0.0230918	0.155039	1.0,0.886	1.0,1.0	-0.057	44050_2	FALSE	1
ENSG00000138835.24	44050	44050_3	human	kcytes	RGS3	chr9	+	113565514	113565541	113565056	113565360	113583449	113584427	153637	0,2	14,12	4,4	7,10	176	149	0.00233344	0.0274725	0.0,0.124	0.326,0.253	-0.227	44050_3	FALSE	1
ENSG00000138835.24	44050	44050_4	human	kcytes	RGS3	chr9	+	113565517	113565541	113565075	113565360	113583449	113584427	153639	0,2	14,12	4,4	7,10	173	149	0.00231543	0.0273101	0.0,0.126	0.33,0.256	-0.23	44050_4	FALSE	1
ENSG00000138835.24	44050	44050_5	human	kcytes	RGS3	chr9	+	113565517	113565730	113565075	113565360	113583449	113584427	153641	37,33	14,12	66,72	7,10	362	149	0.00138102	0.0184738	0.521,0.531	0.795,0.748	-0.246	44050_5	FALSE	1
ENSG00000138835.24	44050	44050_6	human	kcytes	RGS3	chr9	+	113581988	113582242	113565075	113565360	113583449	113583671	153643	16,10	14,12	21,29	7,10	403	149	0.00509705	0.0494599	0.297,0.236	0.526,0.517	-0.255	44050_6	FALSE	1
ENSG00000138835.24	44050	44050_7	human	kcytes	RGS3	chr9	+	113582071	113582242	113564953	113565165	113583449	113583671	153645	12,9	8,5	18,29	0,2	320	149	3.05e-06	0.000136719	0.411,0.456	1.0,0.871	-0.502	44050_7	FALSE	1
ENSG00000138835.24	44050	44050_8	human	lncap	RGS3	chr9	+	113566451	113566546	113565514	113565730	113583449	113584427	98647	6,0	6,1	0,0	2,7	144	49	0.00120382	0.0616171	0.254,0.0	0.0,0.0	0.127	44050_8	FALSE	1
ENSG00000138867.17	44051	44051_1	human	kcytes	GUCD1	chr22	-	24543841	24544083	24540422	24543100	24546913	24547005	2565	405339	4,4	320251	12,4	391	149	0.0223405	0.151364	0.975,0.97	0.91,0.96	0.037	44051_1	TRUE	1
ENSG00000138867.17	44051	44051_3	human	kcytes	GUCD1	chr22	-	24548916	24549001	24547715	24548073	24554948	24555089	2569	271266	4,2	178188	4,8	234	149	0.0237236	0.158041	0.977,0.988	0.966,0.937	0.031	44051_3	TRUE	1
ENSG00000138867.17	44051	44051_4	human	kcytes	GUCD1	chr22	-	24543841	24543954	24540437	24543097	24546913	24547390	103441	182173	1,2	118147	9,3	262	149	0.001208	0.016693	0.99,0.98	0.882,0.965	0.061	44051_4	TRUE	1
ENSG00000138942.17	44053	44053_1	human	HEK293T	RNF185	chr22	+	31187046	31187270	31160181	31160303	31192683	31192702	2341	186214	2,6	162174	8,14	299	75	0.00195495	0.0409172	0.959,0.899	0.836,0.757	0.133	44053_1	TRUE	1
ENSG00000138942.17	44053	44053_10	human	kcytes	RNF185	chr22	+	31163348	31163605	31160242	31160303	31182968	31183066	103321	0,0	3,3	1,10	18,33	406	149	0.00492211	0.0483086	0.0,0.0	0.02,0.1	-0.06	44053_10	TRUE	1
ENSG00000138942.17	44053	44053_11	human	kcytes	RNF185	chr22	+	31163348	31163605	31160242	31160303	31187046	31187270	103322	3,0	58,78	20,30	141145	406	149	1.47e-06	7.38e-05	0.019,0.0	0.049,0.071	-0.05	44053_11	TRUE	1
ENSG00000138942.17	44053	44053_12	human	kcytes	RNF185	chr22	+	31163348	31163605	31160242	31160303	31192683	31192702	103323	0,0	12,6	5,8	9,15	406	149	2.61e-05	0.000811711	0.0,0.0	0.169,0.164	-0.167	44053_12	TRUE	1
ENSG00000138942.17	44053	44053_13	human	kcytes	RNF185	chr22	+	31163352	31163605	31160242	31160303	31182968	31183066	103324	0,0	3,3	29,29	18,33	402	149	7.85e-06	0.000301295	0.0,0.0	0.374,0.246	-0.31	44053_13	TRUE	1
ENSG00000138942.17	44053	44053_14	human	kcytes	RNF185	chr22	+	31163352	31163605	31160242	31160303	31187046	31187270	103325	3,0	58,78	48,49	141145	402	149	2.77e-12	6.02e-10	0.019,0.0	0.112,0.111	-0.102	44053_14	TRUE	1
ENSG00000138942.17	44053	44053_15	human	kcytes	RNF185	chr22	+	31163352	31163605	31160242	31160303	31192683	31192702	103326	0,0	12,6	33,27	9,15	402	149	2.91e-11	5.08e-09	0.0,0.0	0.576,0.4	-0.488	44053_15	TRUE	1
ENSG00000138942.17	44053	44053_16	human	kcytes	RNF185	chr22	+	31163512	31163605	31160242	31160303	31187046	31187270	103328	4,0	58,78	8,15	141145	242	149	0.0122086	0.0959257	0.041,0.0	0.034,0.06	-0.026	44053_16	TRUE	1
ENSG00000138942.17	44053	44053_17	human	kcytes	RNF185	chr22	+	31163512	31163605	31160242	31160303	31192683	31192702	103329	0,0	12,6	4,4	9,15	242	149	0.000225497	0.00459305	0.0,0.0	0.215,0.141	-0.178	44053_17	TRUE	1
ENSG00000138942.17	44053	44053_18	human	kcytes	RNF185	chr22	+	31176261	31176417	31160242	31160303	31182968	31183066	103333	9,25	3,3	20,34	18,33	305	149	0.000640982	0.0103304	0.594,0.803	0.352,0.335	0.355	44053_18	TRUE	1
ENSG00000138942.17	44053	44053_19	human	kcytes	RNF185	chr22	+	31182131	31182254	31160242	31160303	31182968	31183066	103336	0,0	3,3	8,4	18,33	272	149	0.00142197	0.0188883	0.0,0.0	0.196,0.062	-0.129	44053_19	TRUE	1
ENSG00000138942.17	44053	44053_2	human	HEK293T	RNF185	chr22	+	31196935	31197157	31192683	31192702	31201497	31201615	2353	30,16	1,0	21,45	2,2	297	75	0.0179865	0.191092	0.883,1.0	0.726,0.85	0.153	44053_2	TRUE	1
ENSG00000138942.17	44053	44053_20	human	kcytes	RNF185	chr22	+	31182131	31182254	31160242	31160303	31192683	31192702	103337	0,0	12,6	8,0	9,15	272	149	0.00105039	0.0150464	0.0,0.0	0.327,0.0	-0.164	44053_20	TRUE	1
ENSG00000138942.17	44053	44053_21	human	kcytes	RNF185	chr22	+	31182786	31182894	31160242	31160303	31187046	31187270	103341	0,1	58,78	12,6	141145	257	149	0.00328163	0.0355532	0.0,0.007	0.047,0.023	-0.032	44053_21	TRUE	1
ENSG00000138942.17	44053	44053_22	human	kcytes	RNF185	chr22	+	31182786	31182894	31160242	31160303	31192683	31192702	103342	0,1	12,6	5,4	9,15	257	149	0.00115977	0.0161948	0.0,0.088	0.244,0.134	-0.145	44053_22	TRUE	1
ENSG00000138942.17	44053	44053_23	human	kcytes	RNF185	chr22	+	31182808	31183066	31160242	31160303	31187046	31187270	103348	6,4	58,78	27,46	141145	407	149	4.72e-05	0.00132675	0.036,0.018	0.066,0.104	-0.058	44053_23	TRUE	1
ENSG00000138942.17	44053	44053_24	human	kcytes	RNF185	chr22	+	31182968	31183066	31176257	31176417	31187046	31187270	103352	6,7	6,25	30,49	17,38	247	149	0.00750733	0.0663122	0.376,0.144	0.516,0.438	-0.217	44053_24	TRUE	1
ENSG00000138942.17	44053	44053_25	human	kcytes	RNF185	chr22	+	31182968	31183066	31182786	31182894	31187046	31187270	103355	6,4	1,0	28,46	7,4	247	149	0.00934066	0.0783095	0.784,1.0	0.707,0.874	0.102	44053_25	TRUE	1
ENSMUSG00000020448.16	44053	44053_26	mouse	thymocytes	Rnf185	chr11	-	3428883	3428902	3426565	3426678	3452208	3452334	8972	1,0	0,2	4,1	0,0	68	49	0.00356298	0.0747764	1.0,0.0	1.0,1.0	-0.5	44053_26	TRUE	1
ENSMUSG00000020448.16	44053	44053_27	mouse	fetalLiv	Rnf185	chr11	-	3438204	3438323	3432399	3432620	3452208	3452363	13883	2,0,0	24,12,22	0,5,6	12,16,26	168	49	0.0041139	0.0477368	0.024,0.0,0.0	0.0,0.084,0.063	-0.041	44053_27	TRUE	1
ENSG00000138942.17	44053	44053_3	human	HEK293T	RNF185	chr22	+	31197084	31197157	31196935	31196990	31201497	31201615	98396	11,2	71,50	0,2	49,62	148	75	0.00254688	0.0491774	0.073,0.02	0.0,0.016	0.038	44053_3	TRUE	1
ENSG00000138942.17	44053	44053_5	human	bjFibro	RNF185	chr22	+	31192683	31192702	31187046	31187270	31201497	31201615	1665	19,18	1,4	18,25	0,1	68	49	0.00986909	0.159554	0.932,0.764	1.0,0.947	-0.125	44053_5	TRUE	1
ENSG00000138942.17	44053	44053_6	human	bjFibro	RNF185	chr22	+	31176261	31176417	31160242	31160303	31187046	31187270	72551	18,12	23,31	3,3	11,22	205	49	0.00608763	0.117541	0.158,0.085	0.061,0.032	0.075	44053_6	TRUE	1
ENSG00000138942.17	44053	44053_8	human	kcytes	RNF185	chr22	+	31182968	31183066	31160242	31160303	31192683	31192702	2365	1,2	12,6	6,9	9,15	247	149	0.0095101	0.0792817	0.048,0.167	0.287,0.266	-0.169	44053_8	TRUE	1
ENSG00000138942.17	44053	44053_9	human	kcytes	RNF185	chr22	+	31195468	31195581	31192683	31192702	31196935	31196990	2375	210185	2,2	370393	24,41	262	149	6.98e-09	6.94e-07	0.984,0.981	0.898,0.845	0.111	44053_9	TRUE	1
ENSG00000138964.17	44055	44055_1	human	lncap	PARVG	chr22	+	44183317	44183408	44172983	44173191	44185807	44185872	1446	2,6	3,2	1,3	0,1	140	49	0.00743379	0.184572	0.189,0.512	1.0,0.512	-0.405	44055_1	TRUE	1
ENSMUSG00000022439.9	44055	44055_2	mouse	actb_d1	Parvg	chr15	+	84326987	84327083	84324719	84324831	84328294	84328359	5549	6081085960	13,7,4	776731435	29,34,6	245	149	7.14e-09	4.27e-07	0.966,0.99,0.993	0.942,0.929,0.978	0.033	44055_2	TRUE	1
ENSMUSG00000022439.9	44055	44055_3	mouse	actb_d1	Parvg	chr15	+	84326838	84327083	84324794	84324831	84328294	84328359	49837	518834762	13,7,4	627533377	29,34,6	394	149	1.71e-08	9.58e-07	0.938,0.978,0.986	0.891,0.856,0.96	0.065	44055_3	TRUE	1
ENSMUSG00000022439.9	44055	44055_4	mouse	actb_d1	Parvg	chr15	+	84326992	84327083	84324794	84324831	84328294	84328359	49840	447741636	13,7,4	569452349	29,34,6	240	149	1.43e-08	8.15e-07	0.955,0.985,0.99	0.924,0.892,0.973	0.047	44055_4	TRUE	1
ENSG00000139044.12	44056	44056_1	human	HEK293T	B4GALNT3	chr12	+	536532	536625	536217	536295	544338	544434	126405	6,5	46,20	1,0	13,19	168	75	0.00526106	0.0818259	0.055,0.1	0.033,0.0	0.061	44056_1	FALSE	1
ENSG00000139044.12	44056	44056_2	human	HEK293T	B4GALNT3	chr12	+	552985	553099	552466	552528	553190	553983	126406	1,0	14,19	4,5	9,13	189	75	0.000333591	0.0114465	0.028,0.0	0.15,0.132	-0.127	44056_2	FALSE	1
ENSG00000139044.12	44056	44056_3	human	HEK293T	B4GALNT3	chr12	+	553004	553099	552466	552528	553190	553983	126408	2,1	14,19	3,7	9,13	170	75	0.006128	0.0908667	0.059,0.023	0.128,0.192	-0.119	44056_3	FALSE	1
ENSG00000139044.12	44056	44056_4	human	kcytes	B4GALNT3	chr12	+	548023	548102	546645	546713	548230	548297	65500	107122	2,2	316275	23,3	228	149	0.0179661	0.128424	0.972,0.976	0.9,0.984	0.032	44056_4	FALSE	1
ENSG00000139044.12	44056	44056_5	human	kcytes	B4GALNT3	chr12	+	559294	559421	558507	558661	561342	563478	65502	153113	9,0	560501	4,0	276	149	0.00177903	0.0223906	0.902,1.0	0.987,1.0	-0.042	44056_5	FALSE	1
ENSG00000139044.12	44056	44056_6	human	kcytes	B4GALNT3	chr12	+	537820	538005	536217	536295	544338	544434	142142	2,1	91,73	39,34	268230	334	149	3.96e-07	2.4e-05	0.01,0.006	0.061,0.062	-0.053	44056_6	FALSE	1
ENSG00000139044.12	44056	44056_7	human	kcytes	B4GALNT3	chr12	+	553004	553099	552466	552528	553193	553983	142149	0,2	9,24	13,4	39,64	244	149	0.019458	0.136539	0.0,0.048	0.169,0.037	-0.079	44056_7	FALSE	1
ENSG00000139044.12	44056	44056_8	human	kcytes	B4GALNT3	chr12	+	559204	559421	558507	558661	561342	563478	142154	61,75	9,0	293227	4,0	366	149	0.00147923	0.0194518	0.734,1.0	0.968,1.0	-0.117	44056_8	FALSE	1
ENSMUSG00000030199.16	44059	44059_1	mouse	thymocytes	Etv6	chr6	+	134066306	134066465	134035699	134036138	134137284	134137417	4208	57,42	16,8	40,35	4,0	208	49	0.00352183	0.0741751	0.456,0.553	0.702,1.0	-0.346	44059_1	FALSE	1
ENSMUSG00000030199.16	44059	44059_2	mouse	actb_d1	Etv6	chr6	+	134066306	134066465	134035699	134036138	134137287	134137417	7200	154228209	2,3,15	166114104	16,8,10	308	149	0.00105302	0.0157277	0.974,0.974,0.871	0.834,0.873,0.834	0.093	44059_2	FALSE	1
ENSMUSG00000030199.16	44059	44059_3	mouse	actb_d1	Etv6	chr6	+	134072863	134073206	134066306	134066465	134137287	134137417	51203	28,20,17	11,22,15	15,6,8	21,14,13	492	149	0.0134345	0.122399	0.435,0.216,0.256	0.178,0.115,0.157	0.152	44059_3	FALSE	1
ENSMUSG00000030199.16	44059	44059_4	mouse	actb_d1	Etv6	chr6	+	134115219	134115351	134035968	134036138	134137284	134137417	51208	24,87,79	227316329	26,29,20	221229137	281	149	0.00164365	0.0228901	0.053,0.127,0.113	0.059,0.063,0.072	0.033	44059_4	FALSE	1
ENSMUSG00000030199.16	44059	44059_5	mouse	actb_d1	Etv6	chr6	+	134115219	134115351	134035968	134036138	134137287	134137417	51209	10,11,15	2,3,15	8,2,6	16,8,10	281	149	0.00148622	0.0210237	0.726,0.66,0.347	0.21,0.117,0.241	0.388	44059_5	FALSE	1
ENSMUSG00000030199.16	44059	44059_6	mouse	actb_d1	Etv6	chr6	+	134115219	134115351	134066306	134066465	134137284	134137417	51210	17,92,75	308469493	20,33,16	353280260	281	149	0.000227104	0.00439636	0.028,0.094,0.075	0.029,0.059,0.032	0.026	44059_6	FALSE	1
ENSMUSG00000030199.16	44059	44059_7	mouse	actb_d1	Etv6	chr6	+	134115219	134115351	134066306	134066465	134137287	134137417	51211	3,16,10	11,22,15	2,6,2	21,14,13	281	149	0.0069431	0.0728736	0.126,0.278,0.261	0.048,0.185,0.075	0.119	44059_7	FALSE	1
ENSMUSG00000030199.16	44059	44059_8	mouse	actb_d1	Etv6	chr6	+	134115222	134115351	134035968	134036138	134137284	134137417	51214	14,84,74	227316329	20,29,16	221229137	278	149	0.00229606	0.0300751	0.032,0.125,0.108	0.046,0.064,0.059	0.032	44059_8	FALSE	1
ENSMUSG00000030199.16	44059	44059_9	mouse	actb_d1	Etv6	chr6	+	134115222	134115351	134035968	134036138	134137287	134137417	51215	0,8,10	2,3,15	2,1,2	16,8,10	278	149	0.00818878	0.0828514	0.0,0.588,0.263	0.063,0.063,0.097	0.209	44059_9	FALSE	1
ENSG00000139112.11	44060	44060_2	human	hepg2	GABARAPL1	chr12	+	10213835	10214187	10212892	10213219	10214668	10214779	26968	10,11	4,0	9,11	0,0	451	99	0.00332966	0.0658514	0.354,1.0	1.0,1.0	-0.323	44060_2	FALSE	1
ENSG00000139112.11	44060	44060_3	human	kcytes	GABARAPL1	chr12	+	10214668	10214779	10212896	10213219	10218062	10218141	32181	1,0	55,40	10,11	149,92	260	149	0.000931348	0.0137063	0.01,0.0	0.037,0.064	-0.046	44060_3	FALSE	1
ENSG00000139116.19	44061	44061_10	human	kcytes	KIF21A	chr12	-	39326263	39326453	39325838	39325893	39330745	39330911	160245	31,32	0,0	91,74	3,5	339	149	0.00195335	0.0240542	1.0,1.0	0.93,0.867	0.101	44061_10	TRUE	1
ENSMUSG00000022629.17	44061	44061_11	mouse	fetalLiv	Kif21a	chr15	-	90952710	90952818	90943764	90943901	90956294	90956509	4851	50,14,37	0,0,0	42,29,49	0,9,1	157	49	0.000176467	0.00402276	1.0,1.0,1.0	1.0,0.501,0.939	0.187	44061_11	TRUE	1
ENSG00000139116.19	44061	44061_5	human	kcytes	KIF21A	chr12	-	39309585	39309766	39307564	39307729	39319905	39320013	96054	95111	0,1	273193	14,0	330	149	0.00265489	0.0303162	1.0,0.98	0.898,1.0	0.041	44061_5	TRUE	1
ENSG00000139116.19	44061	44061_6	human	kcytes	KIF21A	chr12	-	39311416	39311553	39307564	39307729	39319905	39320013	96057	31,26	0,1	54,82	14,0	286	149	0.00274676	0.0310917	1.0,0.931	0.668,1.0	0.131	44061_6	TRUE	1
ENSG00000139116.19	44061	44061_7	human	kcytes	KIF21A	chr12	-	39318072	39318201	39307564	39307729	39319905	39320013	96065	18,16	0,1	46,44	14,0	278	149	0.00408804	0.0419666	1.0,0.896	0.638,1.0	0.129	44061_7	TRUE	1
ENSG00000139116.19	44061	44061_8	human	kcytes	KIF21A	chr12	-	39333211	39333280	39332892	39333107	39337095	39337203	96075	108,99	0,0	341188	13,2	218	149	0.00284971	0.0319839	1.0,1.0	0.947,0.985	0.034	44061_8	TRUE	1
ENSG00000139116.19	44061	44061_9	human	kcytes	KIF21A	chr12	-	39318072	39318196	39311416	39311553	39319905	39320013	160240	24,15	33,31	13,31	61,86	273	149	0.0149667	0.111681	0.284,0.209	0.104,0.164	0.112	44061_9	TRUE	1
ENSG00000139117.14	44062	44062_1	human	kcytes	CPNE8	chr12	-	38679577	38679714	38677451	38677554	38685489	38685694	160233	0,0	39,19	0,9	26,16	286	149	0.000498387	0.00852241	0.0,0.0	0.0,0.227	-0.114	44062_1	FALSE	1
ENSG00000139132.16	44064	44064_1	human	kcytes	FGD4	chr12	+	32556873	32556995	32473331	32473743	32564136	32564289	160203	0,0	2,1	6,0	8,4	271	149	0.00124518	0.0170766	0.0,0.0	0.292,0.0	-0.146	44064_1	FALSE	1
ENSG00000139144.11	44066	44066_1	human	kcytes	PIK3C2G	chr12	+	18362763	18362886	18346640	18346836	18371179	18371311	75130	2,4	2,1	8,9	0,1	272	149	0.00882453	0.0749629	0.354,0.687	1.0,0.831	-0.395	44066_1	FALSE	1
ENSG00000139144.11	44066	44066_2	human	kcytes	PIK3C2G	chr12	+	18371179	18371311	18346640	18346836	18381765	18381880	75131	7,6	1,0	3,7	1,4	281	149	0.00106024	0.0151505	0.788,1.0	0.614,0.481	0.347	44066_2	FALSE	1
ENSG00000139146.14	44067	44067_1	human	hepg2	SINHCAF	chr12	-	31304981	31305123	31298076	31298224	31323943	31324162	120653	13,12	11,16	22,10	5,3	241	99	0.00137075	0.0351544	0.327,0.236	0.644,0.578	-0.33	44067_1	TRUE	1
ENSG00000139146.14	44067	44067_3	human	kcytes	SINHCAF	chr12	-	31304981	31305468	31298076	31298224	31326023	31326199	160179	50,32	127117	137,68	184173	636	149	0.0037442	0.0393383	0.084,0.06	0.149,0.084	-0.044	44067_3	TRUE	1
ENSG00000139146.14	44067	44067_4	human	kcytes	SINHCAF	chr12	-	31305198	31305468	31298076	31298224	31326023	31326199	160180	4,2	127117	12,11	184173	419	149	0.0251021	0.164787	0.011,0.006	0.023,0.022	-0.014	44067_4	TRUE	1
ENSMUSG00000039985.14	44067	44067_5	mouse	actb_d1	Sinhcaf	chr6	-	148941677	148941800	148933001	148933148	148946291	148946356	20401	4,6,8	18,35,39	0,2,0	32,25,19	272	149	3.84e-05	0.000976945	0.109,0.086,0.101	0.0,0.042,0.0	0.085	44067_5	TRUE	1
ENSMUSG00000039985.14	44067	44067_6	mouse	actb_d1	Sinhcaf	chr6	-	148941887	148942022	148933001	148933148	148946291	148946356	20402	10,20,8	18,35,39	4,8,2	32,25,19	284	149	0.0128785	0.118402	0.226,0.231,0.097	0.062,0.144,0.052	0.099	44067_6	TRUE	1
ENSMUSG00000039985.14	44067	44067_7	mouse	actb_d1	Sinhcaf	chr6	-	148941932	148942022	148933001	148933148	148946046	148946155	20404	8,12,8	14,6,2	4,10,2	0,0,0	239	149	6.34e-09	3.83e-07	0.263,0.555,0.714	1.0,1.0,1.0	-0.489	44067_7	TRUE	1
ENSMUSG00000039985.14	44067	44067_8	mouse	actb_d1	Sinhcaf	chr6	-	148941932	148942022	148933001	148933148	148946291	148946415	20405	8,16,8	18,35,39	0,8,2	32,25,19	239	149	0.00538706	0.0596557	0.217,0.222,0.113	0.0,0.166,0.062	0.108	44067_8	TRUE	1
ENSG00000139154.16	44069	44069_1	human	kcytes	AEBP2	chr12	+	19514670	19514784	19512397	19512465	19518086	19518113	95607	243239	1,0	446350	13,3	263	149	0.00381195	0.0399078	0.993,1.0	0.951,0.985	0.028	44069_1	TRUE	1
ENSG00000139154.16	44069	44069_2	human	kcytes	AEBP2	chr12	+	19462509	19462703	19439491	19440370	19473247	19473355	159991	88,82	0,2	182172	9,3	343	149	0.0196192	0.13742	1.0,0.947	0.898,0.961	0.044	44069_2	TRUE	1
ENSG00000139154.16	44069	44069_3	human	kcytes	AEBP2	chr12	+	19517713	19518113	19514670	19514784	19552852	19553272	159999	4,1	1,0	2,5	1,1	549	149	0.0116845	0.0929057	0.521,1.0	0.352,0.576	0.296	44069_3	TRUE	1
ENSMUSG00000030232.18	44069	44069_4	mouse	fetalLiv	Aebp2	chr6	+	140652859	140652986	140650755	140650782	140653757	140654418	53733	0,1,0	34,21,14	3,5,6	15,14,30	176	49	0.000231115	0.00500849	0.0,0.013,0.0	0.053,0.09,0.053	-0.061	44069_4	TRUE	1
ENSMUSG00000039958.17	44071	44071_1	mouse	fetalLiv	Etfbkmt	chr6	+	149142605	149142715	149141515	149141704	149144014	149144442	6224	66104135	0,6,3	71,58,88	0,1,0	159	49	0.00213645	0.0287006	1.0,0.842,0.933	1.0,0.947,1.0	-0.057	44071_1	FALSE	1
ENSMUSG00000039958.17	44071	44071_2	mouse	fetalLiv	Etfbkmt	chr6	+	149144014	149144442	149142605	149142715	149147157	149147288	6228	408364634	7,0,6	326360487	3,0,0	477	49	0.0021524	0.0288719	0.857,1.0,0.916	0.918,1.0,1.0	-0.048	44071_2	FALSE	1
ENSMUSG00000039958.17	44071	44071_3	mouse	fetalLiv	Etfbkmt	chr6	+	149144033	149144442	149142605	149142715	149147157	149147288	6230	409390644	7,0,6	340369498	3,0,0	458	49	0.00221358	0.0294874	0.862,1.0,0.92	0.924,1.0,1.0	-0.047	44071_3	FALSE	1
ENSMUSG00000039958.17	44071	44071_4	mouse	fetalLiv	Etfbkmt	chr6	+	149144035	149144442	149142605	149142715	149147157	149147288	43686	165147163	7,0,6	133140185	3,0,0	456	49	0.00132742	0.0197592	0.717,1.0,0.745	0.827,1.0,1.0	-0.122	44071_4	FALSE	1
ENSG00000139163.16	44072	44072_2	human	k562	ETNK1	chr12	+	22668597	22668700	22661062	22661205	22671271	22671355	74620	1,5	56,60	6,9	38,36	202	99	0.00327619	0.0620829	0.009,0.039	0.072,0.109	-0.067	44072_2	FALSE	1
ENSG00000139163.16	44072	44072_4	human	k562	ETNK1	chr12	+	22668597	22668722	22661062	22661205	22671271	22671355	137650	4,6	56,60	9,9	38,36	224	99	0.0121436	0.153692	0.031,0.042	0.095,0.099	-0.06	44072_4	FALSE	1
ENSG00000139163.16	44072	44072_5	human	kcytes	ETNK1	chr12	+	22666681	22666774	22661062	22661205	22668597	22668700	149449	4,3	0,1	1,0	6,1	242	149	1.69e-07	1.15e-05	1.0,0.649	0.093,0.0	0.778	44072_5	FALSE	1
ENSG00000139163.16	44072	44072_6	human	kcytes	ETNK1	chr12	+	22668597	22668700	22666681	22666774	22671271	22671355	149451	3,2	0,0	1,0	0,4	252	149	0.000188055	0.00398857	1.0,1.0	1.0,0.0	0.5	44072_6	FALSE	1
ENSMUSG00000022635.9	44073	44073_1	mouse	fetalLiv	Zcrb1	chr15	-	93391453	93391565	93391050	93391158	93395586	93395615	4843	10209581047	4,0,3	99510001266	4,15,10	161	49	0.000625192	0.0108807	0.987,1.0,0.991	0.987,0.953,0.975	0.021	44073_1	FALSE	1
ENSMUSG00000022635.9	44073	44073_2	mouse	fetalLiv	Zcrb1	chr15	-	93391453	93391494	93387746	93387859	93395586	93395615	42818	0,5,9	2,0,0	1,1,0	1,5,1	90	49	2.34e-05	0.000797531	0.0,1.0,1.0	0.353,0.098,0.0	0.516	44073_2	FALSE	1
ENSMUSG00000022635.9	44073	44073_3	mouse	fetalLiv	Zcrb1	chr15	-	93391453	93391494	93391050	93391158	93395586	93395615	42819	322230260	4,0,3	289323374	4,15,10	90	49	0.00030998	0.00629093	0.978,1.0,0.979	0.975,0.921,0.953	0.036	44073_3	FALSE	1
ENSG00000139174.12	44075	44075_1	human	bjFibro	PRICKLE1	chr12	-	42550207	42550329	42472384	42472564	42589464	42589676	68085	2,1	0,0	1,0	0,2	171	49	0.000228003	0.0124885	1.0,1.0	1.0,0.0	0.5	44075_1	FALSE	1
ENSG00000139174.12	44075	44075_2	human	kcytes	PRICKLE1	chr12	-	42524864	42525046	42472384	42472564	42589464	42589746	160306	0,0	24,20	5,7	74,46	331	149	0.00704834	0.0632504	0.0,0.0	0.03,0.064	-0.047	44075_2	FALSE	1
ENSG00000139174.12	44075	44075_3	human	kcytes	PRICKLE1	chr12	-	42567063	42567186	42524754	42525046	42589464	42589746	160316	3,14	0,0	5,7	3,5	272	149	7.22e-07	4.01e-05	1.0,1.0	0.477,0.434	0.544	44075_3	FALSE	1
ENSG00000139178.12	44076	44076_1	human	HEK293T	C1RL	chr12	-	7099685	7099760	7094553	7097163	7101897	7102087	42552	3,10	0,1	0,1	2,0	150	75	0.00115573	0.0281479	1.0,0.833	0.0,1.0	0.416	44076_1	FALSE	1
ENSG00000139178.12	44076	44076_2	human	kcytes	C1RL	chr12	-	7099900	7100026	7099685	7099760	7101897	7102087	44819	51,71	3,0	129,96	12,4	275	149	0.0145521	0.109445	0.902,1.0	0.853,0.929	0.06	44076_2	FALSE	1
ENSG00000139178.12	44076	44076_3	human	kcytes	C1RL	chr12	-	7108316	7108530	7102003	7102087	7109109	7109238	130336	1,0	2,5	1,3	2,4	363	149	0.0198826	0.138737	0.17,0.0	0.17,0.235	-0.118	44076_3	FALSE	1
ENSMUSG00000000399.10	44077	44077_1	mouse	actb_d1	Ndufa9	chr6	-	126834428	126834496	126832471	126832548	126840497	126840639	7312	4051047819	10,15,14	944826273	27,28,6	217	149	0.0133935	0.122108	0.965,0.98,0.976	0.96,0.953,0.969	0.013	44077_1	FALSE	1
ENSMUSG00000000399.10	44077	44077_2	mouse	actb_d1	Ndufa9	chr6	-	126836218	126836321	126832471	126832548	126840497	126840639	7313	207387330	10,15,14	308277104	27,28,6	252	149	0.00100887	0.0152151	0.924,0.938,0.933	0.871,0.854,0.911	0.053	44077_2	FALSE	1
ENSG00000139182.15	44078	44078_1	human	kcytes	CLSTN3	chr12	+	7132777	7132891	7130579	7130712	7133023	7133146	147198	6,4	40,46	0,0	52,28	263	149	0.00116049	0.0162018	0.078,0.047	0.0,0.0	0.062	44078_1	TRUE	1
ENSMUSG00000008153.12	44078	44078_2	mouse	fetalLiv	Clstn3	chr6	-	124432686	124432925	124431957	124432160	124436817	124436953	23027	15,7,27	40,28,34	18,38,30	31,31,41	288	49	0.0169746	0.138809	0.06,0.041,0.119	0.09,0.173,0.111	-0.051	44078_2	TRUE	1
ENSG00000139187.10	44079	44079_1	human	hepg2	KLRG1	chr12	+	8995118	8995288	8992069	8992310	9008974	9009075	81093	0,2	1,2	12,4	0,0	269	99	1.27e-05	0.000980694	0.0,0.269	1.0,1.0	-0.865	44079_1	FALSE	1
ENSG00000139187.10	44079	44079_2	human	hepg2	KLRG1	chr12	+	8953100	8953240	8950124	8950236	8992205	8992310	120453	3,2	0,0	2,3	5,0	239	99	0.00258309	0.0551522	1.0,1.0	0.142,1.0	0.429	44079_2	FALSE	1
ENSG00000139187.10	44079	44079_3	human	k562	KLRG1	chr12	+	8992205	8992310	8950043	8950236	9008974	9009075	91863	4,5	1,0	3,4	2,4	204	99	0.000451404	0.0148531	0.66,1.0	0.421,0.327	0.456	44079_3	FALSE	1
ENSG00000139192.12	44081	44081_1	human	hepg2	TAPBPL	chr12	+	6461123	6461390	6460854	6460938	6462033	6462298	120410	0,10	13,26	0,0	10,15	366	99	0.0022138	0.0494184	0.0,0.094	0.0,0.0	0.047	44081_1	FALSE	1
ENSG00000139192.12	44081	44081_2	human	hepg2	TAPBPL	chr12	+	6461158	6461390	6460854	6460938	6462033	6462298	120411	1,10	13,26	1,1	10,15	331	99	0.0133054	0.1702	0.022,0.103	0.029,0.02	0.038	44081_2	FALSE	1
ENSG00000139197.11	44084	44084_1	human	bjFibro	PEX5	chr12	+	7190021	7190216	7189162	7189531	7190361	7190524	34183	8,3	0,0	6,1	3,0	244	49	0.00485255	0.100621	1.0,1.0	0.287,1.0	0.357	44084_1	FALSE	1
ENSG00000139197.11	44084	44084_2	human	kcytes	PEX5	chr12	+	7190021	7190216	7189696	7189750	7190361	7190524	49051	17,24	67,37	22,18	17,13	344	149	0.000396045	0.00716594	0.099,0.219	0.359,0.375	-0.208	44084_2	FALSE	1
ENSG00000139197.11	44084	44084_3	human	kcytes	PEX5	chr12	+	7199010	7199113	7191568	7191700	7201750	7201795	49058	184228	0,1	92,77	5,2	252	149	0.00472517	0.046887	1.0,0.993	0.916,0.958	0.059	44084_3	FALSE	1
ENSG00000139197.11	44084	44084_4	human	kcytes	PEX5	chr12	+	7202240	7202351	7201750	7201841	7202611	7202704	49059	70,85	76,61	37,26	56,46	260	149	0.00868096	0.0739606	0.345,0.444	0.275,0.245	0.134	44084_4	FALSE	1
ENSG00000139209.16	44086	44086_1	human	kcytes	SLC38A4	chr12	-	46803602	46803794	46792952	46793183	46825902	46825997	96270	1,6	5,4	2,4	0,0	341	149	2.85e-09	3.16e-07	0.08,0.396	1.0,1.0	-0.762	44086_1	FALSE	1
ENSG00000139211.7	44087	44087_1	human	kcytes	AMIGO2	chr12	-	47079141	47079248	47076446	47079065	47079461	47079959	96272	284300	204173	133,57	38,20	256	149	7.61e-05	0.00195215	0.448,0.502	0.671,0.624	-0.172	44087_1	FALSE	1
ENSG00000139211.7	44087	44087_2	human	kcytes	AMIGO2	chr12	-	47079146	47079248	47076599	47079065	47079461	47079951	96273	149154	204173	75,43	38,20	251	149	4e-06	0.000170949	0.302,0.346	0.54,0.561	-0.227	44087_2	FALSE	1
ENSG00000139218.18	44088	44088_1	human	HEK293T	SCAF11	chr12	-	45974189	45975734	45964106	45964188	45990352	45990565	50628	34,54	44,41	8,35	37,46	1620	75	0.00529528	0.0821553	0.035,0.057	0.01,0.034	0.024	44088_1	TRUE	1
ENSG00000139218.18	44088	44088_2	human	kcytes	SCAF11	chr12	-	45974189	45975734	45964106	45964188	45991884	45992120	53272	45,52	17,11	49,45	18,37	1694	149	0.0290037	0.183633	0.189,0.294	0.193,0.097	0.096	44088_2	TRUE	1
ENSMUSG00000033228.8	44088	44088_3	mouse	actb_d1	Scaf11	chr15	-	96415926	96415947	96415031	96415151	96416848	96417189	49769	19,45,42	2,7,13	40,54,18	4,2,2	170	149	0.00665464	0.0704421	0.893,0.849,0.739	0.898,0.959,0.887	-0.088	44088_3	TRUE	1
ENSMUSG00000033228.8	44088	44088_4	mouse	actb_d1	Scaf11	chr15	-	96448023	96448112	96446509	96446591	96460601	96460843	49772	0,0,4	26,124,62	2,2,10	46,88,7	238	149	0.00207528	0.0276734	0.0,0.0,0.039	0.026,0.014,0.472	-0.158	44088_4	TRUE	1
ENSMUSG00000056888.11	44097	44097_1	mouse	fetalLiv	Glipr1	chr10	-	111996857	111997251	111993440	111993680	112002499	112002621	34409	4562802958	0,16,13	205455492	0,2,2	443	49	0.0154285	0.129459	1.0,0.951,0.891	1.0,0.962,0.965	-0.028	44097_1	FALSE	1
ENSMUSG00000056888.11	44097	44097_2	mouse	actb_d1	Glipr1	chr10	-	111985773	111985804	111985459	111985682	111986588	111986674	39580	137105138	0,0,0	368346396	2,11,8	180	149	0.01851	0.156573	1.0,1.0,1.0	0.993,0.963,0.976	0.023	44097_2	FALSE	1
ENSMUSG00000056888.11	44097	44097_3	mouse	actb_d1	Glipr1	chr10	-	111985777	111985924	111985447	111985682	111986588	111986674	74023	40,27,49	0,0,0	97,100,87	2,11,8	296	149	2.22e-06	8.23e-05	1.0,1.0,1.0	0.961,0.821,0.846	0.124	44097_3	FALSE	1
ENSMUSG00000056888.11	44097	44097_4	mouse	actb_d1	Glipr1	chr10	-	111988799	111989165	111986588	111986674	111993440	111993680	74024	117174211	3,2,0	646564525	16,11,11	515	149	0.00762593	0.0782993	0.919,0.962,1.0	0.921,0.937,0.932	0.03	44097_4	FALSE	1
ENSMUSG00000069520.6	44100	44100_1	mouse	actb_d1	Tmem19	chr10	-	115360305	115360459	115359653	115359767	115361808	115362247	76778	0,0,0	82,63,89	64,54,29	51,55,46	303	149	0	0	0.0,0.0,0.0	0.382,0.326,0.237	-0.315	44100_1	FALSE	1
ENSMUSG00000069520.6	44100	44100_2	mouse	actb_d1	Tmem19	chr10	-	115360305	115360459	115359653	115359767	115361906	115362257	76779	0,0,0	4,3,6	21,24,11	13,16,8	303	149	3.83e-10	2.74e-08	0.0,0.0,0.0	0.443,0.425,0.403	-0.424	44100_2	FALSE	1
ENSG00000139292.13	44101	44101_1	human	hepg2	LGR5	chr12	+	71561780	71561852	71559585	71559654	71566403	71566475	83179	360713	29,49	227270	36,38	171	99	0.000399258	0.0147279	0.878,0.894	0.785,0.804	0.092	44101_1	FALSE	1
ENSG00000139292.13	44101	44101_2	human	hepg2	LGR5	chr12	+	71561782	71561852	71559585	71559654	71566403	71566475	121220	150315	29,49	98126	36,38	169	99	0.00128685	0.0337306	0.752,0.79	0.615,0.66	0.134	44101_2	FALSE	1
ENSG00000139318.8	44103	44103_1	human	kcytes	DUSP6	chr12	-	89350587	89351025	89347234	89349561	89351639	89352501	98035	846873	11,8	523407	2,0	587	149	0.00193613	0.02388	0.951,0.965	0.985,1.0	-0.034	44103_1	FALSE	1
ENSG00000139323.14	44104	44104_3	human	k562	POC1B	chr12	-	89497038	89497342	89492074	89492115	89525119	89525204	94595	5,10	6,12	14,12	1,5	403	99	0.0106254	0.1399	0.17,0.17	0.775,0.371	-0.403	44104_3	FALSE	1
ENSG00000139323.14	44104	44104_4	human	k562	POC1B	chr12	-	89497170	89497342	89491935	89492115	89525119	89525204	94596	15,18	6,12	18,23	1,5	271	99	0.0122397	0.154479	0.477,0.354	0.868,0.627	-0.332	44104_4	FALSE	1
ENSG00000139323.14	44104	44104_5	human	kcytes	POC1B	chr12	-	89459637	89459718	89419717	89421257	89466769	89466922	98037	27,33	1,0	27,13	2,5	230	149	0.000495383	0.00848668	0.946,1.0	0.897,0.627	0.211	44104_5	FALSE	1
ENSG00000139323.14	44104	44104_6	human	kcytes	POC1B	chr12	-	89471613	89471729	89470360	89470494	89472167	89472275	98043	77,98	3,3	109,69	0,0	265	149	0.0195328	0.13697	0.935,0.948	1.0,1.0	-0.058	44104_6	FALSE	1
ENSG00000139323.14	44104	44104_7	human	kcytes	POC1B	chr12	-	89491935	89492115	89472167	89472275	89525119	89525204	98046	48,53	2,6	68,60	1,0	329	149	0.000463547	0.00806195	0.916,0.8	0.969,1.0	-0.126	44104_7	FALSE	1
ENSG00000139323.14	44104	44104_8	human	kcytes	POC1B	chr12	-	89459700	89459718	89425286	89425379	89466769	89466922	161249	5,9	4,8	2,2	13,3	167	149	0.0127987	0.0994561	0.527,0.501	0.121,0.373	0.267	44104_8	FALSE	1
ENSMUSG00000036676.14	44105	44105_1	mouse	fetalLiv	Tmtc3	chr10	-	100485050	100485125	100477804	100478022	100487161	100487267	27327	11,14,20	7,15,19	16,26,16	37,36,52	124	49	0.00445144	0.0506096	0.383,0.269,0.294	0.146,0.222,0.108	0.157	44105_1	FALSE	1
ENSMUSG00000036676.14	44105	44105_2	mouse	fetalLiv	Tmtc3	chr10	-	100485065	100485125	100477975	100478022	100487161	100487267	56767	4,5,15	7,15,19	4,7,4	37,36,52	109	49	5.87e-05	0.00165531	0.204,0.13,0.262	0.046,0.08,0.033	0.146	44105_2	FALSE	1
ENSMUSG00000020018.6	44108	44108_1	mouse	fetalLiv	Snrpf	chr10	-	93587973	93588266	93584029	93584094	93589538	93589706	61235	319733223709	9,3,15	380834864426	18,15,23	342	49	0.00992757	0.0931019	0.981,0.994,0.973	0.968,0.971,0.965	0.015	44108_1	FALSE	1
ENSMUSG00000020018.6	44108	44108_2	mouse	fetalLiv	Snrpf	chr10	-	93587997	93588102	93584029	93584094	93589538	93589706	61236	152415031916	9,3,15	194719252186	18,15,23	154	49	0.0210112	0.163641	0.982,0.994,0.976	0.972,0.976,0.968	0.012	44108_2	FALSE	1
ENSMUSG00000020018.6	44108	44108_3	mouse	fetalLiv	Snrpf	chr10	-	93587997	93588121	93584029	93584094	93589538	93589706	61237	152415031913	9,3,15	195019242186	18,15,23	173	49	0.0206396	0.161329	0.98,0.993,0.973	0.968,0.973,0.964	0.014	44108_3	FALSE	1
ENSMUSG00000020018.6	44108	44108_4	mouse	fetalLiv	Snrpf	chr10	-	93587997	93588266	93584029	93584094	93589538	93589706	61238	471948205603	9,3,15	574953966602	18,15,23	318	49	0.0132116	0.115412	0.988,0.996,0.983	0.98,0.982,0.978	0.009	44108_4	FALSE	1
ENSG00000139344.8	44109	44109_1	human	hepg2	AMDHD1	chr12	+	95955682	95955822	95954910	95954975	95956684	95956962	121332	16,34	8,39	82,51	31,11	239	99	0.00557053	0.0937734	0.453,0.265	0.523,0.658	-0.232	44109_1	FALSE	1
ENSG00000139350.12	44110	44110_1	human	HEK293T	NEDD1	chr12	+	96907603	96907856	96907237	96907300	96936610	96936654	70334	94,58	4,1	55105	0,0	328	75	0.00507718	0.0796913	0.843,0.93	1.0,1.0	-0.113	44110_1	TRUE	1
ENSMUSG00000019988.7	44110	44110_11	mouse	fetalLiv	Nedd1	chr10	-	92700726	92700949	92698725	92698927	92711170	92711311	54719	180151310	3,6,15	190168238	0,0,0	272	49	1.86e-09	2.83e-07	0.915,0.819,0.788	1.0,1.0,1.0	-0.159	44110_11	TRUE	1
ENSG00000139350.12	44110	44110_2	human	HEK293T	NEDD1	chr12	+	96919984	96920125	96907256	96907300	96936610	96936638	70339	31,34	4,1	41,50	0,0	216	75	0.00163999	0.0362814	0.729,0.922	1.0,1.0	-0.174	44110_2	TRUE	1
ENSG00000139350.12	44110	44110_3	human	bjFibro	NEDD1	chr12	+	96924832	96924942	96919984	96920125	96936610	96936718	52128	12,4	1,1	1,0	1,1	159	49	8.75e-05	0.00616899	0.787,0.552	0.236,0.0	0.551	44110_3	TRUE	1
ENSG00000139350.12	44110	44110_5	human	k562	NEDD1	chr12	+	96907732	96907856	96907603	96907624	96917620	96917737	135435	27,18	14,21	2,4	0,1	223	99	0.00168487	0.038849	0.461,0.276	1.0,0.64	-0.452	44110_5	TRUE	1
ENSG00000139350.12	44110	44110_6	human	kcytes	NEDD1	chr12	+	96907603	96907624	96907229	96907300	96909751	96909895	73918	14,12	6,6	3,0	26,11	170	149	5.02e-10	6.83e-08	0.672,0.637	0.092,0.0	0.609	44110_6	TRUE	1
ENSG00000139350.12	44110	44110_7	human	kcytes	NEDD1	chr12	+	96907603	96907856	96907237	96907300	96909751	96909895	73920	155148	6,6	174178	26,11	402	149	0.00585947	0.0550163	0.905,0.901	0.713,0.857	0.118	44110_7	TRUE	1
ENSG00000139350.12	44110	44110_8	human	kcytes	NEDD1	chr12	+	96907701	96907856	96907603	96907624	96909751	96909895	73923	67,78	15,13	107,81	3,0	304	149	1.94e-08	1.73e-06	0.686,0.746	0.946,1.0	-0.257	44110_8	TRUE	1
ENSG00000139350.12	44110	44110_9	human	kcytes	NEDD1	chr12	+	96924832	96924937	96919984	96920125	96934975	96935205	147321	18,10	102120	1,5	118,61	254	149	0.000585611	0.00965029	0.094,0.047	0.005,0.046	0.045	44110_9	TRUE	1
ENSG00000139354.11	44217	44217_3	human	bjFibro	GAS2L3	chr12	+	100592373	100592449	100573722	100573785	100594874	100594922	69035	10,9	5,1	4,3	0,0	125	49	1.44e-05	0.00152381	0.439,0.779	1.0,1.0	-0.391	44217_3	FALSE	1
ENSG00000139354.11	44217	44217_4	human	kcytes	GAS2L3	chr12	+	100575506	100575623	100573722	100573785	100591735	100591856	161008	2,7	5,4	1,0	10,2	266	149	0.000270241	0.00529956	0.183,0.495	0.053,0.0	0.312	44217_4	FALSE	1
ENSG00000139354.11	44217	44217_5	human	kcytes	GAS2L3	chr12	+	100575506	100575623	100573722	100573785	100594874	100594922	161009	0,5	2,0	0,0	5,1	266	149	0.0185827	0.131781	0.0,1.0	0.0,0.0	0.5	44217_5	FALSE	1
ENSG00000139370.12	44219	44219_1	human	kcytes	SLC15A4	chr12	-	128809942	128810053	128809395	128809473	128814774	128815070	98962	96,91	2,4	67,61	9,10	260	149	0.000346502	0.00643672	0.965,0.929	0.81,0.778	0.153	44219_1	FALSE	1
ENSG00000139370.12	44219	44219_2	human	kcytes	SLC15A4	chr12	-	128809942	128810053	128809395	128809473	128823397	128823522	98963	89,89	0,6	64,59	0,0	260	149	0.0297876	0.187371	1.0,0.895	1.0,1.0	-0.052	44219_2	FALSE	1
ENSG00000139370.12	44219	44219_3	human	kcytes	SLC15A4	chr12	-	128809942	128810111	128809395	128809473	128814774	128815070	98964	190220	2,4	130121	9,10	318	149	0.000107733	0.00258213	0.978,0.963	0.871,0.85	0.11	44219_3	FALSE	1
ENSG00000139370.12	44219	44219_4	human	kcytes	SLC15A4	chr12	-	128809942	128810028	128809395	128809473	128814774	128815928	161824	61,63	2,4	47,53	9,10	235	149	0.00143094	0.0189763	0.951,0.909	0.768,0.771	0.16	44219_4	FALSE	1
ENSG00000139372.15	44220	44220_1	human	bjFibro	TDG	chr12	+	103976917	103977060	103965871	103966060	103979830	103980072	67770	227263	5,10	84112	0,1	192	49	0.000698755	0.0278351	0.921,0.87	1.0,0.966	-0.088	44220_1	TRUE	1
ENSG00000139372.15	44220	44220_2	human	bjFibro	TDG	chr12	+	103976930	103977060	103965902	103966060	103979830	103980072	84574	48,63	5,10	24,26	0,1	179	49	0.000168762	0.0100239	0.724,0.633	1.0,0.877	-0.26	44220_2	TRUE	1
ENSG00000139372.15	44220	44220_3	human	hepg2	TDG	chr12	+	103967853	103967971	103965821	103966060	103976917	103977060	81488	4,4	4,19	1,0	7,11	217	99	0.00228447	0.0504733	0.313,0.088	0.061,0.0	0.17	44220_3	TRUE	1
ENSMUSG00000034674.18	44220	44220_4	mouse	fetalLiv	Tdg	chr10	+	82636968	82637104	82629827	82629939	82638700	82638876	51619	0,0,4	14,20,20	2,11,6	16,21,37	185	49	0.00180561	0.0251898	0.0,0.0,0.05	0.032,0.122,0.041	-0.048	44220_4	TRUE	1
ENSMUSG00000034674.18	44220	44220_5	mouse	fetalLiv	Tdg	chr10	+	82636968	82637138	82629827	82629939	82638700	82638876	51620	0,0,4	14,20,20	5,9,9	16,21,37	219	49	0.000390922	0.007481	0.0,0.0,0.043	0.065,0.087,0.052	-0.054	44220_5	TRUE	1
ENSG00000139405.16	44221	44221_1	human	kcytes	RITA1	chr12	+	113186192	113186316	113185525	113186021	113186682	113187048	39346	102110	6,2	157,96	2,0	273	149	0.00956613	0.079642	0.903,0.968	0.977,1.0	-0.053	44221_1	TRUE	1
ENSMUSG00000029600.10	44221	44221_2	mouse	actb_d1	Rita1	chr5	-	120611979	120612074	120611377	120611729	120612273	120612570	24427	0,6,0	24,23,37	4,14,6	34,33,20	244	149	0.000687463	0.0111025	0.0,0.137,0.0	0.067,0.206,0.155	-0.097	44221_2	TRUE	1
ENSG00000139410.15	44222	44222_1	human	k562	SDSL	chr12	+	113429159	113429299	113428419	113428459	113434133	113434222	90829	23,21	0,1	17,30	2,2	239	99	0.0179457	0.199542	1.0,0.897	0.779,0.861	0.128	44222_1	FALSE	1
ENSG00000139410.15	44222	44222_2	human	kcytes	SDSL	chr12	+	113427961	113428156	113422379	113422477	113428419	113428459	94134	23,41	0,0	108,83	0,6	344	149	0.0175849	0.126425	1.0,1.0	1.0,0.857	0.072	44222_2	FALSE	1
ENSG00000139410.15	44222	44222_3	human	kcytes	SDSL	chr12	+	113434133	113434222	113429159	113429299	113435328	113435556	94136	38,34	0,0	50,32	5,0	238	149	0.0221845	0.150556	1.0,1.0	0.862,1.0	0.069	44222_3	FALSE	1
ENSG00000139428.12	44223	44223_2	human	HEK293T	MMAB	chr12	-	109568782	109568863	109565118	109565176	109573346	109573514	115667	7,13	1,4	2,1	0,0	156	75	0.000126808	0.00546766	0.771,0.61	1.0,1.0	-0.309	44223_2	FALSE	1
ENSG00000139428.12	44223	44223_3	human	bjFibro	MMAB	chr12	-	109561242	109561329	109561039	109561104	109561415	109561517	77491	17,13	1,4	11,2	1,0	136	49	0.00626061	0.11952	0.86,0.539	0.799,1.0	-0.2	44223_3	FALSE	1
ENSG00000139428.12	44223	44223_4	human	kcytes	MMAB	chr12	-	109561242	109561329	109561039	109561104	109561419	109561517	40583	43,49	295320	58,47	232238	236	149	0.0301886	0.189279	0.084,0.088	0.136,0.111	-0.038	44223_4	FALSE	1
ENSG00000139428.12	44223	44223_5	human	kcytes	MMAB	chr12	-	109567353	109567422	109567010	109567167	109568769	109568863	127727	0,0	4,8	3,3	4,2	218	149	1.23e-05	0.000438872	0.0,0.0	0.339,0.506	-0.422	44223_5	FALSE	1
ENSG00000139428.12	44223	44223_6	human	kcytes	MMAB	chr12	-	109567353	109567597	109567010	109567167	109568769	109568863	127729	0,0	4,8	9,3	4,2	393	149	4.85e-07	2.83e-05	0.0,0.0	0.46,0.363	-0.411	44223_6	FALSE	1
ENSG00000139433.11	44224	44224_1	human	kcytes	GLTP	chr12	-	109857854	109858193	109857525	109857658	109858682	109858741	161431	11,38	0,0	456392	6,10	488	149	0.00626577	0.0579356	1.0,1.0	0.959,0.923	0.059	44224_1	FALSE	1
ENSMUSG00000041890.17	44225	44225_6	mouse	fetalLiv	Git2	chr5	-	114737347	114737460	114733860	114733943	114739032	114739281	52667	154143160	104,98,78	118120177	62,41,56	162	49	0.0059707	0.0633096	0.309,0.306,0.383	0.365,0.47,0.489	-0.109	44225_6	TRUE	1
ENSMUSG00000041890.17	44225	44225_7	mouse	actb_d1	Git2	chr5	-	114764586	114764673	114764346	114764477	114766451	114766523	23753	407793883	4,15,20	837722370	4,0,0	236	149	1.1e-05	0.000333925	0.985,0.971,0.965	0.992,1.0,1.0	-0.024	44225_7	TRUE	1
ENSMUSG00000041890.17	44225	44225_8	mouse	actb_d1	Git2	chr5	-	114769616	114769750	114767095	114767208	114773313	114773434	23757	506728948	0,24,23	849874426	3,15,6	283	149	0.00951389	0.0931619	1.0,0.941,0.956	0.993,0.968,0.974	-0.013	44225_8	TRUE	1
ENSG00000139437.18	44226	44226_1	human	HEK293T	TCHP	chr12	+	109914899	109915178	109914441	109914627	109915402	109915546	124224	0,0	40,29	7,1	6,11	354	75	0.00120966	0.029104	0.0,0.0	0.198,0.019	-0.108	44226_1	FALSE	1
ENSG00000139437.18	44226	44226_4	human	kcytes	TCHP	chr12	+	109915080	109915178	109914441	109914627	109915402	109915546	139244	0,0	82,74	22,25	124,91	247	149	2.02e-11	3.64e-09	0.0,0.0	0.097,0.142	-0.119	44226_4	FALSE	1
ENSG00000139437.18	44226	44226_5	human	kcytes	TCHP	chr12	+	109915089	109915178	109914441	109914627	109915402	109915546	139245	0,0	82,74	20,25	124,91	238	149	4.33e-11	7.44e-09	0.0,0.0	0.092,0.147	-0.119	44226_5	FALSE	1
ENSG00000139496.18	44229	44229_3	human	k562	NUP58	chr13	+	25307573	25307640	25303101	25303155	25307805	25308137	148359	2,0	4,5	7,5	1,0	166	99	5.86e-08	9.13e-06	0.23,0.0	0.807,1.0	-0.788	44229_3	FALSE	1
ENSG00000139496.18	44229	44229_4	human	k562	NUP58	chr13	+	25307603	25307640	25303101	25303155	25307805	25308137	148360	0,2	4,5	2,6	1,0	136	99	2.19e-06	0.00020497	0.0,0.226	0.593,1.0	-0.683	44229_4	FALSE	1
ENSG00000139496.18	44229	44229_5	human	kcytes	NUP58	chr13	+	25319325	25319350	25315356	25315467	25320529	25320595	99300	143213	5,0	219166	10,15	174	149	0.000152408	0.00338873	0.961,1.0	0.949,0.905	0.053	44229_5	FALSE	1
ENSG00000139496.18	44229	44229_6	human	kcytes	NUP58	chr13	+	25336935	25337034	25331356	25331558	25338635	25338731	99302	283303	19,9	270229	28,19	248	149	0.00834852	0.0718883	0.899,0.953	0.853,0.879	0.06	44229_6	FALSE	1
ENSG00000139496.18	44229	44229_7	human	kcytes	NUP58	chr13	+	25319308	25319350	25315356	25315467	25320529	25320595	162056	31,36	5,0	36,30	10,15	191	149	0.000526972	0.00890012	0.829,1.0	0.737,0.609	0.241	44229_7	FALSE	1
ENSG00000139505.13	44230	44230_2	human	HEK293T	MTMR6	chr13	-	25254384	25254434	25253763	25253964	25257195	25257321	94501	26,21	0,0	19,25	3,2	125	75	0.00286288	0.0531065	1.0,1.0	0.792,0.882	0.163	44230_2	FALSE	1
ENSG00000139505.13	44230	44230_3	human	HEK293T	MTMR6	chr13	-	25251648	25251727	25246221	25249492	25251852	25251984	140510	66,66	4,3	42,39	0,0	154	75	0.00263691	0.0503211	0.889,0.915	1.0,1.0	-0.098	44230_3	FALSE	1
ENSG00000139514.13	44232	44232_1	human	HEK293T	SLC7A1	chr13	-	29535818	29536202	29532823	29532982	29553760	29553860	42996	627402	8,1	427549	2,0	459	75	0.014402	0.163721	0.928,0.985	0.972,1.0	-0.029	44232_1	FALSE	1
ENSG00000139514.13	44232	44232_2	human	kcytes	SLC7A1	chr13	-	29529664	29529826	29524131	29524253	29530537	29530712	130690	1,4	379430	19,13	454412	311	149	0.0280869	0.179302	0.001,0.004	0.02,0.015	-0.015	44232_2	FALSE	1
ENSG00000139517.9	44234	44234_1	human	k562	LNX2	chr13	-	27562412	27562781	27559841	27559985	27567639	27567839	66683	105111	4,3	98,85	0,0	468	99	0.000734227	0.02138	0.847,0.887	1.0,1.0	-0.133	44234_1	FALSE	1
ENSG00000139517.9	44234	44234_2	human	k562	LNX2	chr13	-	27562571	27562781	27559841	27559985	27567639	27567839	133183	11,22	4,3	21,5	0,0	309	99	3.66e-06	0.000316795	0.468,0.701	1.0,1.0	-0.415	44234_2	FALSE	1
ENSG00000139531.13	44235	44235_2	human	HEK293T	SUOX	chr12	+	55999332	55999458	55997295	55997339	56002211	56002271	26183	19,12	2,0	4,10	6,3	201	75	0.000512079	0.0156885	0.78,1.0	0.199,0.554	0.513	44235_2	FALSE	1
ENSG00000139531.13	44235	44235_3	human	k562	SUOX	chr12	+	56001885	56001948	55999181	55999293	56002211	56002271	112599	2,3	0,0	6,0	2,1	162	99	0.0101495	0.135834	1.0,1.0	0.647,0.0	0.676	44235_3	FALSE	1
ENSG00000139531.13	44235	44235_4	human	k562	SUOX	chr12	+	56003118	56003223	56002603	56002720	56003617	56005525	112602	1,1	65,76	4,9	74,72	204	99	0.00387788	0.0697772	0.007,0.006	0.026,0.057	-0.035	44235_4	FALSE	1
ENSG00000139540.12	44237	44237_1	human	hepg2	SLC39A5	chr12	+	56230239	56230295	56230050	56230122	56231203	56231561	48512	5,9	27106	0,0	17,25	155	99	0.00114889	0.0312877	0.106,0.051	0.0,0.0	0.079	44237_1	FALSE	1
ENSG00000139540.12	44237	44237_2	human	hepg2	SLC39A5	chr12	+	56230830	56230873	56230239	56230295	56231203	56231289	48514	38,58	1,6	23,21	0,0	142	99	0.00261084	0.0555946	0.964,0.871	1.0,1.0	-0.083	44237_2	FALSE	1
ENSMUSG00000023051.11	44238	44238_15	mouse	fetalLiv	Tarbp2	chr15	+	102519121	102519291	102518191	102518602	102521137	102521213	4648	420460511	13,9,2	622672775	0,8,5	219	49	0.00274345	0.034951	0.878,0.92,0.983	1.0,0.949,0.972	-0.047	44238_15	TRUE	1
ENSMUSG00000023051.11	44238	44238_17	mouse	fetalLiv	Tarbp2	chr15	+	102519073	102519291	102518567	102518602	102520474	102520577	42682	327325400	4,13,6	460525571	17,24,21	267	49	0.0133961	0.116647	0.938,0.821,0.924	0.832,0.801,0.833	0.072	44238_17	TRUE	1
ENSMUSG00000023051.11	44238	44238_18	mouse	fetalLiv	Tarbp2	chr15	+	102519073	102519291	102518567	102518602	102521137	102521213	42684	268272332	13,9,2	384447494	0,8,5	267	49	0.00358444	0.0430069	0.791,0.847,0.968	1.0,0.911,0.948	-0.084	44238_18	TRUE	1
ENSG00000139546.11	44238	44238_2	human	HEK293T	TARBP2	chr12	+	53503031	53503212	53502059	53502184	53503729	53503808	139383	1,2	1,1	1,3	0,0	256	75	0.0168335	0.182549	0.227,0.369	1.0,1.0	-0.702	44238_2	TRUE	1
ENSMUSG00000023051.11	44238	44238_20	mouse	fetalLiv	Tarbp2	chr15	+	102519283	102519291	102518801	102518844	102520474	102520577	42688	16,8,9	0,0,0	5,4,4	5,0,2	57	49	7.01e-05	0.00191135	1.0,1.0,1.0	0.462,1.0,0.632	0.302	44238_20	TRUE	1
ENSMUSG00000023051.11	44238	44238_21	mouse	actb_d1	Tarbp2	chr15	+	102520474	102520577	102518454	102518602	102521120	102521213	5260	10,104,74	0,8,13	48,52,31	4,2,0	252	149	0.0230998	0.186198	1.0,0.885,0.771	0.876,0.939,1.0	-0.053	44238_21	TRUE	1
ENSG00000139546.11	44238	44238_3	human	hepg2	TARBP2	chr12	+	53502019	53502184	53501618	53501708	53503026	53503129	82555	76209	5,13	93101	1,3	264	99	0.00880487	0.129566	0.851,0.858	0.972,0.927	-0.095	44238_3	TRUE	1
ENSG00000139546.11	44238	44238_4	human	k562	TARBP2	chr12	+	53503026	53503129	53502014	53502184	53503712	53503808	93519	243208	0,1	175182	6,5	202	99	0.000709417	0.0208279	1.0,0.99	0.935,0.947	0.054	44238_4	TRUE	1
ENSG00000139546.11	44238	44238_5	human	k562	TARBP2	chr12	+	53503026	53503212	53502014	53502184	53503712	53503808	93521	170145	0,1	114132	6,5	285	99	9.55e-05	0.00449953	1.0,0.981	0.868,0.902	0.105	44238_5	TRUE	1
ENSG00000139546.11	44238	44238_6	human	k562	TARBP2	chr12	+	53503031	53503129	53502059	53502184	53503712	53503808	147101	100,83	0,1	73,65	6,5	197	99	5.77e-05	0.00301661	1.0,0.977	0.859,0.867	0.125	44238_6	TRUE	1
ENSG00000139546.11	44238	44238_7	human	kcytes	TARBP2	chr12	+	53502014	53502184	53500920	53501461	53503026	53503129	96948	340414	4,3	406349	16,3	319	149	0.0119297	0.0943199	0.975,0.985	0.922,0.982	0.028	44238_7	TRUE	1
ENSG00000139546.11	44238	44238_9	human	kcytes	TARBP2	chr12	+	53502019	53502184	53501365	53501461	53503712	53503808	96954	24,45	1,0	46,37	0,5	314	149	0.0229246	0.154229	0.919,1.0	1.0,0.778	0.071	44238_9	TRUE	1
ENSMUSG00000025374.13	44249	44249_2	mouse	fetalLiv	Nabp2	chr10	-	128409067	128409246	128408746	128408836	128409735	128409874	61502	54,34,29	7,0,0	39,71,103	0,0,0	228	49	0.00123577	0.0185947	0.624,1.0,1.0	1.0,1.0,1.0	-0.125	44249_2	FALSE	1
ENSMUSG00000025374.13	44249	44249_3	mouse	fetalLiv	Nabp2	chr10	-	128409078	128409246	128408697	128408836	128409735	128409874	61504	43,32,37	7,0,0	49,78,115	0,0,0	217	49	0.00168038	0.0238557	0.581,1.0,1.0	1.0,1.0,1.0	-0.14	44249_3	FALSE	1
ENSG00000139597.18	44250	44250_1	human	hepg2	N4BP2L1	chr13	-	32420149	32420234	32416550	32416703	32420370	32420576	110719	0,2	1,3	2,1	0,0	184	99	5.31e-07	6.9e-05	0.0,0.264	1.0,1.0	-0.868	44250_1	TRUE	1
ENSMUSG00000041132.11	44250	44250_3	mouse	fetalLiv	N4bp2l1	chr5	-	150593359	150593437	150593139	150593218	150594263	150594528	44714	19,19,32	10,6,5	15,8,10	0,0,0	127	49	1.38e-08	1.64e-06	0.423,0.55,0.712	1.0,1.0,1.0	-0.438	44250_3	TRUE	1
ENSMUSG00000041132.11	44250	44250_4	mouse	actb_d1	N4bp2l1	chr5	-	150577171	150577237	150576639	150576767	150594263	150594528	52308	0,2,6	26,40,59	11,6,5	24,32,21	215	149	0.000145424	0.0030189	0.0,0.033,0.066	0.241,0.115,0.142	-0.133	44250_4	TRUE	1
ENSMUSG00000041132.11	44250	44250_5	mouse	actb_d1	N4bp2l1	chr5	-	150592373	150592559	150577171	150577299	150594263	150594500	52309	30,30,46	0,5,3	59,28,52	24,15,6	335	149	0.00128619	0.0186464	1.0,0.727,0.872	0.522,0.454,0.794	0.276	44250_5	TRUE	1
ENSG00000139613.12	44252	44252_2	human	kcytes	SMARCC2	chr12	-	56172936	56173029	56172238	56172701	56173695	56173849	159938	19,16	4,22	9,8	28,19	242	149	0.0104332	0.0852401	0.745,0.309	0.165,0.206	0.342	44252_2	TRUE	1
ENSG00000139613.12	44252	44252_3	human	lncap	SMARCC2	chr12	-	56164302	56164368	56162982	56163765	56164647	56164731	74545	51,43	0,0	83,62	2,4	115	49	0.00673676	0.173928	1.0,1.0	0.946,0.868	0.093	44252_3	TRUE	1
ENSG00000139618.18	44253	44253_1	human	hepg2	BRCA2	chr13	+	32344557	32344653	32336264	32341196	32346826	32346896	73649	12,33	0,3	7,3	2,3	195	99	0.00819879	0.123253	1.0,0.848	0.64,0.337	0.435	44253_1	TRUE	1
ENSG00000139618.18	44253	44253_3	human	hepg2	BRCA2	chr13	+	32375313	32375406	32370970	32371100	32376669	32376791	117525	1,6	16,50	6,4	10,3	192	99	0.00131411	0.0342557	0.031,0.058	0.236,0.407	-0.277	44253_3	TRUE	1
ENSG00000139618.18	44253	44253_4	human	kcytes	BRCA2	chr13	+	32374961	32375210	32370955	32371100	32375342	32375406	85992	5,1	0,1	0,1	6,1	398	149	5.77e-05	0.00155823	1.0,0.272	0.0,0.272	0.5	44253_4	TRUE	1
ENSMUSG00000041147.10	44253	44253_5	mouse	fetalLiv	Brca2	chr5	+	150544894	150544990	150538648	150543457	150547940	150548010	9233	171141343	7,4,10	162140159	5,0,2	145	49	0.0264204	0.193802	0.892,0.923,0.921	0.916,1.0,0.964	-0.048	44253_5	TRUE	1
ENSMUSG00000041147.10	44253	44253_6	mouse	actb_d1	Brca2	chr5	+	150532054	150532408	150531683	150531733	150534592	150534642	53295	129102124	0,0,0	47,53,24	0,6,0	503	149	0.0107011	0.102328	1.0,1.0,1.0	1.0,0.723,1.0	0.092	44253_6	TRUE	1
ENSMUSG00000022992.17	44254	44254_10	mouse	actb_d1	Kansl2	chr15	-	98529916	98529971	98529289	98529453	98531719	98531898	49735	0,0,0	10,19,6	3,6,2	12,10,8	204	149	2.26e-06	8.35e-05	0.0,0.0,0.0	0.154,0.305,0.154	-0.204	44254_10	TRUE	1
ENSG00000139620.13	44254	44254_3	human	kcytes	KANSL2	chr12	-	48661194	48661243	48660365	48660619	48662559	48662592	33853	15,8	5,4	9,5	19,7	198	149	0.00138813	0.0185502	0.693,0.601	0.263,0.35	0.341	44254_3	TRUE	1
ENSG00000139620.13	44254	44254_4	human	kcytes	KANSL2	chr12	-	48662559	48662654	48660467	48660619	48667692	48667789	33854	11,11	76,47	45,21	85,66	244	149	0.00159462	0.0205414	0.081,0.125	0.244,0.163	-0.101	44254_4	TRUE	1
ENSG00000139620.13	44254	44254_5	human	kcytes	KANSL2	chr12	-	48661022	48661243	48660467	48660619	48662559	48662592	123581	6,3	5,4	2,3	19,7	370	149	0.0134765	0.10331	0.326,0.232	0.041,0.147	0.185	44254_5	TRUE	1
ENSG00000139620.13	44254	44254_6	human	kcytes	KANSL2	chr12	-	48662559	48662648	48660467	48660619	48667692	48667789	123582	1,1	76,47	9,6	85,66	238	149	0.000993894	0.0144196	0.008,0.013	0.062,0.054	-0.048	44254_6	TRUE	1
ENSMUSG00000022992.17	44254	44254_7	mouse	fetalLiv	Kansl2	chr15	-	98521635	98521762	98520317	98520425	98524458	98524712	42762	75,54,83	126130159	89,83,85	113113130	176	49	0.0145117	0.123708	0.142,0.104,0.127	0.18,0.17,0.154	-0.044	44254_7	TRUE	1
ENSMUSG00000022992.17	44254	44254_8	mouse	actb_d1	Kansl2	chr15	-	98521635	98521762	98520317	98520425	98528862	98529029	49730	13,11,6	0,0,0	9,14,1	4,0,2	276	149	0.000849744	0.0132197	1.0,1.0,1.0	0.548,1.0,0.213	0.413	44254_8	TRUE	1
ENSMUSG00000022992.17	44254	44254_9	mouse	actb_d1	Kansl2	chr15	-	98529916	98529971	98529289	98529453	98531322	98531437	49734	0,2,0	213268305	4,17,2	205265180	204	149	0.00354046	0.0425482	0.0,0.005,0.0	0.014,0.045,0.008	-0.021	44254_9	TRUE	1
ENSG00000139624.14	44255	44255_2	human	HEK293T	CERS5	chr12	-	50142052	50142110	50138566	50138617	50143073	50143204	91982	303224	8,10	190175	18,14	133	75	0.00217225	0.0441344	0.955,0.927	0.856,0.876	0.075	44255_2	TRUE	1
ENSG00000139624.14	44255	44255_4	human	lncap	CERS5	chr12	-	50144768	50144969	50143951	50144057	50167100	50167303	75470	29,24	14,9	17,10	19,13	250	49	0.0050858	0.14626	0.289,0.343	0.149,0.131	0.176	44255_4	TRUE	1
ENSMUSG00000023021.15	44255	44255_5	mouse	actb_d1	Cers5	chr15	-	99739601	99739730	99739405	99739512	99740943	99741036	5356	700966895	0,12,1	774579457	8,6,9	278	149	0.0147867	0.131584	1.0,0.977,0.998	0.981,0.981,0.965	0.016	44255_5	TRUE	1
ENSMUSG00000023021.15	44255	44255_6	mouse	actb_d1	Cers5	chr15	-	99739601	99739730	99739405	99739512	99745888	99745946	5357	466687688	4,10,18	532434354	4,3,0	278	149	0.00072111	0.0115256	0.984,0.974,0.953	0.986,0.987,1.0	-0.021	44255_6	TRUE	1
ENSG00000139626.16	44257	44257_1	human	kcytes	ITGB7	chr12	-	53201071	53201194	53200242	53200446	53207201	53207251	96906	3,8	0,0	10,16	0,4	272	149	0.0128067	0.0994866	1.0,1.0	1.0,0.687	0.156	44257_1	FALSE	1
ENSG00000139626.16	44257	44257_2	human	kcytes	ITGB7	chr12	-	53201117	53201194	53200242	53200446	53207201	53207282	96907	2,1	0,0	2,11	0,4	226	149	0.00692928	0.062505	1.0,1.0	1.0,0.645	0.177	44257_2	FALSE	1
ENSG00000139629.16	44258	44258_2	human	HEK293T	GALNT6	chr12	-	51390849	51390937	51383460	51383582	51391081	51391195	30762	6,8	2,3	3,10	0,0	163	75	7.01e-05	0.00353675	0.58,0.551	1.0,1.0	-0.434	44258_2	FALSE	1
ENSG00000139629.16	44258	44258_3	human	bjFibro	GALNT6	chr12	-	51390849	51390937	51383460	51383582	51391600	51391629	22517	11,5	7,2	2,0	4,2	137	49	0.0025201	0.06558	0.36,0.472	0.152,0.0	0.34	44258_3	FALSE	1
ENSG00000139629.16	44258	44258_4	human	hepg2	GALNT6	chr12	-	51382312	51382509	51379663	51379884	51383460	51383582	27269	2,10	3,1	0,0	3,2	296	99	4.38e-05	0.00268266	0.182,0.77	0.0,0.0	0.476	44258_4	FALSE	1
ENSG00000139629.16	44258	44258_5	human	kcytes	GALNT6	chr12	-	51383460	51383582	51379545	51379884	51391600	51391675	32515	155159	0,1	252153	6,6	271	149	0.00225119	0.0267005	1.0,0.989	0.958,0.933	0.049	44258_5	FALSE	1
ENSG00000139629.16	44258	44258_6	human	kcytes	GALNT6	chr12	-	51390849	51390937	51379290	51379884	51391600	51391629	32518	4,3	0,1	6,6	6,6	237	149	0.000461607	0.00803161	1.0,0.654	0.386,0.386	0.441	44258_6	FALSE	1
ENSG00000139629.16	44258	44258_7	human	kcytes	GALNT6	chr12	-	51390849	51390937	51383460	51383582	51391286	51391390	32520	39,49	0,1	40,62	8,0	237	149	0.00297592	0.0330336	1.0,0.969	0.759,1.0	0.105	44258_7	FALSE	1
ENSG00000139629.16	44258	44258_8	human	kcytes	GALNT6	chr12	-	51383501	51383582	51379840	51379884	51391600	51391675	122605	2,2	0,1	3,2	6,6	230	149	0.000741789	0.0115329	1.0,0.564	0.245,0.178	0.571	44258_8	FALSE	1
ENSG00000139629.16	44258	44258_9	human	kcytes	GALNT6	chr12	-	51390849	51390929	51379290	51379884	51391600	51391955	122607	2,2	0,1	3,5	6,6	229	149	0.00143879	0.0190443	1.0,0.565	0.245,0.352	0.484	44258_9	FALSE	1
ENSMUSG00000023044.2	44259	44259_10	mouse	actb_d1	Csad	chr15	-	102203136	102203331	102188886	102188962	102203695	102203893	52778	0,4,9	4,4,2	7,8,4	0,8,0	344	149	0.0219223	0.178779	0.0,0.302,0.661	1.0,0.302,1.0	-0.446	44259_10	TRUE	1
ENSG00000139631.20	44259	44259_2	human	hepg2	CSAD	chr12	-	53171325	53171394	53170422	53170502	53171881	53171988	116834	2,1	11,18	7,2	7,4	168	99	0.00187058	0.0439384	0.097,0.032	0.371,0.228	-0.235	44259_2	TRUE	1
ENSG00000139631.20	44259	44259_3	human	k562	CSAD	chr12	-	53171272	53171441	53170422	53170502	53171881	53171988	81343	42,41	9,8	63,56	1,7	268	99	0.0146834	0.17472	0.633,0.654	0.959,0.747	-0.21	44259_3	TRUE	1
ENSG00000139631.20	44259	44259_4	human	k562	CSAD	chr12	-	53171325	53171441	53170422	53170502	53171881	53171988	81344	29,17	9,8	32,37	1,7	215	99	0.0143853	0.172115	0.597,0.495	0.936,0.709	-0.276	44259_4	TRUE	1
ENSMUSG00000023044.2	44259	44259_6	mouse	thymocytes	Csad	chr15	-	102179828	102179893	102179520	102179602	102179970	102180087	5570	1,5	4,2	6,6	2,0	114	49	0.0110857	0.154399	0.097,0.518	0.563,1.0	-0.474	44259_6	TRUE	1
ENSMUSG00000023044.2	44259	44259_7	mouse	thymocytes	Csad	chr15	-	102203136	102203260	102188886	102188962	102203695	102203716	5583	7,14	1,2	15,10	0,0	173	49	0.00396418	0.0801709	0.665,0.665	1.0,1.0	-0.335	44259_7	TRUE	1
ENSMUSG00000023044.2	44259	44259_9	mouse	fetalLiv	Csad	chr15	-	102200697	102201082	102188934	102188962	102202443	102202574	45061	13,17,47	11,4,22	26,21,32	2,5,6	434	49	0.0144523	0.123365	0.118,0.324,0.194	0.595,0.322,0.376	-0.219	44259_9	TRUE	1
ENSG00000139636.16	44260	44260_1	human	HEK293T	LMBR1L	chr12	-	49105923	49105957	49103686	49103813	49106960	49107045	91885	35,42	0,0	36,45	1,4	109	75	0.0161226	0.176808	1.0,1.0	0.961,0.886	0.077	44260_1	TRUE	1
ENSMUSG00000022999.15	44260	44260_10	mouse	actb_d1	Lmbr1l	chr15	-	98917140	98917282	98915175	98915221	98917849	98918231	67102	8,9,22	105155221	41,35,55	140140117	291	149	1.1e-12	1.05e-10	0.038,0.029,0.048	0.13,0.113,0.194	-0.107	44260_10	TRUE	1
ENSMUSG00000022999.15	44260	44260_11	mouse	actb_d1	Lmbr1l	chr15	-	98917140	98917285	98915175	98915221	98917849	98918231	67103	6,12,40	105155221	72,75,80	140140117	294	149	0	0	0.028,0.038,0.084	0.207,0.214,0.257	-0.176	44260_11	TRUE	1
ENSMUSG00000022999.15	44260	44260_12	mouse	actb_d1	Lmbr1l	chr15	-	98917142	98917285	98915175	98915221	98917849	98918231	67106	0,3,17	105155221	29,41,27	140140117	292	149	1.97e-14	2.27e-12	0.0,0.01,0.038	0.096,0.13,0.105	-0.094	44260_12	TRUE	1
ENSG00000139636.16	44260	44260_2	human	HEK293T	LMBR1L	chr12	-	49105923	49105957	49104745	49104885	49106960	49107045	91887	79,96	2,1	73,90	3,9	109	75	0.00449632	0.0734284	0.965,0.985	0.944,0.873	0.067	44260_2	TRUE	1
ENSG00000139636.16	44260	44260_3	human	HEK293T	LMBR1L	chr12	-	49105923	49105945	49104745	49104885	49106960	49107062	139287	12,10	2,1	9,12	3,9	97	75	0.0157705	0.173952	0.823,0.885	0.699,0.508	0.251	44260_3	TRUE	1
ENSG00000139636.16	44260	44260_4	human	kcytes	LMBR1L	chr12	-	49102886	49102951	49102467	49102540	49103090	49103120	96566	59100	0,0	105,72	0,8	214	149	0.00417474	0.0426259	1.0,1.0	1.0,0.862	0.069	44260_4	TRUE	1
ENSG00000139636.16	44260	44260_5	human	kcytes	LMBR1L	chr12	-	49106510	49106746	49105923	49105957	49106960	49107011	96579	2,7	52,50	14,14	61,40	385	149	0.00177625	0.0223647	0.015,0.051	0.082,0.119	-0.068	44260_5	TRUE	1
ENSG00000139636.16	44260	44260_6	human	kcytes	LMBR1L	chr12	-	49106544	49106746	49105923	49105957	49106960	49107045	96580	0,5	52,50	14,14	61,40	351	149	2.51e-05	0.000787277	0.0,0.041	0.089,0.129	-0.088	44260_6	TRUE	1
ENSG00000139636.16	44260	44260_7	human	kcytes	LMBR1L	chr12	-	49106653	49106746	49105923	49105957	49106960	49107045	96581	0,0	52,50	4,4	61,40	242	149	0.0112106	0.0899319	0.0,0.0	0.039,0.058	-0.049	44260_7	TRUE	1
ENSG00000139636.16	44260	44260_8	human	kcytes	LMBR1L	chr12	-	49099307	49099458	49097699	49097739	49100387	49101323	160550	0,6	2,3	0,0	6,1	300	149	0.00236528	0.0277468	0.0,0.498	0.0,0.0	0.249	44260_8	TRUE	1
ENSMUSG00000022999.15	44260	44260_9	mouse	actb_d1	Lmbr1l	chr15	-	98917140	98917232	98915175	98915221	98917849	98918231	67101	4,4,14	105155221	31,26,38	140140117	241	149	4.35e-13	4.34e-11	0.023,0.016,0.038	0.12,0.103,0.167	-0.104	44260_9	TRUE	1
ENSG00000139641.13	44262	44262_1	human	HEK293T	ESYT1	chr12	+	56142812	56142910	56142577	56142732	56143016	56143148	125288	11,9	0,0	5,6	2,2	173	75	0.000146476	0.00612665	1.0,1.0	0.52,0.565	0.458	44262_1	FALSE	1
ENSG00000139641.13	44262	44262_2	human	hepg2	ESYT1	chr12	+	56142284	56142425	56138926	56139013	56142577	56142732	53293	181392	6,2	188136	13,12	240	99	6.36e-06	0.000553921	0.926,0.988	0.856,0.824	0.117	44262_2	FALSE	1
ENSG00000139641.13	44262	44262_3	human	k562	ESYT1	chr12	+	56139296	56139497	56138929	56139013	56142577	56142732	129977	2,7	32,30	1,0	32,36	300	99	0.00940935	0.128703	0.02,0.071	0.01,0.0	0.041	44262_3	FALSE	1
ENSG00000139641.13	44262	44262_4	human	kcytes	ESYT1	chr12	+	56142834	56142933	56142577	56142732	56143016	56143148	62685	12931212	3,0	616445	8,7	248	149	0.0321049	0.19808	0.996,1.0	0.979,0.974	0.022	44262_4	FALSE	1
ENSG00000139641.13	44262	44262_5	human	kcytes	ESYT1	chr12	+	56137498	56137666	56137217	56137373	56137831	56137914	140635	653643	7,10	334226	0,1	317	149	0.0139549	0.106008	0.978,0.968	1.0,0.991	-0.023	44262_5	FALSE	1
ENSG00000139641.13	44262	44262_6	human	kcytes	ESYT1	chr12	+	56142812	56142933	56142577	56142732	56143016	56143148	140638	644583	3,0	263250	8,7	270	149	4.83e-05	0.00135285	0.992,1.0	0.948,0.952	0.046	44262_6	FALSE	1
ENSG00000139641.13	44262	44262_7	human	kcytes	ESYT1	chr12	+	56142834	56142910	56142577	56142732	56143016	56143148	140639	393397	3,0	241102	8,7	225	149	1.75e-05	0.00058623	0.989,1.0	0.952,0.906	0.065	44262_7	FALSE	1
ENSG00000139644.13	44263	44263_2	human	kcytes	TMBIM6	chr12	+	49742437	49742607	49741607	49741768	49752463	49752524	96637	5,2	0,4	3,3	1,0	319	149	0.0261556	0.16992	1.0,0.189	0.584,1.0	-0.198	44263_2	TRUE	1
ENSG00000139644.13	44263	44263_3	human	kcytes	TMBIM6	chr12	+	49744412	49744542	49741956	49742115	49752463	49752549	96641	2,0	10,38	7,3	33,36	279	149	0.0133988	0.102872	0.097,0.0	0.102,0.043	-0.024	44263_3	TRUE	1
ENSG00000139644.13	44263	44263_4	human	kcytes	TMBIM6	chr12	+	49758658	49759099	49758382	49758480	49759220	49759321	160572	2,1	0,0	1,0	0,2	590	149	0.000157244	0.00346686	1.0,1.0	1.0,0.0	0.5	44263_4	TRUE	1
ENSG00000139644.13	44263	44263_5	human	kcytes	TMBIM6	chr12	+	49758894	49759321	49758682	49758762	49762872	49762948	160575	7,11	2,1	5,4	0,0	576	149	0.0148317	0.11098	0.475,0.74	1.0,1.0	-0.393	44263_5	TRUE	1
ENSMUSG00000023010.15	44263	44263_6	mouse	actb_d1	Tmbim6	chr15	+	99393694	99393730	99392985	99393040	99401579	99401663	37159	30,74,92	93931142758	25,38,4	23553595881	185	149	1.65e-10	1.25e-08	0.025,0.019,0.026	0.008,0.008,0.004	0.017	44263_6	TRUE	1
ENSG00000139645.11	44264	44264_1	human	HEK293T	ANKRD52	chr12	-	56243499	56243680	56243237	56243392	56243784	56243876	139551	1,3	31,34	13,9	35,38	256	75	0.000377644	0.0125017	0.009,0.025	0.098,0.065	-0.065	44264_1	TRUE	1
ENSG00000139645.11	44264	44264_2	human	kcytes	ANKRD52	chr12	-	56248022	56248224	56247686	56247774	56248494	56248566	97237	629570	0,9	569398	2,18	351	149	0.00800388	0.0695767	1.0,0.964	0.992,0.904	0.034	44264_2	TRUE	1
ENSG00000139645.11	44264	44264_3	human	kcytes	ANKRD52	chr12	-	56253721	56253800	56253287	56253402	56254066	56254279	97240	296331	22,5	257247	2,5	228	149	0.00224339	0.026631	0.898,0.977	0.988,0.97	-0.041	44264_3	TRUE	1
ENSMUSG00000014498.9	44264	44264_4	mouse	fetalLiv	Ankrd52	chr10	+	128383568	128383709	128383354	128383423	128383791	128383872	34660	7133901001	19,11,15	746809926	53,37,71	190	49	8.02e-10	1.38e-07	0.906,0.901,0.945	0.784,0.849,0.771	0.116	44264_4	TRUE	1
ENSMUSG00000046897.17	44266	44266_1	mouse	fetalLiv	Zfp740	chr15	+	102208752	102208876	102208235	102208361	102209154	102209273	4692	477546617	1,8,5	442441430	21,11,21	173	49	1.04e-08	1.28e-06	0.993,0.951,0.972	0.856,0.919,0.853	0.096	44266_1	FALSE	1
ENSMUSG00000046897.17	44266	44266_2	mouse	fetalLiv	Zfp740	chr15	+	102205228	102205305	102204570	102205086	102206710	102206795	42718	165156241	4,1,12	157134187	0,0,0	126	49	9.08e-06	0.000376551	0.941,0.984,0.886	1.0,1.0,1.0	-0.063	44266_2	FALSE	1
ENSMUSG00000046897.17	44266	44266_3	mouse	fetalLiv	Zfp740	chr15	+	102208752	102208908	102208235	102208361	102209154	102209273	42724	359453523	1,8,5	343342346	21,11,21	205	49	8.23e-09	1.06e-06	0.988,0.931,0.962	0.796,0.881,0.797	0.136	44266_3	FALSE	1
ENSG00000139668.9	44268	44268_3	human	kcytes	WDFY2	chr13	+	51675169	51675243	51660595	51660663	51703595	51703650	99779	192178	1,6	243186	4,16	223	149	0.0192115	0.135233	0.992,0.952	0.976,0.886	0.041	44268_3	TRUE	1
ENSG00000139668.9	44268	44268_4	human	kcytes	WDFY2	chr13	+	51752862	51753017	51751309	51751415	51755357	51755459	162330	5,18	96124	29,33	119,99	304	149	0.000120684	0.00282446	0.025,0.066	0.107,0.14	-0.078	44268_4	TRUE	1
ENSMUSG00000014547.10	44268	44268_5	mouse	actb_d1	Wdfy2	chr14	+	62928995	62929146	62925129	62925184	62930227	62930378	78632	0,6,4	46113119	5,14,16	81,108,43	300	149	1.35e-05	0.000399245	0.0,0.026,0.016	0.03,0.06,0.156	-0.068	44268_5	TRUE	1
ENSMUSG00000021996.16	44271	44271_2	mouse	actb_d1	Esd	chr14	+	74744644	74744746	74743218	74743338	74745549	74745691	62593	814788861	4,16,16	846593498	49,45,37	251	149	3.33e-16	4.46e-14	0.992,0.967,0.97	0.911,0.887,0.889	0.081	44271_2	FALSE	1
ENSMUSG00000022105.6	44272	44272_2	mouse	actb_d1	Rb1	chr14	-	73288236	73288453	73287602	73287670	73288708	73288747	62633	0,2,2	359414459	38,14,20	542311227	366	149	7.24e-09	4.32e-07	0.0,0.002,0.002	0.028,0.018,0.035	-0.026	44272_2	FALSE	1
ENSMUSG00000022105.6	44272	44272_3	mouse	actb_d1	Rb1	chr14	-	73297764	73297835	73294910	73295030	73298053	73298169	62636	0,0,19	397390429	15,13,15	570369282	220	149	0.00256632	0.032827	0.0,0.0,0.029	0.018,0.023,0.035	-0.016	44272_3	FALSE	1
ENSG00000139697.14	44273	44273_2	human	hepg2	SBNO1	chr12	-	123348028	123348133	123345257	123345567	123350309	123350441	55493	43,71	1,6	24,18	0,0	204	99	0.00121505	0.0325204	0.954,0.852	1.0,1.0	-0.097	44273_2	TRUE	1
ENSG00000139697.14	44273	44273_3	human	hepg2	SBNO1	chr12	-	123348034	123348133	123345257	123345567	123350309	123350441	110337	28,38	1,6	11,10	0,0	198	99	0.000560744	0.0187512	0.933,0.76	1.0,1.0	-0.153	44273_3	TRUE	1
ENSG00000139697.14	44273	44273_4	human	k562	SBNO1	chr12	-	123348034	123348133	123345257	123345570	123350309	123350441	131189	147107	14,13	100,90	5,3	198	99	0.0100512	0.134966	0.84,0.805	0.909,0.937	-0.101	44273_4	TRUE	1
ENSG00000139697.14	44273	44273_5	human	kcytes	SBNO1	chr12	-	123304348	123304719	123302823	123302900	123309309	123309402	141948	85146	1,0	149165	2,4	520	149	0.0243199	0.160911	0.961,1.0	0.955,0.922	0.042	44273_5	TRUE	1
ENSG00000139697.14	44273	44273_6	human	kcytes	SBNO1	chr12	-	123348034	123348129	123345257	123345567	123350309	123350441	141955	4,2	2,4	0,1	8,5	244	149	0.000637795	0.0102884	0.55,0.234	0.0,0.109	0.338	44273_6	TRUE	1
ENSMUSG00000038095.15	44273	44273_7	mouse	fetalLiv	Sbno1	chr5	-	124419810	124419887	124414398	124414527	124425446	124425568	30829	34,7,19	87,34,113	15,18,16	121,85,116	126	49	0.0235108	0.177875	0.132,0.074,0.061	0.046,0.076,0.051	0.031	44273_7	TRUE	1
ENSMUSG00000038095.15	44273	44273_8	mouse	actb_d1	Sbno1	chr5	-	124419810	124419887	124414398	124414527	124425846	124426001	35441	17,35,16	15,43,52	17,23,6	59,86,42	226	149	0.00155352	0.0217853	0.428,0.349,0.169	0.16,0.15,0.086	0.183	44273_8	TRUE	1
ENSG00000139714.12	44274	44274_1	human	kcytes	MORN3	chr12	-	121653074	121653259	121652727	121652808	121659190	121659348	50180	0,0	2,1	23,16	1,4	334	149	2.64e-07	1.69e-05	0.0,0.0	0.911,0.641	-0.776	44274_1	FALSE	1
ENSG00000139714.12	44274	44274_2	human	kcytes	MORN3	chr12	-	121654273	121654433	121652727	121652808	121659190	121659348	50181	0,4	2,1	21,38	1,4	309	149	0.0138803	0.105623	0.0,0.659	0.91,0.821	-0.536	44274_2	FALSE	1
ENSG00000139714.12	44274	44274_3	human	kcytes	MORN3	chr12	-	121659190	121659348	121652727	121652808	121669338	121669512	50183	2,4	0,0	36,11	0,4	307	149	0.0186161	0.131954	1.0,1.0	1.0,0.572	0.214	44274_3	FALSE	1
ENSG00000139719.11	44276	44276_3	human	kcytes	VPS33A	chr12	-	122244568	122244762	122239877	122239945	122249870	122250045	23577	140131	0,2	185152	15,3	343	149	0.000109598	0.0026197	1.0,0.966	0.843,0.957	0.083	44276_3	TRUE	1
ENSMUSG00000029434.12	44276	44276_4	mouse	fetalLiv	Vps33a	chr5	-	123570719	123570756	123569419	123569606	123570854	123570982	8306	0,0,21	139,60,205	2,0,1	213157201	86	49	0.00199431	0.027204	0.0,0.0,0.055	0.005,0.0,0.003	0.016	44276_4	TRUE	1
ENSMUSG00000029434.12	44276	44276_6	mouse	actb_d1	Vps33a	chr5	-	123535213	123535300	123533857	123533995	123536532	123536600	52667	99234253	8,14,11	185,208,89	6,4,0	236	149	0.00119129	0.0175138	0.887,0.913,0.936	0.951,0.97,1.0	-0.062	44276_6	TRUE	1
ENSMUSG00000029434.12	44276	44276_7	mouse	actb_d1	Vps33a	chr5	-	123535246	123535351	123533857	123533995	123536532	123536600	52669	70232168	8,14,11	183,203,89	6,4,0	254	149	0.000138303	0.00288909	0.837,0.907,0.9	0.947,0.968,1.0	-0.09	44276_7	TRUE	1
ENSG00000139722.7	44277	44277_1	human	kcytes	VPS37B	chr12	-	122871211	122871396	122870074	122871061	122895951	122896127	151247	23,8	327303	49,42	453399	334	149	0.000434066	0.00768644	0.03,0.012	0.046,0.045	-0.025	44277_1	FALSE	1
ENSG00000139722.7	44277	44277_2	human	kcytes	VPS37B	chr12	-	122871211	122871667	122870074	122871061	122895951	122896127	151248	20,8	327303	42,31	453399	605	149	0.00500771	0.0488338	0.015,0.006	0.022,0.019	-0.01	44277_2	FALSE	1
ENSG00000139722.7	44277	44277_3	human	kcytes	VPS37B	chr12	-	122879328	122879505	122870889	122871061	122895951	122896127	151249	6,8	327303	16,21	453399	326	149	0.0287045	0.182254	0.008,0.012	0.016,0.023	-0.009	44277_3	FALSE	1
ENSG00000139725.8	44278	44278_1	human	kcytes	RHOF	chr12	-	121780875	121781192	121779607	121779662	121793151	121793239	152921	37,46	0,0	59,39	1,3	466	149	0.0306143	0.191219	1.0,1.0	0.95,0.806	0.122	44278_1	FALSE	1
ENSG00000139726.11	44279	44279_1	human	HEK293T	DENR	chr12	+	122762844	122762925	122753692	122753807	122765303	122765387	140181	2,1	3,5	11,6	6,6	156	75	0.0183275	0.193725	0.243,0.088	0.468,0.325	-0.231	44279_1	TRUE	1
ENSG00000139726.11	44279	44279_2	human	kcytes	DENR	chr12	+	122762844	122762929	122753692	122753807	122765303	122765387	98706	278256	0,1	254178	11,4	234	149	0.000123529	0.0028723	1.0,0.994	0.936,0.966	0.046	44279_2	TRUE	1
ENSMUSG00000023106.15	44279	44279_3	mouse	fetalLiv	Denr	chr5	+	123915190	123915210	123908099	123908214	123917199	123917284	25152	9899281010	15,3,16	102210651240	26,31,35	69	49	1.77e-05	0.000647752	0.979,0.995,0.978	0.965,0.961,0.962	0.021	44279_3	TRUE	1
ENSMUSG00000023106.15	44279	44279_4	mouse	fetalLiv	Denr	chr5	+	123915190	123915210	123908099	123908214	123922179	123922263	25153	206284237	0,4,0	283305328	13,2,6	69	49	0.00242711	0.0317832	1.0,0.981,1.0	0.939,0.991,0.975	0.025	44279_4	TRUE	1
ENSMUSG00000023106.15	44279	44279_5	mouse	fetalLiv	Denr	chr5	+	123908383	123908542	123908099	123908214	123915190	123915210	55443	45,36,46	666594674	80,63,68	694759814	208	49	0.0126319	0.111777	0.016,0.014,0.016	0.026,0.019,0.019	-0.006	44279_5	TRUE	1
ENSMUSG00000022021.14	44280	44280_1	mouse	fetalLiv	Diaph3	chr14	-	87115013	87115046	87090977	87091154	87140997	87141143	35074	119,78,206	6,5,9	159154131	3,0,3	82	49	0.000778018	0.0128293	0.922,0.903,0.932	0.969,1.0,0.963	-0.058	44280_1	FALSE	1
ENSG00000139746.16	44282	44282_2	human	HEK293T	RBM26	chr13	-	79318820	79318879	79311823	79314993	79322348	79322462	126940	63,52	30,22	54,31	49,34	134	75	0.00148379	0.0336926	0.54,0.57	0.381,0.338	0.195	44282_2	TRUE	1
ENSG00000139746.16	44282	44282_3	human	HEK293T	RBM26	chr13	-	79321233	79321301	79319953	79320710	79322348	79322462	126941	29,43	552513	15,21	576632	143	75	0.000240291	0.0089602	0.027,0.042	0.013,0.017	0.02	44282_3	TRUE	1
ENSG00000139746.16	44282	44282_4	human	HEK293T	RBM26	chr13	-	79353152	79353224	79344247	79344700	79354438	79354561	126946	11,14	3,1	5,15	0,0	147	75	0.00525708	0.0818257	0.652,0.877	1.0,1.0	-0.236	44282_4	TRUE	1
ENSMUSG00000022119.15	44282	44282_6	mouse	fetalLiv	Rbm26	chr14	-	105139944	105140016	105139090	105139162	105140315	105140447	43251	0,5,0	46,42,80	6,2,5	42,39,67	121	49	0.0238124	0.179579	0.0,0.046,0.0	0.055,0.02,0.029	-0.019	44282_6	TRUE	1
ENSMUSG00000022119.15	44282	44282_7	mouse	actb_d1	Rbm26	chr14	-	105112318	105112402	105106750	105109802	105116985	105117099	50436	19,26,23	30,14,16	4,7,8	28,26,25	233	149	4.79e-06	0.000160197	0.288,0.543,0.479	0.084,0.147,0.17	0.303	44282_7	TRUE	1
ENSMUSG00000022119.15	44282	44282_8	mouse	actb_d1	Rbm26	chr14	-	105153380	105153629	105152291	105152552	105154861	105154950	50450	6,5,2	2,0,4	10,3,2	0,0,0	398	149	3.96e-05	0.00100151	0.529,1.0,0.158	1.0,1.0,1.0	-0.438	44282_8	TRUE	1
ENSG00000139793.21	44285	44285_1	human	hepg2	MBNL2	chr13	+	97356795	97356849	97343015	97343216	97357481	97357635	85349	10,10	1,3	11,17	0,0	153	99	0.00538728	0.0916983	0.866,0.683	1.0,1.0	-0.226	44285_1	TRUE	1
ENSG00000139793.21	44285	44285_2	human	kcytes	MBNL2	chr13	+	97356795	97356849	97346803	97347067	97357481	97357635	100089	7,14	65,59	34,30	125,75	203	149	0.0171954	0.12424	0.073,0.148	0.166,0.227	-0.086	44285_2	TRUE	1
ENSMUSG00000022139.17	44285	44285_3	mouse	thymocytes	Mbnl2	chr14	+	120403335	120403371	120396450	120396604	120404637	120404666	3705	4,2	7,6	0,0	3,7	85	49	0.00068792	0.0254611	0.248,0.161	0.0,0.0	0.205	44285_3	TRUE	1
ENSMUSG00000022139.17	44285	44285_4	mouse	actb_d1	Mbnl2	chr14	+	120403335	120403371	120396450	120396604	120428934	120431695	6254	10,10,13	148,90,135	1,2,0	140,77,93	185	149	2.56e-07	1.17e-05	0.052,0.082,0.072	0.006,0.02,0.0	0.06	44285_4	TRUE	1
ENSMUSG00000022139.17	44285	44285_5	mouse	actb_d1	Mbnl2	chr14	+	120404637	120404732	120396450	120396604	120428934	120429626	6255	493381549	148,90,135	129107153	140,77,93	244	149	1.36e-12	1.28e-10	0.67,0.721,0.713	0.36,0.459,0.501	0.261	44285_5	TRUE	1
ENSG00000139800.9	44287	44287_1	human	k562	ZIC5	chr13	-	99969768	99969929	99962963	99965819	99970126	99971767	127879	6,4	4,1	2,0	7,4	260	99	0.000574363	0.0177012	0.364,0.604	0.098,0.0	0.435	44287_1	FALSE	1
ENSG00000139835.14	44290	44290_1	human	HEK293T	GRTP1	chr13	-	113355322	113355481	113350848	113350973	113363761	113363910	79068	127147	9,12	92102	25,38	234	75	1.08e-07	1.75e-05	0.819,0.797	0.541,0.462	0.306	44290_1	FALSE	1
ENSG00000139842.15	44291	44291_1	human	k562	CUL4A	chr13	+	113245955	113246063	113245151	113245237	113253081	113253195	77681	683606	8,11	453423	0,1	207	99	0.0021179	0.0456825	0.976,0.963	1.0,0.995	-0.028	44291_1	TRUE	1
ENSMUSG00000031446.14	44291	44291_4	mouse	fetalLiv	Cul4a	chr8	+	13106193	13106284	13105620	13105903	13115469	13117195	57789	247173361	1,4,8	265254269	26,8,10	140	49	7.12e-05	0.00193405	0.989,0.938,0.94	0.781,0.917,0.904	0.088	44291_4	TRUE	1
ENSMUSG00000031446.14	44291	44291_5	mouse	fetalLiv	Cul4a	chr8	+	13106197	13106309	13105739	13105903	13115469	13115573	57791	219194331	1,4,8	288267299	26,8,10	161	49	0.000379431	0.00730509	0.985,0.937,0.926	0.771,0.91,0.901	0.089	44291_5	TRUE	1
ENSMUSG00000031446.14	44291	44291_6	mouse	fetalLiv	Cul4a	chr8	+	13114813	13114885	13106193	13106309	13115469	13117195	57792	5,21,12	218194327	5,6,3	283264296	121	49	0.00251528	0.032692	0.009,0.042,0.015	0.007,0.009,0.004	0.015	44291_6	TRUE	1
ENSMUSG00000031446.14	44291	44291_7	mouse	fetalLiv	Cul4a	chr8	+	13121656	13121746	13106193	13106309	13122806	13122880	57793	517384814	0,4,23	585509641	7,5,1	139	49	0.020507	0.160582	1.0,0.971,0.926	0.967,0.973,0.996	-0.013	44291_7	TRUE	1
ENSMUSG00000031446.14	44291	44291_8	mouse	actb_d1	Cul4a	chr8	+	13140202	13140316	13136795	13136903	13142492	13142598	33477	164214332	3,2,1	258231121	4,8,6	263	149	0.00166017	0.0230911	0.969,0.984,0.995	0.973,0.942,0.92	0.038	44291_8	TRUE	1
ENSG00000139865.17	44292	44292_1	human	hepg2	TTC6	chr14	+	37606662	37606742	37595628	37596008	37622049	37623003	44674	10,10	2,5	19,14	1,0	179	99	0.000156822	0.00726776	0.734,0.525	0.913,1.0	-0.327	44292_1	FALSE	1
ENSG00000139865.17	44292	44292_2	human	hepg2	TTC6	chr14	+	37806360	37806510	37796786	37796947	37807319	37807460	44685	4,5	0,5	4,3	0,0	249	99	0.00195673	0.045429	1.0,0.284	1.0,1.0	-0.358	44292_2	FALSE	1
ENSG00000139865.17	44292	44292_3	human	hepg2	TTC6	chr14	+	37606662	37606781	37595628	37596008	37622049	37623003	105769	6,5	2,5	4,11	1,0	218	99	0.000395909	0.0146628	0.577,0.312	0.645,1.0	-0.378	44292_3	FALSE	1
ENSG00000139865.17	44292	44292_4	human	lncap	TTC6	chr14	+	37841444	37841670	37827195	37827366	37874459	37874563	40920	82,54	1,1	42,28	3,7	275	49	0.000314723	0.0257469	0.936,0.906	0.714,0.416	0.356	44292_4	FALSE	1
ENSG00000139865.17	44292	44292_5	human	lncap	TTC6	chr14	+	37916497	37916554	37874459	37874563	37936233	37936403	40924	5,5	5,1	0,2	3,5	106	49	0.0031993	0.110517	0.316,0.698	0.0,0.156	0.429	44292_5	FALSE	1
ENSG00000139865.17	44292	44292_6	human	lncap	TTC6	chr14	+	37754456	37754794	37749713	37749843	37787467	37787637	91472	3,3	1,1	2,5	0,0	387	49	0.000103558	0.0120567	0.275,0.275	1.0,1.0	-0.725	44292_6	FALSE	1
ENSG00000139865.17	44292	44292_7	human	lncap	TTC6	chr14	+	37808174	37808218	37807319	37807460	37808732	37808846	91476	8,2	0,0	1,0	1,1	93	49	0.000319217	0.0259884	1.0,1.0	0.345,0.0	0.828	44292_7	FALSE	1
ENSG00000139880.21	44294	44294_1	human	kcytes	CDH24	chr14	-	23048163	23048534	23047066	23047374	23049026	23049275	162941	6,4	0,1	8,7	3,4	520	149	0.00204322	0.0248784	1.0,0.534	0.433,0.334	0.384	44294_1	FALSE	1
ENSG00000139910.20	44298	44298_1	human	hepg2	NOVA1	chr14	-	26549679	26549781	26479976	26480143	26595409	26595473	65415	1,2	0,0	0,4	1,2	201	99	0.00133398	0.0345593	1.0,1.0	0.0,0.496	0.752	44298_1	FALSE	1
ENSG00000139926.16	44302	44302_1	human	kcytes	FRMD6	chr14	+	51491410	51491534	51489099	51489420	51689690	51689745	101539	44,39	15,25	35,32	42,31	273	149	0.00798365	0.0694596	0.616,0.46	0.313,0.36	0.202	44302_1	FALSE	1
ENSG00000139926.16	44302	44302_10	human	kcytes	FRMD6	chr14	+	51620623	51620726	51491410	51491534	51689690	51689935	163281	20,23	7,3	28,18	2,0	252	149	0.00241217	0.0281501	0.628,0.819	0.892,1.0	-0.222	44302_10	FALSE	1
ENSG00000139926.16	44302	44302_2	human	kcytes	FRMD6	chr14	+	51570347	51570410	51489136	51489420	51689690	51689745	101541	224248	15,25	202172	42,31	212	149	0.000197423	0.00414871	0.913,0.875	0.772,0.796	0.11	44302_2	FALSE	1
ENSG00000139926.16	44302	44302_3	human	kcytes	FRMD6	chr14	+	51570347	51570410	51491410	51491534	51689690	51689745	101542	67,72	7,3	73,63	2,0	212	149	0.00376134	0.0394672	0.871,0.944	0.962,1.0	-0.074	44302_3	FALSE	1
ENSG00000139926.16	44302	44302_4	human	kcytes	FRMD6	chr14	+	51491410	51491534	51489099	51489420	51620623	51620726	163260	37,36	0,4	33,33	11,4	273	149	0.00739782	0.0656553	1.0,0.831	0.621,0.818	0.196	44302_4	FALSE	1
ENSG00000139926.16	44302	44302_5	human	kcytes	FRMD6	chr14	+	51570347	51570410	51489136	51489420	51620623	51620726	163271	103109	0,4	67,65	11,4	212	149	0.000269236	0.00528791	1.0,0.95	0.811,0.919	0.11	44302_5	FALSE	1
ENSG00000139926.16	44302	44302_6	human	kcytes	FRMD6	chr14	+	51570347	51570410	51489136	51489420	51658004	51658080	163272	64,73	0,0	40,42	5,0	212	149	0.0263971	0.171074	1.0,1.0	0.849,1.0	0.076	44302_6	FALSE	1
ENSG00000139926.16	44302	44302_7	human	kcytes	FRMD6	chr14	+	51575756	51575854	51570347	51570410	51578971	51579297	163277	1,0	10,12	3,3	30,17	247	149	0.0287586	0.182504	0.057,0.0	0.057,0.096	-0.048	44302_7	FALSE	1
ENSG00000139926.16	44302	44302_8	human	kcytes	FRMD6	chr14	+	51578971	51579160	51489136	51489420	51689690	51689935	163278	0,0	15,25	8,4	42,31	338	149	0.000893044	0.0132565	0.0,0.0	0.077,0.054	-0.066	44302_8	FALSE	1
ENSG00000139926.16	44302	44302_9	human	kcytes	FRMD6	chr14	+	51578971	51579160	51570347	51570410	51689690	51689935	163279	10,12	196208	36,21	207160	338	149	6.72e-05	0.00176738	0.022,0.025	0.071,0.055	-0.04	44302_9	FALSE	1
ENSG00000139974.17	44307	44307_1	human	HEK293T	SLC38A6	chr14	+	61043449	61043503	61043146	61043212	61045345	61045425	29558	52,23	3,6	16,29	0,1	129	75	0.00132219	0.0309625	0.91,0.69	1.0,0.944	-0.172	44307_1	TRUE	1
ENSMUSG00000044712.15	44307	44307_10	mouse	actb_d1	Slc38a6	chr12	+	73288392	73288523	73286778	73287032	73292159	73292233	35145	12,11,25	0,1,0	14,41,31	7,0,0	280	149	0.0175399	0.150272	1.0,0.854,1.0	0.516,1.0,1.0	0.113	44307_10	TRUE	1
ENSMUSG00000044712.15	44307	44307_11	mouse	actb_d1	Slc38a6	chr12	+	73310989	73312524	73310144	73310197	73318976	73319016	35151	6,19,33	0,2,2	29,36,58	2,0,0	1684	149	0.0179284	0.152878	1.0,0.457,0.593	0.562,1.0,1.0	-0.171	44307_11	TRUE	1
ENSG00000139974.17	44307	44307_3	human	bjFibro	SLC38A6	chr14	+	61049988	61050074	61048247	61048297	61050511	61050636	76267	0,0	1,2	1,2	0,1	135	49	0.00177425	0.0518515	0.0,0.0	1.0,0.421	-0.711	44307_3	TRUE	1
ENSG00000139974.17	44307	44307_5	human	kcytes	SLC38A6	chr14	+	61037058	61037141	61030444	61030523	61037624	61037683	31300	24,21	0,0	9,15	2,6	232	149	3.04e-06	0.000136421	1.0,1.0	0.743,0.616	0.321	44307_5	TRUE	1
ENSG00000139974.17	44307	44307_6	human	lncap	SLC38A6	chr14	+	61048150	61048297	61046106	61046167	61050511	61050636	24037	7,1	12,12	10,13	8,7	196	49	0.00174749	0.0775912	0.127,0.02	0.238,0.317	-0.204	44307_6	TRUE	1
ENSMUSG00000044712.15	44307	44307_7	mouse	thymocytes	Slc38a6	chr12	+	73293698	73293799	73292159	73292233	73310144	73310197	19548	3,8	7,11	1,2	16,10	150	49	0.0048662	0.0905897	0.123,0.192	0.02,0.061	0.117	44307_7	TRUE	1
ENSMUSG00000044712.15	44307	44307_9	mouse	fetalLiv	Slc38a6	chr12	+	73337509	73337568	73337021	73337104	73341407	73341473	30548	12,9,18	0,0,0	9,13,4	5,0,0	108	49	0.0218183	0.168109	1.0,1.0,1.0	0.45,1.0,1.0	0.183	44307_9	TRUE	1
ENSMUSG00000021123.12	44310	44310_1	mouse	thymocytes	Rdh12	chr12	+	79210840	79210959	79208913	79209108	79211387	79211543	24107	22,15	0,2	7,7	2,3	168	49	0.00482847	0.0903279	1.0,0.686	0.505,0.405	0.388	44310_1	FALSE	1
ENSG00000139990.18	44311	44311_2	human	HEK293T	DCAF5	chr14	-	69149348	69149503	69122216	69122360	69152488	69152609	106711	0,7	3,1	0,0	1,5	230	75	0.0128789	0.151465	0.0,0.695	0.0,0.0	0.347	44311_2	FALSE	1
ENSG00000139990.18	44311	44311_3	human	hepg2	DCAF5	chr14	-	69149430	69149503	69122216	69122360	69152764	69153150	16284	4,5	47,66	0,1	41,39	172	99	0.0160032	0.192969	0.047,0.042	0.0,0.015	0.037	44311_3	FALSE	1
ENSG00000139990.18	44311	44311_4	human	k562	DCAF5	chr14	-	69152413	69152876	69122216	69122360	69152943	69153040	108288	4,7	7,3	3,0	10,9	562	99	0.00302498	0.0586934	0.091,0.291	0.05,0.0	0.166	44311_4	FALSE	1
ENSG00000139990.18	44311	44311_5	human	kcytes	DCAF5	chr14	-	69122216	69122357	69119097	69119230	69152764	69153150	114673	124,97	0,0	204130	4,4	290	149	0.0140316	0.106438	1.0,1.0	0.963,0.943	0.047	44311_5	FALSE	1
ENSG00000140006.12	44313	44313_2	human	hepg2	WDR89	chr14	-	63641298	63641490	63624927	63625033	63641803	63641871	122341	4,11	13,24	5,10	5,3	291	99	0.0146153	0.181518	0.095,0.135	0.254,0.531	-0.278	44313_2	FALSE	1
ENSG00000140006.12	44313	44313_3	human	k562	WDR89	chr14	-	63624927	63625033	63597038	63599973	63641803	63641871	97358	30,37	0,0	44,49	6,0	205	99	0.00252236	0.0518714	1.0,1.0	0.78,1.0	0.11	44313_3	FALSE	1
ENSG00000140009.19	44314	44314_1	human	HEK293T	ESR2	chr14	-	64249545	64249679	64230917	64235150	64260448	64260748	62174	1,2	0,0	0,1	3,0	209	75	9.55e-05	0.00441765	1.0,1.0	0.0,1.0	0.5	44314_1	FALSE	1
ENSG00000140022.14	44316	44316_3	human	kcytes	STON2	chr14	-	81324016	81324187	81276900	81278739	81370987	81371185	19008	125116	7,2	151145	33,12	320	149	0.000254127	0.00505348	0.893,0.964	0.681,0.849	0.163	44316_3	FALSE	1
ENSG00000140022.14	44316	44316_4	human	kcytes	STON2	chr14	-	81324016	81324201	81276900	81278739	81370987	81371185	114392	121116	7,2	134118	33,12	334	149	6.75e-05	0.00177166	0.885,0.963	0.644,0.814	0.195	44316_4	FALSE	1
ENSG00000140025.16	44317	44317_1	human	HEK293T	EFCAB11	chr14	-	89830947	89831216	89797156	89797324	89833076	89833177	106509	5,6	1,1	6,2	0,1	344	75	0.0170467	0.184387	0.522,0.567	1.0,0.304	-0.108	44317_1	FALSE	1
ENSG00000140025.16	44317	44317_2	human	hepg2	EFCAB11	chr14	-	89833076	89833177	89797156	89797324	89931540	89931631	15803	2,3	61102	5,5	24,27	200	99	0.00112547	0.0308598	0.016,0.014	0.093,0.084	-0.073	44317_2	FALSE	1
ENSG00000140043.12	44319	44319_1	human	HEK293T	PTGR2	chr14	+	73882398	73882438	73881204	73881292	73884100	73884579	18299	292279	1,1	499651	4,16	115	75	0.0112488	0.138201	0.995,0.995	0.988,0.964	0.019	44319_1	TRUE	1
ENSG00000140043.12	44319	44319_2	human	HEK293T	PTGR2	chr14	+	73877001	73877168	73874022	73874214	73880054	73880176	106645	17,11	0,1	30,18	5,0	242	75	0.00838503	0.112821	1.0,0.773	0.65,1.0	0.062	44319_2	TRUE	1
ENSG00000140043.12	44319	44319_3	human	HEK293T	PTGR2	chr14	+	73882382	73882438	73881204	73881292	73884100	73884579	106647	25,11	1,1	22,47	4,16	131	75	0.00148167	0.0336594	0.935,0.863	0.759,0.627	0.206	44319_3	TRUE	1
ENSG00000140043.12	44319	44319_5	human	kcytes	PTGR2	chr14	+	73874583	73874676	73874022	73874214	73876997	73880176	114550	2,11	40,28	2,1	52,53	242	149	0.00054748	0.00916986	0.03,0.195	0.023,0.011	0.096	44319_5	TRUE	1
ENSMUSG00000072946.12	44319	44319_7	mouse	actb_d1	Ptgr2	chr12	+	84296201	84296356	84295216	84295335	84298010	84298202	58329	27,55,48	183238251	132143112	95,54,20	304	149	0	0	0.067,0.102,0.086	0.405,0.565,0.733	-0.483	44319_7	TRUE	1
ENSG00000140044.13	44320	44320_1	human	kcytes	JDP2	chr14	+	75432117	75432336	75428216	75428252	75437897	75438121	114472	18,1	35,28	51,28	85,57	368	149	0.0277142	0.177515	0.172,0.014	0.195,0.166	-0.087	44320_1	FALSE	1
ENSG00000140104.14	44326	44326_1	human	kcytes	CLBA1	chr14	+	104989631	104989707	104988942	104989088	104991490	104991620	56428	17,12	14,12	10,5	13,22	225	149	0.0322794	0.198889	0.446,0.398	0.337,0.131	0.188	44326_1	FALSE	1
ENSG00000140104.14	44326	44326_2	human	kcytes	CLBA1	chr14	+	104986719	104986854	104985788	104985878	104988942	104989074	137365	43,36	0,0	39,49	5,9	284	149	1.08e-06	5.67e-05	1.0,1.0	0.804,0.741	0.228	44326_2	FALSE	1
ENSG00000140105.18	44327	44327_10	human	kcytes	WARS1	chr14	-	100369086	100369258	100361702	100361921	100376259	100376299	18435	517454	32,30	987881	32,22	321	149	0.000237341	0.0047892	0.882,0.875	0.935,0.949	-0.063	44327_10	FALSE	1
ENSG00000140105.18	44327	44327_11	human	kcytes	WARS1	chr14	-	100374135	100374179	100369086	100369258	100375282	100375347	18442	14,8	36,37	16,20	189150	193	149	0.00316064	0.0345521	0.231,0.143	0.061,0.093	0.11	44327_11	FALSE	1
ENSG00000140105.18	44327	44327_12	human	kcytes	WARS1	chr14	-	100374135	100374179	100369086	100369258	100375510	100376251	18443	14,10	1,0	14,21	21,21	193	149	5.1e-09	5.28e-07	0.915,1.0	0.34,0.436	0.57	44327_12	FALSE	1
ENSG00000140105.18	44327	44327_13	human	kcytes	WARS1	chr14	-	100374135	100374220	100361830	100361921	100375282	100375344	18444	3,2	2,2	0,0	21,5	234	149	6.02e-05	0.00161383	0.489,0.389	0.0,0.0	0.439	44327_13	FALSE	1
ENSG00000140105.18	44327	44327_15	human	kcytes	WARS1	chr14	-	100374135	100374244	100361707	100361921	100375282	100375347	18446	21,9	2,2	20,22	21,5	258	149	0.0197743	0.138176	0.858,0.722	0.355,0.718	0.254	44327_15	FALSE	1
ENSG00000140105.18	44327	44327_16	human	kcytes	WARS1	chr14	-	100374135	100374244	100361707	100361921	100375510	100376251	18447	6,3	0,0	0,1	4,0	258	149	0.000175847	0.00378696	1.0,1.0	0.0,1.0	0.5	44327_16	FALSE	1
ENSG00000140105.18	44327	44327_18	human	kcytes	WARS1	chr14	-	100374135	100374244	100369086	100369258	100375510	100376251	18450	32,20	1,0	44,56	21,21	258	149	7.87e-09	7.7e-07	0.949,1.0	0.548,0.606	0.397	44327_18	FALSE	1
ENSG00000140105.18	44327	44327_19	human	kcytes	WARS1	chr14	-	100374135	100374265	100361707	100361921	100376259	100376285	18454	9,3	32,30	0,0	32,22	279	149	9.3e-05	0.00229851	0.131,0.051	0.0,0.0	0.091	44327_19	FALSE	1
ENSG00000140105.18	44327	44327_21	human	kcytes	WARS1	chr14	-	100374135	100374265	100369086	100369258	100375510	100375607	18457	36,20	1,0	45,58	21,21	279	149	4.34e-09	4.59e-07	0.951,1.0	0.534,0.596	0.411	44327_21	FALSE	1
ENSG00000140105.18	44327	44327_22	human	kcytes	WARS1	chr14	-	100375282	100375350	100361707	100361921	100376259	100376307	18460	2,0	32,30	7,3	32,22	217	149	0.00226819	0.0268711	0.041,0.0	0.131,0.086	-0.088	44327_22	FALSE	1
ENSG00000140105.18	44327	44327_23	human	kcytes	WARS1	chr14	-	100375282	100375350	100369086	100369258	100375510	100376251	18461	12,7	1,0	82,61	21,21	217	149	0.000208744	0.00432833	0.892,1.0	0.728,0.666	0.249	44327_23	FALSE	1
ENSG00000140105.18	44327	44327_24	human	kcytes	WARS1	chr14	-	100375282	100375350	100369086	100369258	100376259	100376307	18462	16,7	159117	82,61	237227	217	149	1.29e-08	1.2e-06	0.065,0.039	0.192,0.156	-0.122	44327_24	FALSE	1
ENSG00000140105.18	44327	44327_25	human	kcytes	WARS1	chr14	-	100375282	100375406	100361707	100361921	100375510	100375744	18464	1,1	0,0	16,5	4,0	273	149	0.00927536	0.0778945	1.0,1.0	0.686,1.0	0.157	44327_25	FALSE	1
ENSG00000140105.18	44327	44327_26	human	kcytes	WARS1	chr14	-	100375282	100375406	100369086	100369258	100375510	100375744	18466	29,31	1,0	158118	21,21	273	149	1.4e-05	0.000489146	0.941,1.0	0.804,0.754	0.191	44327_26	FALSE	1
ENSG00000140105.18	44327	44327_27	human	kcytes	WARS1	chr14	-	100369086	100369221	100361702	100361921	100374135	100374265	114214	277266	9,4	605522	0,0	284	149	0.000384517	0.00699019	0.942,0.972	1.0,1.0	-0.043	44327_27	FALSE	1
ENSG00000140105.18	44327	44327_28	human	kcytes	WARS1	chr14	-	100369086	100369221	100361702	100361921	100375282	100375608	114215	280266	2,2	606522	21,5	284	149	0.00382244	0.039979	0.987,0.986	0.938,0.982	0.026	44327_28	FALSE	1
ENSG00000140105.18	44327	44327_29	human	kcytes	WARS1	chr14	-	100374135	100374265	100369086	100369221	100375282	100375333	114217	4,2	4,0	20,7	1,0	279	149	0.0118213	0.0936849	0.348,1.0	0.914,1.0	-0.283	44327_29	FALSE	1
ENSG00000140105.18	44327	44327_3	human	bjFibro	WARS1	chr14	-	100374135	100374265	100369086	100369258	100376259	100376285	12497	46,48	104118	28,40	39,25	179	49	0.000929494	0.0337554	0.108,0.1	0.164,0.305	-0.13	44327_3	FALSE	1
ENSG00000140105.18	44327	44327_30	human	lncap	WARS1	chr14	-	100374135	100374244	100369086	100369258	100376259	100376334	14037	2,5	140,84	13,14	84,90	158	49	4.67e-05	0.00659186	0.004,0.018	0.046,0.046	-0.035	44327_30	FALSE	1
ENSG00000140105.18	44327	44327_8	human	kcytes	WARS1	chr14	-	100369086	100369258	100361702	100361921	100374135	100374149	18432	418365	9,4	814723	0,0	321	149	0.00296963	0.0329846	0.956,0.977	1.0,1.0	-0.034	44327_8	FALSE	1
ENSG00000140105.18	44327	44327_9	human	kcytes	WARS1	chr14	-	100369086	100369258	100361702	100361921	100375282	100375347	18433	394374	2,2	939804	21,5	321	149	0.00879149	0.0747371	0.989,0.989	0.954,0.987	0.019	44327_9	FALSE	1
ENSG00000140153.18	44329	44329_4	human	bjFibro	WDR20	chr14	+	102193462	102193475	102139910	102140172	102208602	102210525	12340	2,0	2,2	1,2	1,0	62	49	0.000677974	0.0273593	0.441,0.0	0.441,1.0	-0.5	44329_4	FALSE	1
ENSG00000140153.18	44329	44329_5	human	bjFibro	WDR20	chr14	+	102197754	102197847	102194937	102195120	102208861	102210521	12347	10,11	4,3	5,12	0,1	142	49	0.000704475	0.0279432	0.463,0.559	1.0,0.805	-0.392	44329_5	FALSE	1
ENSG00000140153.18	44329	44329_6	human	k562	WDR20	chr14	+	102193462	102193514	102139914	102139987	102194937	102195120	17392	4,4	2,4	0,2	6,3	151	99	0.00617043	0.0964243	0.567,0.396	0.0,0.304	0.33	44329_6	FALSE	1
ENSG00000140153.18	44329	44329_7	human	kcytes	WDR20	chr14	+	102194937	102195120	102139843	102140172	102208602	102208683	18299	154147	3,0	293253	9,6	332	149	0.0214001	0.146482	0.958,1.0	0.936,0.95	0.036	44329_7	FALSE	1
ENSG00000140153.18	44329	44329_8	human	kcytes	WDR20	chr14	+	102221556	102221658	102139980	102140172	102222829	102223673	114171	1,4	2,2	11,11	0,2	251	149	0.00506892	0.0492748	0.229,0.543	1.0,0.766	-0.497	44329_8	FALSE	1
ENSG00000140153.18	44329	44329_9	human	lncap	WDR20	chr14	+	102198302	102198514	102194937	102195120	102208861	102210521	83912	4,2	1,0	1,2	1,1	261	49	0.00470203	0.140051	0.429,1.0	0.158,0.273	0.499	44329_9	FALSE	1
ENSMUSG00000037957.14	44330	44330_10	mouse	fetalLiv	Wdr20	chr12	+	110779788	110779890	110779295	110779478	110793113	110793316	36767	5,8,20	45,27,43	6,1,12	43,66,56	151	49	0.00363269	0.0433834	0.035,0.088,0.131	0.043,0.005,0.065	0.047	44330_10	TRUE	1
ENSMUSG00000037957.14	44330	44330_11	mouse	fetalLiv	Wdr20	chr12	+	110742129	110742323	110738017	110738277	110779295	110779478	62832	0,4,9	34,33,31	10,26,29	28,40,60	243	49	3.85e-06	0.000186334	0.0,0.024,0.055	0.067,0.116,0.089	-0.064	44330_11	TRUE	1
ENSMUSG00000037957.14	44330	44330_12	mouse	actb_d1	Wdr20	chr12	+	110779835	110779890	110779295	110779478	110793113	110793316	76015	0,0,0	51,56,51	3,2,12	65,56,53	204	149	1.67e-05	0.000476946	0.0,0.0,0.0	0.033,0.025,0.142	-0.067	44330_12	TRUE	1
ENSG00000140153.18	44330	44330_4	human	bjFibro	WDR20	chr14	+	102193462	102193475	102139910	102140172	102208602	102210525	12340	2,0	2,2	1,2	1,0	62	49	0.000677974	0.0273593	0.441,0.0	0.441,1.0	-0.5	44330_4	TRUE	1
ENSG00000140153.18	44330	44330_5	human	bjFibro	WDR20	chr14	+	102197754	102197847	102194937	102195120	102208861	102210521	12347	10,11	4,3	5,12	0,1	142	49	0.000704475	0.0279432	0.463,0.559	1.0,0.805	-0.392	44330_5	TRUE	1
ENSG00000140153.18	44330	44330_6	human	k562	WDR20	chr14	+	102193462	102193514	102139914	102139987	102194937	102195120	17392	4,4	2,4	0,2	6,3	151	99	0.00617043	0.0964243	0.567,0.396	0.0,0.304	0.33	44330_6	TRUE	1
ENSG00000140153.18	44330	44330_7	human	kcytes	WDR20	chr14	+	102194937	102195120	102139843	102140172	102208602	102208683	18299	154147	3,0	293253	9,6	332	149	0.0214001	0.146482	0.958,1.0	0.936,0.95	0.036	44330_7	TRUE	1
ENSG00000140153.18	44330	44330_8	human	kcytes	WDR20	chr14	+	102221556	102221658	102139980	102140172	102222829	102223673	114171	1,4	2,2	11,11	0,2	251	149	0.00506892	0.0492748	0.229,0.543	1.0,0.766	-0.497	44330_8	TRUE	1
ENSG00000140153.18	44330	44330_9	human	lncap	WDR20	chr14	+	102198302	102198514	102194937	102195120	102208861	102210521	83912	4,2	1,0	1,2	1,1	261	49	0.00470203	0.140051	0.429,1.0	0.158,0.273	0.499	44330_9	TRUE	1
ENSG00000140157.16	44331	44331_1	human	HEK293T	NIPA2	chr15	+	22845145	22845267	22839654	22839790	22850939	22851233	106089	59,44	1,4	45,37	0,0	197	75	0.00852156	0.114021	0.957,0.807	1.0,1.0	-0.118	44331_1	TRUE	1
ENSG00000140157.16	44331	44331_10	human	kcytes	NIPA2	chr15	+	22839654	22839790	22838644	22838921	22846948	22847046	113899	100,93	0,0	71,59	3,5	285	149	0.000279619	0.00543933	1.0,1.0	0.925,0.861	0.107	44331_10	TRUE	1
ENSG00000140157.16	44331	44331_11	human	kcytes	NIPA2	chr15	+	22840105	22840197	22838697	22838921	22845145	22845267	113901	0,0	33,23	6,1	30,38	241	149	0.0108575	0.08775	0.0,0.0	0.11,0.016	-0.063	44331_11	TRUE	1
ENSG00000140157.16	44331	44331_12	human	kcytes	NIPA2	chr15	+	22843101	22843289	22839061	22839174	22845145	22845267	113910	1,6	0,0	5,5	3,3	337	149	3.21e-06	0.000142928	1.0,1.0	0.424,0.424	0.576	44331_12	TRUE	1
ENSG00000140157.16	44331	44331_13	human	kcytes	NIPA2	chr15	+	22845145	22845267	22838658	22838921	22846948	22847046	113917	33,33	0,0	32,42	3,5	271	149	0.000169893	0.00368642	1.0,1.0	0.854,0.822	0.162	44331_13	TRUE	1
ENSG00000140157.16	44331	44331_14	human	kcytes	NIPA2	chr15	+	22846948	22847046	22839654	22839790	22851638	22851870	113923	9,18	63,52	19,16	41,33	247	149	0.0275402	0.176686	0.079,0.173	0.218,0.226	-0.096	44331_14	TRUE	1
ENSMUSG00000030452.16	44331	44331_15	mouse	fetalLiv	Nipa2	chr7	-	55944480	55944709	55941950	55943036	55961451	55961572	26872	617601554	0,0,13	698748822	0,0,0	278	49	0.00317885	0.0391495	1.0,1.0,0.883	1.0,1.0,1.0	-0.039	44331_15	TRUE	1
ENSMUSG00000030452.16	44331	44331_16	mouse	actb_d1	Nipa2	chr7	-	55942979	55943036	55937571	55937662	55944480	55944709	31029	119333226	7,5,0	212,203,65	3,9,12	206	149	0.00248955	0.0320111	0.925,0.98,1.0	0.981,0.942,0.797	0.062	44331_16	TRUE	1
ENSG00000140157.16	44331	44331_3	human	hepg2	NIPA2	chr15	+	22845145	22845267	22838657	22838947	22851638	22851665	14943	23,66	0,9	22,8	0,0	221	99	0.000506483	0.0175086	1.0,0.767	1.0,1.0	-0.117	44331_3	TRUE	1
ENSG00000140157.16	44331	44331_4	human	hepg2	NIPA2	chr15	+	22853186	22853268	22851708	22851870	22858539	22858630	93693	21,27	1,4	8,5	0,0	181	99	0.00336371	0.0663607	0.92,0.787	1.0,1.0	-0.146	44331_4	TRUE	1
ENSG00000140157.16	44331	44331_5	human	kcytes	NIPA2	chr15	+	22839654	22839790	22838644	22838921	22845145	22845267	17870	129131	33,23	101,81	30,38	285	149	0.0268732	0.173318	0.671,0.749	0.638,0.527	0.127	44331_5	TRUE	1
ENSG00000140157.16	44331	44331_6	human	kcytes	NIPA2	chr15	+	22839654	22839790	22838644	22838921	22851638	22851661	17871	163141	126146	111,88	198151	285	149	2.4e-05	0.000758002	0.403,0.336	0.227,0.234	0.139	44331_6	TRUE	1
ENSG00000140157.16	44331	44331_7	human	kcytes	NIPA2	chr15	+	22839654	22839790	22838675	22839174	22845145	22845267	17872	36,51	0,0	38,17	3,3	285	149	0.000421866	0.00752492	1.0,1.0	0.869,0.748	0.192	44331_7	TRUE	1
ENSG00000140157.16	44331	44331_8	human	kcytes	NIPA2	chr15	+	22853211	22853268	22851041	22851870	22860628	22860789	17888	144146	11,0	105103	0,0	206	149	0.00195013	0.024017	0.904,1.0	1.0,1.0	-0.048	44331_8	TRUE	1
ENSG00000140157.16	44331	44331_9	human	kcytes	NIPA2	chr15	+	22858539	22858630	22851638	22851870	22860628	22860789	17889	239251	11,0	198210	0,0	240	149	0.0085524	0.0731687	0.931,1.0	1.0,1.0	-0.034	44331_9	TRUE	1
ENSG00000140199.13	44332	44332_1	human	k562	SLC12A6	chr15	-	34257641	34257788	34256228	34256283	34258812	34258944	16768	37,31	0,5	27,25	0,0	246	99	0.004548	0.0778592	1.0,0.714	1.0,1.0	-0.143	44332_1	TRUE	1
ENSMUSG00000027130.15	44332	44332_2	mouse	actb_d1	Slc12a6	chr2	+	112316240	112316285	112265824	112267092	112333382	112333477	25370	74,80,89	32,24,32	33,61,20	36,34,20	194	149	0.000601811	0.00995846	0.64,0.719,0.681	0.413,0.579,0.434	0.205	44332_2	TRUE	1
ENSG00000140254.13	44333	44333_1	human	kcytes	DUOXA1	chr15	-	45119146	45119365	45117903	45118069	45120591	45120805	17186	47,42	0,0	388226	12,0	368	149	0.0103578	0.0847634	1.0,1.0	0.929,1.0	0.035	44333_1	FALSE	1
ENSG00000140254.13	44333	44333_10	human	kcytes	DUOXA1	chr15	-	45129203	45129339	45122976	45123043	45129459	45129615	113434	5,1	9,1	46,35	11,1	285	149	5.22e-05	0.00144095	0.225,0.343	0.686,0.948	-0.533	44333_10	FALSE	1
ENSG00000140254.13	44333	44333_11	human	kcytes	DUOXA1	chr15	-	45129203	45129615	45122976	45123043	45129822	45129877	113436	18,18	6,9	149197	7,11	561	149	1.08e-06	5.68e-05	0.443,0.347	0.85,0.826	-0.443	44333_11	FALSE	1
ENSG00000140254.13	44333	44333_12	human	kcytes	DUOXA1	chr15	-	45129203	45129615	45122976	45123043	45129851	45129877	113437	27,24	7,5	212211	17,13	561	149	0.00477607	0.0472666	0.506,0.56	0.768,0.812	-0.257	44333_12	FALSE	1
ENSG00000140254.13	44333	44333_13	human	kcytes	DUOXA1	chr15	-	45129203	45129646	45122976	45123043	45129822	45129861	113440	29,22	6,9	147192	7,11	592	149	8.64e-05	0.00216562	0.549,0.381	0.841,0.815	-0.363	44333_13	FALSE	1
ENSG00000140254.13	44333	44333_14	human	kcytes	DUOXA1	chr15	-	45129203	45129646	45122976	45123043	45129851	45129938	113441	32,19	7,5	148194	17,13	592	149	0.0207293	0.143026	0.535,0.489	0.687,0.79	-0.227	44333_14	FALSE	1
ENSG00000140254.13	44333	44333_2	human	kcytes	DUOXA1	chr15	-	45121086	45121221	45120591	45120805	45122184	45122242	17191	112,67	39,26	667657	72,72	284	149	3.49e-09	3.79e-07	0.601,0.575	0.829,0.827	-0.24	44333_2	FALSE	1
ENSG00000140254.13	44333	44333_3	human	kcytes	DUOXA1	chr15	-	45129017	45129134	45122867	45123043	45129459	45129615	17197	84108	9,1	599582	11,1	266	149	0.00287026	0.0321677	0.839,0.984	0.968,0.997	-0.071	44333_3	FALSE	1
ENSG00000140254.13	44333	44333_4	human	kcytes	DUOXA1	chr15	-	45129017	45129134	45122867	45123043	45129822	45129861	17198	59,57	6,9	349360	7,11	266	149	0.000108348	0.00259537	0.846,0.78	0.965,0.948	-0.143	44333_4	FALSE	1
ENSG00000140254.13	44333	44333_5	human	kcytes	DUOXA1	chr15	-	45129017	45129339	45122967	45123043	45129459	45129615	17200	91,86	9,1	559624	11,1	471	149	0.00309126	0.0339865	0.762,0.965	0.941,0.995	-0.105	44333_5	FALSE	1
ENSG00000140254.13	44333	44333_6	human	kcytes	DUOXA1	chr15	-	45129459	45129615	45122867	45123043	45129822	45129877	17202	15,5	6,9	60,57	7,11	305	149	0.00278281	0.0314008	0.55,0.213	0.807,0.717	-0.381	44333_6	FALSE	1
ENSG00000140254.13	44333	44333_7	human	kcytes	DUOXA1	chr15	-	45121086	45121208	45120591	45120805	45122184	45122242	113423	47,27	39,26	240257	72,72	271	149	4.02e-07	2.43e-05	0.399,0.363	0.647,0.662	-0.274	44333_7	FALSE	1
ENSG00000140254.13	44333	44333_8	human	kcytes	DUOXA1	chr15	-	45121086	45121271	45120591	45120805	45122184	45122242	113424	47,27	39,26	278307	72,72	334	149	5.59e-09	5.74e-07	0.35,0.317	0.633,0.655	-0.31	44333_8	FALSE	1
ENSG00000140254.13	44333	44333_9	human	kcytes	DUOXA1	chr15	-	45123158	45123391	45122976	45123043	45129822	45129880	113429	1,1	6,9	11,9	7,11	382	149	0.000189217	0.00400699	0.061,0.042	0.38,0.242	-0.26	44333_9	FALSE	1
ENSG00000140262.18	44336	44336_2	human	k562	TCF12	chr15	+	57063720	57063823	56921025	56921098	57091788	57091829	129331	93,96	4,4	59,80	0,0	202	99	0.00208507	0.045216	0.919,0.922	1.0,1.0	-0.079	44336_2	TRUE	1
ENSG00000140262.18	44336	44336_3	human	k562	TCF12	chr15	+	57095076	57095163	57091788	57091891	57129782	57129972	129333	1,2	1,0	0,0	1,2	186	99	0.000420282	0.0140778	0.347,1.0	0.0,0.0	0.673	44336_3	TRUE	1
ENSG00000140264.21	44338	44338_1	human	k562	SERF2	chr15	+	43793686	43793769	43792974	43793083	43798868	43799107	114897	36,25	1,0	34,36	3,2	182	99	0.0127309	0.158883	0.951,1.0	0.86,0.907	0.092	44338_1	FALSE	1
ENSG00000140264.21	44338	44338_2	human	k562	SERF2	chr15	+	43793686	43793865	43792974	43793083	43798868	43799107	114898	37,26	1,0	34,38	3,2	278	99	0.00790251	0.114463	0.929,1.0	0.801,0.871	0.128	44338_2	FALSE	1
ENSG00000140264.21	44338	44338_3	human	k562	SERF2	chr15	+	43799357	43799516	43792974	43793083	43799618	43800279	114903	3,3	1,0	2,1	1,1	258	99	0.00263012	0.0535002	0.535,1.0	0.434,0.277	0.412	44338_3	FALSE	1
ENSG00000140264.21	44338	44338_4	human	lncap	SERF2	chr15	+	43791975	43792351	43785409	43785534	43792974	43793950	86837	12,25	1,2	11,8	1,0	425	49	0.00815605	0.19538	0.58,0.59	0.559,1.0	-0.195	44338_4	FALSE	1
ENSG00000140265.14	44339	44339_1	human	HEK293T	ZSCAN29	chr15	-	43368922	43369127	43361072	43361941	43369595	43369676	28407	60,60	2,0	75,75	6,5	280	75	0.00274727	0.0516476	0.889,1.0	0.77,0.801	0.159	44339_1	FALSE	1
ENSG00000140265.14	44339	44339_2	human	kcytes	ZSCAN29	chr15	-	43368922	43369127	43366109	43366808	43369595	43369676	30044	147,91	6,3	129,87	0,0	354	149	0.00072436	0.0113332	0.912,0.927	1.0,1.0	-0.081	44339_2	FALSE	1
ENSG00000140279.13	44341	44341_1	human	kcytes	DUOX2	chr15	-	45099382	45099482	45098008	45098058	45099661	45099892	17211	17,4	0,0	22,6	0,4	249	149	0.0134088	0.102919	1.0,1.0	1.0,0.473	0.264	44341_1	FALSE	1
ENSG00000140279.13	44341	44341_2	human	kcytes	DUOX2	chr15	-	45111383	45111585	45111110	45111277	45111767	45111955	17214	10,1	3,2	19,36	3,0	351	149	0.00689496	0.0622957	0.586,0.175	0.729,1.0	-0.484	44341_2	FALSE	1
ENSG00000140279.13	44341	44341_3	human	kcytes	DUOX2	chr15	-	45099382	45099538	45098008	45098058	45099661	45100228	113444	5,1	0,0	11,5	0,4	305	149	0.00726796	0.0647733	1.0,1.0	1.0,0.379	0.31	44341_3	FALSE	1
ENSG00000140299.14	44347	44347_1	human	kcytes	BNIP2	chr15	-	59668102	59668138	59662855	59664120	59668891	59668949	16798	48,50	238262	94,89	258174	185	149	5.29e-06	0.000216668	0.14,0.133	0.227,0.292	-0.123	44347_1	FALSE	1
ENSG00000140299.14	44347	44347_2	human	lncap	BNIP2	chr15	-	59678747	59678834	59677910	59678087	59679591	59679768	12689	38,31	68,38	18,15	105109	136	49	1.19e-08	5.91e-06	0.168,0.227	0.058,0.047	0.145	44347_2	FALSE	1
ENSG00000140299.14	44347	44347_3	human	lncap	BNIP2	chr15	-	59678775	59678834	59678048	59678087	59679591	59679768	12690	25,10	68,38	8,4	105109	108	49	1.84e-07	6.49e-05	0.143,0.107	0.033,0.016	0.101	44347_3	FALSE	1
ENSG00000140307.11	44348	44348_1	human	hepg2	GTF2A2	chr15	-	59650354	59650764	59642213	59642262	59657405	59657475	93729	2,7	3,0	2,1	0,0	509	99	0.00433302	0.0791013	0.115,1.0	1.0,1.0	-0.443	44348_1	TRUE	1
ENSMUSG00000033543.17	44348	44348_10	mouse	fetalLiv	Gtf2a2	chr9	+	70017119	70017191	70016818	70016923	70018679	70018818	57929	8,3,10	0,5,6	3,1,4	6,2,17	121	49	0.00760357	0.0760535	1.0,0.195,0.403	0.168,0.168,0.087	0.392	44348_10	TRUE	1
ENSMUSG00000033543.17	44348	44348_11	mouse	fetalLiv	Gtf2a2	chr9	+	70017119	70017191	70016818	70016923	70019388	70019515	57930	74,95,63	631554622	42,77,86	872850911	121	49	0.000100499	0.00254978	0.045,0.065,0.039	0.019,0.035,0.037	0.019	44348_11	TRUE	1
ENSMUSG00000033543.17	44348	44348_12	mouse	fetalLiv	Gtf2a2	chr9	+	70017143	70017191	70016818	70016923	70019388	70019515	57933	83,96,76	631554622	49,83,92	872850911	97	49	5.24e-05	0.00151308	0.062,0.08,0.058	0.028,0.047,0.049	0.025	44348_12	TRUE	1
ENSMUSG00000033543.17	44348	44348_13	mouse	actb_d1	Gtf2a2	chr9	+	70014292	70014491	70012594	70012661	70014922	70015015	33664	22,20,29	18,18,10	25,31,29	12,8,2	348	149	0.0247575	0.196906	0.344,0.322,0.554	0.471,0.624,0.861	-0.245	44348_13	TRUE	1
ENSMUSG00000033543.17	44348	44348_14	mouse	actb_d1	Gtf2a2	chr9	+	70014922	70015015	70014292	70014491	70015291	70015410	33668	33,24,37	0,2,2	6,25,2	4,8,0	242	149	0.00121272	0.0177739	1.0,0.881,0.919	0.48,0.658,1.0	0.221	44348_14	TRUE	1
ENSG00000140307.11	44348	44348_2	human	kcytes	GTF2A2	chr15	-	59650354	59650773	59642213	59642262	59657405	59657514	113983	2,2	0,0	6,3	1,3	568	149	2.13e-05	0.000690095	1.0,1.0	0.611,0.208	0.591	44348_2	TRUE	1
ENSMUSG00000033543.17	44348	44348_6	mouse	fetalLiv	Gtf2a2	chr9	+	70015767	70015937	70015291	70015410	70016818	70016923	29148	136,96,204	596498588	121200168	8968771033	219	49	0.000531338	0.00952353	0.049,0.041,0.072	0.029,0.049,0.035	0.016	44348_6	TRUE	1
ENSMUSG00000033543.17	44348	44348_7	mouse	fetalLiv	Gtf2a2	chr9	+	70017072	70017191	70016818	70016923	70019388	70019515	29153	234238245	631554622	147271296	872850911	168	49	8.63e-05	0.00226674	0.098,0.111,0.103	0.047,0.085,0.087	0.031	44348_7	TRUE	1
ENSMUSG00000033543.17	44348	44348_8	mouse	fetalLiv	Gtf2a2	chr9	+	70017072	70017191	70016818	70016923	70022436	70022738	29154	160143182	0,10,22	106196213	20,16,25	168	49	0.0214554	0.166118	1.0,0.807,0.707	0.607,0.781,0.713	0.138	44348_8	TRUE	1
ENSMUSG00000009549.14	44349	44349_2	mouse	actb_d1	Srp14	chr2	-	118478856	118479033	118476826	118476859	118479377	118479450	63988	69913431469	6,16,24	14051527740	10,3,12	326	149	0.0108705	0.103635	0.982,0.975,0.965	0.985,0.996,0.966	-0.008	44349_2	TRUE	1
ENSMUSG00000009549.14	44349	44349_3	mouse	actb_d1	Srp14	chr2	-	118478923	118479033	118476826	118476859	118479377	118479450	63989	63112811390	6,16,24	13161457674	10,3,12	259	149	0.0113735	0.107445	0.984,0.979,0.971	0.987,0.996,0.97	-0.006	44349_3	TRUE	1
ENSMUSG00000032280.16	44353	44353_1	mouse	fetalLiv	Tle3	chr9	+	61403451	61403468	61401852	61402057	61407353	61407439	37790	50,139,73	0,0,4	69,63,59	4,1,5	66	49	0.0122443	0.109368	1.0,1.0,0.931	0.928,0.979,0.898	0.042	44353_1	FALSE	1
ENSMUSG00000032280.16	44353	44353_2	mouse	actb_d1	Tle3	chr9	+	61408765	61408918	61408279	61408330	61409274	61409365	43389	163320042607	26,27,30	208113591101	2,14,11	302	149	0.000219411	0.00427228	0.969,0.973,0.977	0.998,0.98,0.98	-0.013	44353_2	FALSE	1
ENSG00000140365.16	44355	44355_10	human	kcytes	COMMD4	chr15	+	75339854	75340220	75339263	75339344	75340828	75343224	113976	141121	6,0	100137	0,1	515	149	0.0202557	0.140727	0.872,1.0	1.0,0.975	-0.052	44355_10	TRUE	1
ENSMUSG00000032299.10	44355	44355_11	mouse	fetalLiv	Commd4	chr9	-	57156749	57156758	57156515	57156555	57157066	57157139	31837	2,5,8	0,2,0	0,1,1	2,0,6	58	49	3.79e-06	0.000184059	1.0,0.679,1.0	0.0,1.0,0.123	0.519	44355_11	TRUE	1
ENSG00000140365.16	44355	44355_4	human	HEK293T	COMMD4	chr15	+	75338061	75338140	75336085	75336221	75338354	75338840	106120	4,5	1,3	16,5	0,0	154	75	0.000262575	0.00961226	0.661,0.448	1.0,1.0	-0.446	44355_4	TRUE	1
ENSG00000140365.16	44355	44355_9	human	kcytes	COMMD4	chr15	+	75339851	75340220	75339263	75339344	75340828	75343224	113974	141121	6,0	100137	0,1	518	149	0.0200224	0.139579	0.871,1.0	1.0,0.975	-0.052	44355_9	TRUE	1
ENSG00000140367.12	44356	44356_10	human	kcytes	UBE2Q2	chr15	+	75890434	75890483	75883365	75883424	75899426	75899650	84043	101129	5,4	52,42	7,13	198	149	7.13e-05	0.00184808	0.938,0.96	0.848,0.709	0.17	44356_10	TRUE	1
ENSMUSG00000032307.16	44356	44356_12	mouse	fetalLiv	Ube2q2	chr9	+	55176190	55176251	55148853	55149826	55180472	55180613	52558	43,28,34	0,0,0	40,48,44	5,3,1	110	49	8.33e-05	0.00220629	1.0,1.0,1.0	0.781,0.877,0.951	0.13	44356_12	TRUE	1
ENSG00000140367.12	44356	44356_2	human	HEK293T	UBE2Q2	chr15	+	75859886	75859982	75854385	75854487	75868950	75869010	134224	165119	44,37	69105	54,76	171	75	8.33e-07	9.58e-05	0.622,0.585	0.359,0.377	0.235	44356_2	TRUE	1
ENSG00000140367.12	44356	44356_4	human	bjFibro	UBE2Q2	chr15	+	75896994	75897061	75890918	75891014	75899426	75899494	59685	21,27	2,3	10,15	0,0	116	49	0.00194567	0.055324	0.816,0.792	1.0,1.0	-0.196	44356_4	TRUE	1
ENSG00000140367.12	44356	44356_6	human	k562	UBE2Q2	chr15	+	75890434	75890483	75883365	75883424	75896994	75897061	81178	59,64	2,4	34,35	13,7	148	99	8.1e-05	0.00393018	0.952,0.915	0.636,0.77	0.23	44356_6	TRUE	1
ENSG00000140367.12	44356	44356_7	human	k562	UBE2Q2	chr15	+	75890918	75891014	75883365	75883424	75896994	75897061	81179	113112	2,4	91,83	13,7	195	99	0.000501173	0.016027	0.966,0.934	0.78,0.858	0.131	44356_7	TRUE	1
ENSG00000140367.12	44356	44356_8	human	k562	UBE2Q2	chr15	+	75890918	75891014	75883365	75883424	75899426	75899650	81180	10,6	3,4	2,0	3,5	195	99	0.00059352	0.0181235	0.629,0.432	0.253,0.0	0.404	44356_8	TRUE	1
ENSG00000140367.12	44356	44356_9	human	kcytes	UBE2Q2	chr15	+	75883365	75883424	75873427	75873568	75899426	75901044	84040	5,3	0,0	5,9	2,2	208	149	0.00284004	0.0318958	1.0,1.0	0.642,0.763	0.297	44356_9	TRUE	1
ENSMUSG00000032322.14	44357	44357_1	mouse	fetalLiv	Pstpip1	chr9	+	56122758	56122821	56120546	56120653	56123261	56123360	31813	99337178	0,8,10	20,72,90	0,0,0	112	49	0.000192544	0.00431458	1.0,0.949,0.886	1.0,1.0,1.0	-0.055	44357_1	FALSE	1
ENSMUSG00000032322.14	44357	44357_2	mouse	fetalLiv	Pstpip1	chr9	+	56122676	56122821	56120546	56120653	56123261	56123360	59878	75,136,90	0,8,10	15,36,51	0,0,0	194	49	5.01e-06	0.000230169	1.0,0.811,0.694	1.0,1.0,1.0	-0.165	44357_2	FALSE	1
ENSMUSG00000032322.14	44357	44357_3	mouse	fetalLiv	Pstpip1	chr9	+	56122706	56122821	56120546	56120653	56123261	56123360	59879	78,137,90	0,8,10	15,36,52	0,0,0	164	49	7.47e-06	0.000322088	1.0,0.837,0.729	1.0,1.0,1.0	-0.145	44357_3	FALSE	1
ENSG00000140374.17	44358	44358_1	human	HEK293T	ETFA	chr15	-	76309931	76310062	76292618	76292700	76311349	76311418	23984	11,7	58,54	5,4	77102	206	75	0.0050718	0.0796303	0.065,0.045	0.023,0.014	0.037	44358_1	FALSE	1
ENSG00000140374.17	44358	44358_10	human	kcytes	ETFA	chr15	-	76284804	76284927	76283756	76283825	76285636	76285738	25226	7,7	643670	24,15	718551	272	149	0.0274367	0.176145	0.006,0.006	0.018,0.015	-0.011	44358_10	FALSE	1
ENSG00000140374.17	44358	44358_11	human	kcytes	ETFA	chr15	-	76292618	76292699	76292430	76292513	76295590	76295737	118143	479435	1,4	431399	8,8	230	149	0.0104435	0.085282	0.997,0.986	0.972,0.97	0.021	44358_11	FALSE	1
ENSG00000140374.17	44358	44358_12	human	lncap	ETFA	chr15	-	76195252	76195537	76188554	76188598	76214524	76214697	85389	8,6	2,2	12,6	1,0	334	49	0.00122966	0.0625578	0.37,0.306	0.638,1.0	-0.481	44358_12	FALSE	1
ENSG00000140374.17	44358	44358_2	human	HEK293T	ETFA	chr15	-	76309931	76310064	76292618	76292700	76311349	76311439	23986	19,9	58,54	8,9	77102	208	75	0.00427464	0.0707548	0.106,0.057	0.036,0.031	0.048	44358_2	FALSE	1
ENSG00000140374.17	44358	44358_3	human	HEK293T	ETFA	chr15	-	76309931	76310249	76292618	76292700	76311349	76311730	109194	11,7	58,54	6,5	77102	393	75	0.0178528	0.190127	0.035,0.024	0.015,0.009	0.018	44358_3	FALSE	1
ENSG00000140374.17	44358	44358_6	human	bjFibro	ETFA	chr15	-	76285678	76285738	76283756	76283825	76287845	76287945	75472	3,0	3,3	1,2	0,0	109	49	1.06e-09	6.82e-07	0.31,0.0	1.0,1.0	-0.845	44358_6	FALSE	1
ENSG00000140374.17	44358	44358_8	human	k562	ETFA	chr15	-	76295590	76295737	76292430	76292513	76311349	76311402	24094	21671946	6,11	16651649	18,14	246	99	0.00598187	0.0943866	0.993,0.986	0.974,0.979	0.013	44358_8	FALSE	1
ENSG00000140374.17	44358	44358_9	human	k562	ETFA	chr15	-	76295707	76295737	76292618	76292700	76311349	76311402	111473	527501	91111	353429	127113	129	99	0.00206644	0.0449177	0.816,0.776	0.681,0.744	0.084	44358_9	FALSE	1
ENSG00000140386.13	44364	44364_1	human	bjFibro	SCAPER	chr15	-	76904613	76904791	76883811	76883876	76905298	76905337	69704	13,14	13,8	2,3	11,10	227	49	0.000487612	0.0215291	0.178,0.274	0.038,0.061	0.176	44364_1	TRUE	1
ENSG00000140386.13	44364	44364_2	human	kcytes	SCAPER	chr15	-	76567269	76567405	76504858	76504974	76574157	76574284	98265	0,0	6,8	3,4	11,16	285	149	0.00243624	0.0283418	0.0,0.0	0.125,0.116	-0.12	44364_2	TRUE	1
ENSG00000140386.13	44364	44364_3	human	kcytes	SCAPER	chr15	-	76841733	76841931	76804532	76804633	76857808	76857879	98270	31,37	0,6	39,18	1,0	347	149	0.00496629	0.0485958	1.0,0.726	0.944,1.0	-0.109	44364_3	TRUE	1
ENSG00000140386.13	44364	44364_4	human	kcytes	SCAPER	chr15	-	76435014	76435064	76434259	76434310	76471211	76471335	161355	0,0	16,7	3,1	7,8	199	149	0.0157824	0.116322	0.0,0.0	0.243,0.086	-0.164	44364_4	TRUE	1
ENSG00000140386.13	44364	44364_5	human	kcytes	SCAPER	chr15	-	76541494	76541725	76504858	76504974	76574157	76574284	161356	0,0	6,8	4,2	11,16	380	149	0.0131522	0.101391	0.0,0.0	0.125,0.047	-0.086	44364_5	TRUE	1
ENSMUSG00000034007.10	44364	44364_6	mouse	fetalLiv	Scaper	chr9	-	55580206	55580356	55556084	55556276	55586218	55586453	18241	16,42,75	0,0,4	34,49,50	3,8,1	199	49	0.0151501	0.127721	1.0,1.0,0.822	0.736,0.601,0.925	0.187	44364_6	TRUE	1
ENSMUSG00000034007.10	44364	44364_7	mouse	actb_d1	Scaper	chr9	-	55602765	55602921	55586218	55586453	55609841	55610074	20972	142215249	0,9,4	184178187	6,18,14	305	149	0.000107457	0.00234329	1.0,0.921,0.968	0.937,0.829,0.867	0.085	44364_7	TRUE	1
ENSMUSG00000034007.10	44364	44364_8	mouse	actb_d1	Scaper	chr9	-	55654981	55655146	55609841	55610074	55655904	55656028	60754	0,0,0	12,35,16	12,3,8	18,22,2	314	149	2.04e-07	9.52e-06	0.0,0.0,0.0	0.24,0.061,0.655	-0.319	44364_8	TRUE	1
ENSMUSG00000034007.10	44364	44364_9	mouse	actb_d1	Scaper	chr9	-	55858993	55859074	55858407	55858525	55859747	55859918	60755	33,39,54	0,0,0	62,54,43	2,6,4	230	149	3.07e-05	0.000805074	1.0,1.0,1.0	0.953,0.854,0.874	0.106	44364_9	TRUE	1
ENSG00000140395.9	44366	44366_1	human	k562	SKIC8	chr15	-	78292838	78292885	78289950	78290099	78294945	78294973	106887	4,7	7,4	1,1	7,1	146	99	0.0154899	0.181318	0.279,0.543	0.088,0.404	0.165	44366_1	FALSE	1
ENSG00000140395.9	44366	44366_2	human	k562	SKIC8	chr15	-	78293166	78293287	78291761	78292885	78294945	78294973	106892	49,33	2,7	37,27	2,0	220	99	0.0129265	0.160466	0.917,0.68	0.893,1.0	-0.148	44366_2	FALSE	1
ENSG00000140395.9	44366	44366_3	human	k562	SKIC8	chr15	-	78293166	78293334	78291761	78292885	78294945	78294973	106895	48,32	2,7	35,27	2,0	267	99	0.0135464	0.165406	0.899,0.629	0.866,1.0	-0.169	44366_3	FALSE	1
ENSG00000140395.9	44366	44366_4	human	kcytes	SKIC8	chr15	-	78285579	78285724	78285260	78285339	78286040	78286133	112781	2,1	211237	11,6	176174	294	149	0.014153	0.107124	0.005,0.002	0.031,0.017	-0.021	44366_4	FALSE	1
ENSG00000140396.13	44367	44367_1	human	kcytes	NCOA2	chr8	-	70295190	70295255	70216720	70216764	70296743	70296800	151099	2,0	6,12	13,13	55,41	214	149	0.0132541	0.101972	0.188,0.0	0.141,0.181	-0.067	44367_1	TRUE	1
ENSMUSG00000005886.14	44367	44367_4	mouse	fetalLiv	Ncoa2	chr1	-	13299662	13299722	13285968	13286025	13373937	13374029	17257	19,11,28	17,16,28	41,19,21	15,14,12	109	49	0.016243	0.134466	0.334,0.236,0.31	0.551,0.379,0.44	-0.163	44367_4	TRUE	1
ENSMUSG00000005886.14	44367	44367_5	mouse	fetalLiv	Ncoa2	chr1	-	13256882	13257059	13224608	13224713	13285968	13286025	50637	6,0,8	32,13,32	0,0,3	17,22,8	226	49	0.0193904	0.153768	0.039,0.0,0.051	0.0,0.0,0.075	0.005	44367_5	TRUE	1
ENSMUSG00000005886.14	44367	44367_6	mouse	actb_d1	Ncoa2	chr1	-	13164895	13165114	13162072	13162288	13166895	13167106	59757	201298337	21,34,36	283334207	22,12,13	368	149	0.00102325	0.0153727	0.795,0.78,0.791	0.839,0.918,0.866	-0.086	44367_6	TRUE	1
ENSG00000140398.14	44368	44368_1	human	HEK293T	NEIL1	chr15	+	75354420	75354492	75354249	75354277	75354652	75354818	118527	12,24	1,3	32,32	0,0	147	75	0.00594541	0.0890423	0.86,0.803	1.0,1.0	-0.168	44368_1	TRUE	1
ENSG00000140398.14	44368	44368_3	human	k562	NEIL1	chr15	+	75347834	75347999	75347434	75347473	75348883	75349339	44544	0,3	2,0	6,3	1,0	264	99	0.0118876	0.151555	0.0,1.0	0.692,1.0	-0.346	44368_3	TRUE	1
ENSG00000140398.14	44368	44368_4	human	kcytes	NEIL1	chr15	+	75347958	75348026	75347202	75347473	75348883	75348971	46573	0,0	1,2	2,2	3,0	217	149	0.000862043	0.0128874	0.0,0.0	0.314,1.0	-0.657	44368_4	TRUE	1
ENSG00000140398.14	44368	44368_5	human	kcytes	NEIL1	chr15	+	75351300	75351376	75348883	75349339	75352110	75352230	46577	0,2	8,12	1,5	10,6	225	149	0.0317647	0.196601	0.0,0.099	0.062,0.356	-0.159	44368_5	TRUE	1
ENSMUSG00000032298.13	44368	44368_6	mouse	fetalLiv	Neil1	chr9	-	57145097	57145217	57144944	57145008	57146600	57147034	31835	43,56,55	0,0,6	27,52,38	0,0,1	169	49	0.014816	0.125667	1.0,1.0,0.727	1.0,1.0,0.917	-0.063	44368_6	TRUE	1
ENSMUSG00000032298.13	44368	44368_7	mouse	fetalLiv	Neil1	chr9	-	57145097	57145366	57144944	57145008	57146600	57147057	59890	43,46,44	0,0,6	22,44,35	0,0,1	318	49	0.0096799	0.0914064	1.0,1.0,0.531	1.0,1.0,0.844	-0.104	44368_7	TRUE	1
ENSG00000140400.18	44369	44369_1	human	HEK293T	MAN2C1	chr15	-	75363209	75363290	75362641	75362748	75363998	75364188	15400	17,9	15,13	8,12	28,30	156	75	0.0122616	0.146739	0.353,0.25	0.121,0.161	0.16	44369_1	TRUE	1
ENSMUSG00000032295.15	44369	44369_10	mouse	fetalLiv	Man2c1	chr9	+	57139869	57139964	57139499	57139708	57140198	57140303	19665	203306315	0,2,0	201224273	10,4,3	144	49	2.63e-05	0.000865156	1.0,0.981,1.0	0.872,0.95,0.969	0.063	44369_10	TRUE	1
ENSMUSG00000032295.15	44369	44369_11	mouse	fetalLiv	Man2c1	chr9	+	57139853	57139964	57139687	57139708	57140198	57140303	52106	159236226	0,2,0	151181197	10,4,3	160	49	7.63e-06	0.000327422	1.0,0.973,1.0	0.822,0.933,0.953	0.088	44369_11	TRUE	1
ENSMUSG00000032295.15	44369	44369_12	mouse	fetalLiv	Man2c1	chr9	+	57139853	57140103	57139687	57139708	57140198	57140303	52107	124155178	0,2,0	121151141	10,4,3	299	49	2.93e-06	0.000150674	1.0,0.927,1.0	0.665,0.861,0.885	0.172	44369_12	TRUE	1
ENSMUSG00000032295.15	44369	44369_13	mouse	fetalLiv	Man2c1	chr9	+	57139869	57140103	57139499	57139708	57140198	57140303	52108	168225267	0,2,0	171194217	10,4,3	283	49	3.54e-06	0.000174955	1.0,0.951,1.0	0.748,0.894,0.926	0.128	44369_13	TRUE	1
ENSMUSG00000032295.15	44369	44369_14	mouse	actb_d1	Man2c1	chr9	+	57140381	57140538	57139499	57139964	57140634	57140710	22654	74109106	0,8,0	69,93,53	0,0,0	306	149	0.0229888	0.185522	1.0,0.869,1.0	1.0,1.0,1.0	-0.044	44369_14	TRUE	1
ENSMUSG00000032295.15	44369	44369_15	mouse	actb_d1	Man2c1	chr9	+	57134132	57134236	57133521	57133592	57135089	57135267	61861	8,1,4	10,18,2	0,2,2	11,12,4	253	149	0.0215205	0.17628	0.32,0.032,0.541	0.0,0.089,0.227	0.192	44369_15	TRUE	1
ENSG00000140400.18	44369	44369_2	human	k562	MAN2C1	chr15	-	75363209	75363290	75362641	75362748	75364487	75364665	15414	9,14	1,7	6,6	1,0	180	99	0.00270376	0.0544716	0.832,0.524	0.767,1.0	-0.206	44369_2	TRUE	1
ENSG00000140400.18	44369	44369_3	human	k562	MAN2C1	chr15	-	75360306	75360681	75360118	75360211	75361045	75361191	106926	5,10	0,0	10,7	0,4	474	99	0.00299387	0.0582593	1.0,1.0	1.0,0.268	0.366	44369_3	TRUE	1
ENSG00000140400.18	44369	44369_4	human	k562	MAN2C1	chr15	-	75363209	75363352	75362641	75362748	75363998	75364188	106933	12,18	12,21	8,8	26,19	242	99	0.0128979	0.160206	0.29,0.26	0.112,0.147	0.146	44369_4	TRUE	1
ENSG00000140400.18	44369	44369_5	human	kcytes	MAN2C1	chr15	-	75359327	75359438	75359058	75359191	75359619	75359775	16272	2,8	0,0	14,3	3,1	260	149	0.0023305	0.0274458	1.0,1.0	0.728,0.632	0.32	44369_5	TRUE	1
ENSG00000140400.18	44369	44369_6	human	kcytes	MAN2C1	chr15	-	75363209	75363263	75362641	75362748	75363998	75364188	112826	4,0	76,66	13,3	103,77	203	149	0.00981644	0.0812306	0.037,0.0	0.085,0.028	-0.038	44369_6	TRUE	1
ENSG00000140400.18	44369	44369_7	human	kcytes	MAN2C1	chr15	-	75364762	75364862	75364587	75364665	75365600	75365698	112829	0,0	2,4	3,1	4,3	249	149	0.00666054	0.0607206	0.0,0.0	0.31,0.166	-0.238	44369_7	TRUE	1
ENSMUSG00000032295.15	44369	44369_8	mouse	fetalLiv	Man2c1	chr9	+	57138847	57138969	57138396	57138520	57139068	57139154	19661	220331500	7,4,0	305280313	12,6,14	171	49	0.000158475	0.00367151	0.9,0.96,1.0	0.879,0.93,0.865	0.062	44369_8	TRUE	1
ENSMUSG00000032295.15	44369	44369_9	mouse	fetalLiv	Man2c1	chr9	+	57138853	57138969	57138396	57138520	57139068	57139154	19662	179236364	7,4,0	208212240	12,6,14	165	49	0.000179778	0.00408273	0.884,0.946,1.0	0.837,0.913,0.836	0.081	44369_9	TRUE	1
ENSG00000140403.13	44370	44370_1	human	kcytes	DNAJA4	chr15	+	78270496	78270677	78264561	78264895	78273094	78273199	37708	86,79	2,13	174170	3,2	330	149	0.000631545	0.0102103	0.951,0.733	0.963,0.975	-0.127	44370_1	FALSE	1
ENSG00000140403.13	44370	44370_2	human	kcytes	DNAJA4	chr15	+	78265480	78265681	78264756	78264895	78270496	78270677	125821	1,6	33,20	31,32	62,47	350	149	5.74e-05	0.00155231	0.013,0.113	0.176,0.225	-0.138	44370_2	FALSE	1
ENSG00000140416.24	44372	44372_11	human	kcytes	TPM1	chr15	+	63048547	63048707	63044140	63044152	63056984	63057118	122285	94,69	22542234	85106	978668	309	149	3.44e-15	1.11e-12	0.02,0.015	0.04,0.071	-0.038	44372_11	TRUE	1
ENSG00000140416.24	44372	44372_12	human	lncap	TPM1	chr15	+	63064063	63064190	63062575	63062645	63065895	63066093	24536	81,53	9,9	101,97	3,1	176	49	4.48e-05	0.00636918	0.715,0.621	0.904,0.964	-0.266	44372_12	TRUE	1
ENSG00000140416.24	44372	44372_13	human	lncap	TPM1	chr15	+	63064063	63064982	63062575	63062645	63065895	63066035	24537	384272	9,9	480426	3,1	968	49	5.28e-05	0.00726922	0.684,0.605	0.89,0.956	-0.278	44372_13	TRUE	1
ENSMUSG00000032366.15	44372	44372_16	mouse	fetalLiv	Tpm1	chr9	-	67031950	67032026	67031451	67031514	67032793	67032864	15042	126132112	7,1,2	105123114	6,7,9	125	49	0.0133787	0.11657	0.876,0.981,0.956	0.873,0.873,0.832	0.078	44372_16	TRUE	1
ENSG00000140416.24	44372	44372_2	human	bjFibro	TPM1	chr15	+	63043468	63043831	63042750	63042943	63056984	63057010	22012	478298	5,8	126,76	12,23	412	49	1.15e-07	2.98e-05	0.919,0.816	0.555,0.282	0.449	44372_2	TRUE	1
ENSG00000140416.24	44372	44372_3	human	bjFibro	TPM1	chr15	+	63043705	63043831	63042746	63042943	63056984	63057118	22014	587329	5,8	141,92	12,23	175	49	7.86e-09	3.2e-06	0.97,0.92	0.767,0.528	0.298	44372_3	TRUE	1
ENSG00000140416.24	44372	44372_4	human	bjFibro	TPM1	chr15	+	63043705	63044152	63042750	63042943	63056984	63057118	22015	70414830	5,8	22492202	12,23	496	49	4.54e-10	3.7e-07	0.993,0.984	0.949,0.904	0.062	44372_4	TRUE	1
ENSG00000140416.24	44372	44372_5	human	bjFibro	TPM1	chr15	+	63044026	63044152	63042631	63042943	63056984	63057118	22016	83045749	5,8	25732539	12,23	175	49	0.000172734	0.0102336	0.998,0.995	0.984,0.969	0.02	44372_5	TRUE	1
ENSG00000140416.24	44372	44372_6	human	bjFibro	TPM1	chr15	+	63044026	63044152	63043705	63043831	63056984	63057118	22017	63914480	152,89	20742061	36,19	175	49	0.00306388	0.0746256	0.922,0.934	0.942,0.968	-0.027	44372_6	TRUE	1
ENSG00000140416.24	44372	44372_8	human	bjFibro	TPM1	chr15	+	63044004	63044152	63043705	63043831	63056984	63057118	76350	65254552	152,89	21202111	36,19	197	49	0.00282821	0.0709313	0.914,0.927	0.936,0.965	-0.03	44372_8	TRUE	1
ENSG00000140416.24	44372	44372_9	human	hepg2	TPM1	chr15	+	63043705	63043831	63042746	63042943	63044026	63044152	26709	0,0	62113	6,10	73,57	225	99	4.27e-05	0.00263612	0.0,0.0	0.035,0.072	-0.053	44372_9	TRUE	1
ENSG00000140443.15	44373	44373_1	human	kcytes	IGF1R	chr15	+	98824179	98824242	98707830	98708107	98891324	98891637	27978	5,0	138112	5,7	110,71	212	149	0.0139009	0.105748	0.025,0.0	0.031,0.065	-0.036	44373_1	TRUE	1
ENSMUSG00000005533.10	44373	44373_2	mouse	fetalLiv	Igf1r	chr7	+	68208912	68209005	68207762	68207873	68211993	68212156	56661	32,26,34	90133145	57,65,73	154,94,111	142	49	2.73e-06	0.000142684	0.109,0.063,0.075	0.113,0.193,0.185	-0.081	44373_2	TRUE	1
ENSG00000140450.9	44374	44374_1	human	kcytes	ARRDC4	chr15	+	97963904	97964081	97960702	97961168	97965599	97965666	157447	0,0	49,67	30,4	424326	326	149	0.021251	0.145761	0.0,0.0	0.031,0.006	-0.018	44374_1	FALSE	1
ENSG00000140451.13	44375	44375_2	human	HEK293T	PIF1	chr15	-	64821366	64821503	64821066	64821281	64822265	64822391	105678	31,50	0,1	27,36	0,6	212	75	0.00267595	0.0507801	1.0,0.946	1.0,0.68	0.133	44375_2	TRUE	1
ENSG00000140451.13	44375	44375_3	human	HEK293T	PIF1	chr15	-	64821366	64821508	64821066	64821281	64822265	64822391	105679	31,50	0,1	28,34	0,6	217	75	0.00268789	0.0509007	1.0,0.945	1.0,0.662	0.141	44375_3	TRUE	1
ENSG00000140451.13	44375	44375_4	human	k562	PIF1	chr15	-	64821366	64821397	64821066	64821281	64822265	64822391	107141	3,5	0,0	3,5	0,6	130	99	0.00124797	0.0313818	1.0,1.0	1.0,0.388	0.306	44375_4	TRUE	1
ENSG00000140451.13	44375	44375_5	human	kcytes	PIF1	chr15	-	64821940	64822132	64821366	64821520	64822265	64822391	113060	1,2	24,28	13,6	25,2	341	149	3.18e-05	0.000957463	0.018,0.03	0.185,0.567	-0.352	44375_5	TRUE	1
ENSMUSG00000041064.13	44375	44375_6	mouse	fetalLiv	Pif1	chr9	+	65591686	65591859	65589947	65590054	65592123	65592230	23017	238272364	15,0,0	412381498	3,1,3	222	49	0.0185163	0.148362	0.778,1.0,1.0	0.968,0.988,0.973	-0.05	44375_6	TRUE	1
ENSMUSG00000041064.13	44375	44375_7	mouse	fetalLiv	Pif1	chr9	+	65591719	65591859	65589947	65590054	65592123	65592230	23018	254287397	15,0,0	421371487	3,1,3	189	49	0.0180179	0.145382	0.814,1.0,1.0	0.973,0.99,0.977	-0.042	44375_7	TRUE	1
ENSMUSG00000041064.13	44375	44375_8	mouse	fetalLiv	Pif1	chr9	+	65591710	65591859	65589947	65590054	65592123	65592230	54185	230243328	15,0,0	352311445	3,1,3	198	49	0.0235914	0.178358	0.791,1.0,1.0	0.967,0.987,0.973	-0.045	44375_8	TRUE	1
ENSG00000140455.17	44376	44376_1	human	k562	USP3	chr15	+	63542054	63542192	63537137	63537156	63553714	63553798	68404	12,18	182164	3,3	117117	237	99	0.0012618	0.031624	0.027,0.044	0.011,0.011	0.024	44376_1	TRUE	1
ENSG00000140455.17	44376	44376_2	human	k562	USP3	chr15	+	63567212	63567317	63562894	63563008	63570432	63570579	134092	8,5	99119	11,21	95,98	204	99	0.00196842	0.0433262	0.038,0.02	0.053,0.094	-0.044	44376_2	TRUE	1
ENSG00000140455.17	44376	44376_3	human	kcytes	USP3	chr15	+	63533802	63533918	63532646	63532707	63537024	63537156	71221	2,3	100103	13,16	207133	265	149	0.00121987	0.0168118	0.011,0.016	0.034,0.063	-0.035	44376_3	TRUE	1
ENSMUSG00000032376.12	44376	44376_4	mouse	thymocytes	Usp3	chr9	-	66566842	66566903	66562553	66562685	66592783	66592958	20582	351367	9,6	200264	1,2	110	49	0.00991805	0.142876	0.946,0.965	0.989,0.983	-0.03	44376_4	TRUE	1
ENSMUSG00000032376.12	44376	44376_5	mouse	thymocytes	Usp3	chr9	-	66566842	66566896	66562553	66562685	66592783	66593142	29141	105,86	9,6	75,89	1,2	103	49	0.00238441	0.0568837	0.847,0.872	0.973,0.955	-0.105	44376_5	TRUE	1
ENSMUSG00000032376.12	44376	44376_6	mouse	fetalLiv	Usp3	chr9	-	66542512	66542594	66540061	66540175	66543945	66544028	60057	71,88,96	0,0,0	88,66,101	3,2,2	131	49	0.0168579	0.138211	1.0,1.0,1.0	0.916,0.925,0.95	0.07	44376_6	TRUE	1
ENSMUSG00000032376.12	44376	44376_7	mouse	actb_d1	Usp3	chr9	-	66566842	66566903	66547871	66547955	66592783	66592958	36902	30,73,75	0,0,0	85,67,37	0,4,4	210	149	0.0149017	0.132377	1.0,1.0,1.0	1.0,0.922,0.868	0.07	44376_7	TRUE	1
ENSG00000140463.14	44378	44378_1	human	HEK293T	BBS4	chr15	+	72727939	72727994	72724527	72724655	72731304	72731457	15530	138168	9,3	112137	1,0	130	75	0.000950746	0.024495	0.898,0.97	0.985,1.0	-0.058	44378_1	FALSE	1
ENSG00000140464.20	44379	44379_1	human	HEK293T	PML	chr15	+	74033155	74033410	74024856	74024927	74034477	74036394	109198	15,10	2,1	19,24	0,0	330	75	0.00571686	0.0867446	0.63,0.694	1.0,1.0	-0.338	44379_1	TRUE	1
ENSMUSG00000036986.16	44379	44379_2	mouse	fetalLiv	Pml	chr9	-	58247545	58247681	58247067	58247438	58249540	58249623	31901	19,2,22	171108233	25,47,15	235212210	185	49	0.0212731	0.165062	0.029,0.005,0.024	0.027,0.055,0.019	-0.014	44379_2	TRUE	1
ENSMUSG00000036986.16	44379	44379_3	mouse	actb_d1	Pml	chr9	-	58234352	58234933	58233152	58233247	58249540	58249665	36655	166131013433	6,20,30	284428831491	8,6,11	730	149	0.00503835	0.0566231	0.983,0.969,0.959	0.986,0.99,0.965	-0.01	44379_3	TRUE	1
ENSMUSG00000053091.16	44382	44382_12	mouse	actb_d1	Lins1	chr7	+	66709293	66709495	66708322	66708460	66710158	66710746	60199	12,18,14	0,4,2	25,11,4	0,0,0	351	149	0.000956148	0.0145652	1.0,0.656,0.748	1.0,1.0,1.0	-0.199	44382_12	TRUE	1
ENSG00000140471.17	44382	44382_2	human	k562	LINS1	chr15	-	100571893	100571957	100565194	100565265	100573650	100574241	106534	1,7	7,0	1,1	0,0	163	99	0.00264768	0.0537056	0.08,1.0	1.0,1.0	-0.46	44382_2	TRUE	1
ENSG00000140471.17	44382	44382_3	human	k562	LINS1	chr15	-	100571893	100572009	100565194	100565265	100573650	100574241	106535	4,6	7,0	6,1	0,0	215	99	0.00159473	0.0374352	0.208,1.0	1.0,1.0	-0.396	44382_3	TRUE	1
ENSG00000140471.17	44382	44382_4	human	k562	LINS1	chr15	-	100571893	100572021	100565194	100565265	100573650	100574241	106536	3,3	7,0	5,2	0,0	227	99	0.00149952	0.0357739	0.157,1.0	1.0,1.0	-0.421	44382_4	TRUE	1
ENSG00000140471.17	44382	44382_5	human	k562	LINS1	chr15	-	100571893	100572054	100565194	100565265	100573650	100574241	106537	0,2	7,0	1,1	0,0	260	99	0.000132944	0.00585586	0.0,1.0	1.0,1.0	-0.5	44382_5	TRUE	1
ENSG00000140471.17	44382	44382_6	human	k562	LINS1	chr15	-	100576540	100576702	100575043	100575128	100580262	100580352	106538	14,11	26,18	1,5	14,15	261	99	0.0159716	0.184869	0.17,0.188	0.026,0.112	0.11	44382_6	TRUE	1
ENSG00000140471.17	44382	44382_7	human	kcytes	LINS1	chr15	-	100586223	100586332	100580443	100580945	100602120	100602184	15712	2,5	33,26	16,7	29,23	258	149	0.00208501	0.0252295	0.034,0.1	0.242,0.149	-0.129	44382_7	TRUE	1
ENSG00000140474.14	44383	44383_2	human	k562	ULK3	chr15	-	74838265	74838344	74838151	74838192	74838439	74838504	81907	38,66	2,0	28,69	5,4	178	99	0.00353309	0.0653636	0.914,1.0	0.757,0.906	0.126	44383_2	FALSE	1
ENSG00000140474.14	44383	44383_3	human	k562	ULK3	chr15	-	74838269	74838344	74838151	74838192	74838439	74838504	141188	23,35	2,0	16,32	5,4	174	99	0.00220152	0.0470371	0.867,1.0	0.645,0.82	0.201	44383_3	FALSE	1
ENSG00000140474.14	44383	44383_4	human	kcytes	ULK3	chr15	-	74837750	74837798	74837368	74837435	74838265	74838344	84743	3,11	0,0	49,60	5,1	197	149	0.020661	0.142651	1.0,1.0	0.881,0.978	0.071	44383_4	FALSE	1
ENSG00000140474.14	44383	44383_5	human	kcytes	ULK3	chr15	-	74838151	74838173	74837750	74837798	74838265	74838344	84745	8,3	0,0	51,60	12,0	171	149	0.00237368	0.0278241	1.0,1.0	0.787,1.0	0.107	44383_5	FALSE	1
ENSG00000140474.14	44383	44383_6	human	kcytes	ULK3	chr15	-	74838265	74838685	74837750	74837798	74839009	74839050	153379	2,2	0,0	18,17	0,6	569	149	0.000921574	0.0135944	1.0,1.0	1.0,0.426	0.287	44383_6	FALSE	1
ENSG00000140474.14	44383	44383_7	human	kcytes	ULK3	chr15	-	74838269	74838366	74838151	74838192	74838439	74838512	153382	2,0	5,3	9,10	14,22	246	149	0.0251991	0.165266	0.195,0.0	0.28,0.216	-0.15	44383_7	FALSE	1
ENSG00000140474.14	44383	44383_8	human	kcytes	ULK3	chr15	-	74842534	74842682	74842074	74842420	74843003	74843346	153394	4,2	27,15	151142	122,91	297	149	1.26e-10	1.96e-08	0.069,0.063	0.383,0.439	-0.345	44383_8	FALSE	1
ENSG00000140474.14	44383	44383_9	human	kcytes	ULK3	chr15	-	74842538	74842682	74842279	74842420	74843003	74843346	153397	4,2	27,15	63,63	122,91	293	149	6.47e-05	0.00171337	0.07,0.063	0.208,0.26	-0.167	44383_9	FALSE	1
ENSG00000140479.18	44385	44385_1	human	HEK293T	PCSK6	chr15	-	101308840	101308985	101307212	101307325	101318318	101318422	104965	1,3	1,1	1,2	0,1	220	75	0.0145133	0.164599	0.254,0.506	1.0,0.405	-0.323	44385_1	FALSE	1
ENSG00000140479.18	44385	44385_10	human	kcytes	PCSK6	chr15	-	101321137	101321388	101318318	101318422	101322519	101322607	112427	0,0	16,13	8,8	89,62	400	149	0.00787183	0.0687195	0.0,0.0	0.032,0.046	-0.039	44385_10	FALSE	1
ENSG00000140479.18	44385	44385_11	human	kcytes	PCSK6	chr15	-	101324500	101324649	101322519	101322607	101324849	101328663	112429	0,0	25,20	11,3	136105	298	149	0.0320337	0.19778	0.0,0.0	0.039,0.014	-0.026	44385_11	FALSE	1
ENSG00000140479.18	44385	44385_12	human	kcytes	PCSK6	chr15	-	101384321	101384422	101370334	101370523	101389463	101389564	112438	1,0	0,2	6,1	0,1	250	149	0.00303747	0.0335777	1.0,0.0	1.0,0.373	-0.186	44385_12	FALSE	1
ENSG00000140479.18	44385	44385_13	human	kcytes	PCSK6	chr15	-	101398401	101398576	101393211	101393424	101427891	101427980	112441	32,43	0,0	151140	5,4	324	149	0.00671544	0.0610991	1.0,1.0	0.933,0.942	0.062	44385_13	FALSE	1
ENSG00000140479.18	44385	44385_4	human	hepg2	PCSK6	chr15	-	101305105	101305355	101300749	101300869	101307212	101307325	13009	249525	16,19	337281	7,4	349	99	0.00322182	0.0643411	0.815,0.887	0.932,0.952	-0.091	44385_4	FALSE	1
ENSG00000140479.18	44385	44385_6	human	hepg2	PCSK6	chr15	-	101431319	101431472	101429152	101430063	101431989	101432100	92933	220405	39,87	169157	55,55	252	99	0.00331755	0.0656698	0.689,0.646	0.547,0.529	0.129	44385_6	FALSE	1
ENSG00000140479.18	44385	44385_8	human	k562	PCSK6	chr15	-	101339616	101339738	101331851	101332031	101366195	101366332	106499	7,12	42,42	1,1	36,32	221	99	8.23e-05	0.00398193	0.069,0.113	0.012,0.014	0.078	44385_8	FALSE	1
ENSG00000140479.18	44385	44385_9	human	kcytes	PCSK6	chr15	-	101398403	101398576	101393211	101393424	101427891	101427980	15676	55,93	0,0	244209	5,4	322	149	0.0201085	0.139996	1.0,1.0	0.958,0.96	0.041	44385_9	FALSE	1
ENSG00000140497.16	44388	44388_1	human	hepg2	SCAMP2	chr15	-	74854432	74854649	74854020	74854119	74873198	74873302	107954	68115	0,0	74,74	4,1	316	99	0.010697	0.147737	1.0,1.0	0.853,0.959	0.094	44388_1	FALSE	1
ENSG00000140497.16	44388	44388_2	human	kcytes	SCAMP2	chr15	-	74854017	74854119	74852068	74852186	74873198	74873310	138666	1,1	0,0	4,5	1,4	251	149	1.99e-05	0.00065132	1.0,1.0	0.704,0.426	0.435	44388_2	FALSE	1
ENSG00000140497.16	44388	44388_3	human	kcytes	SCAMP2	chr15	-	74854576	74854649	74854020	74854119	74873198	74873302	138667	290292	0,1	419361	4,11	222	149	0.0088264	0.0749629	1.0,0.995	0.986,0.957	0.026	44388_3	FALSE	1
ENSG00000140506.17	44390	44390_1	human	lncap	LMAN1L	chr15	+	74823558	74824478	74822641	74822709	74825472	74825754	12318	14,4	1,1	13,13	0,1	969	49	0.00731508	0.182701	0.415,0.168	1.0,0.397	-0.407	44390_1	FALSE	1
ENSG00000140511.12	44391	44391_2	human	kcytes	HAPLN3	chr15	-	88892973	88893112	88887174	88887345	88895458	88895597	48353	3,0	18,16	2,2	0,3	288	149	0.0204481	0.141633	0.079,0.0	1.0,0.256	-0.589	44391_2	FALSE	1
ENSG00000140519.14	44392	44392_1	human	kcytes	RHCG	chr15	-	89477516	89477577	89477081	89477206	89477836	89477974	15911	67,79	0,0	171156	3,9	210	149	0.0027538	0.0311557	1.0,1.0	0.976,0.925	0.049	44392_1	FALSE	1
ENSG00000140519.14	44392	44392_2	human	kcytes	RHCG	chr15	-	89486270	89486529	89483066	89483217	89486798	89486985	15915	0,2	220195	21,18	407396	408	149	0.0144067	0.108557	0.0,0.004	0.018,0.016	-0.015	44392_2	FALSE	1
ENSG00000140519.14	44392	44392_3	human	kcytes	RHCG	chr15	-	89472204	89472392	89471444	89471722	89472710	89472863	112614	5,13	0,0	13,14	5,6	337	149	1.62e-06	7.98e-05	1.0,1.0	0.535,0.508	0.478	44392_3	FALSE	1
ENSG00000140521.18	44393	44393_1	human	HEK293T	POLG	chr15	-	89320792	89320869	89319291	89319350	89322741	89322902	126833	5,0	0,3	3,3	0,0	152	75	0.00589931	0.088672	1.0,0.0	1.0,1.0	-0.5	44393_1	TRUE	1
ENSG00000140521.18	44393	44393_10	human	kcytes	POLG	chr15	-	89322443	89322902	89321961	89322015	89323403	89323427	142680	204185	4,6	158156	2,0	608	149	0.00792617	0.069057	0.926,0.883	0.951,1.0	-0.071	44393_10	TRUE	1
ENSG00000140521.18	44393	44393_11	human	kcytes	POLG	chr15	-	89322741	89322948	89321961	89322015	89323403	89323552	142681	193190	4,6	213168	2,0	356	149	0.00525641	0.0505908	0.953,0.93	0.978,1.0	-0.047	44393_11	TRUE	1
ENSMUSG00000039176.17	44393	44393_12	mouse	fetalLiv	Polg	chr7	-	79454995	79455094	79454810	79454864	79455434	79455595	64227	0,1,1	111,90,132	17,9,15	109116119	148	49	1.05e-07	9.27e-06	0.0,0.004,0.003	0.049,0.025,0.04	-0.036	44393_12	TRUE	1
ENSMUSG00000039176.17	44393	44393_13	mouse	fetalLiv	Polg	chr7	-	79454995	79455143	79454810	79454864	79455434	79455595	64228	0,1,0	111,90,132	13,8,9	109116119	197	49	0.00538333	0.0586486	0.0,0.003,0.0	0.029,0.017,0.018	-0.02	44393_13	TRUE	1
ENSG00000140521.18	44393	44393_2	human	k562	POLG	chr15	-	89320792	89321260	89319291	89319350	89321735	89321853	131750	317372	4,3	349323	0,1	567	99	0.0149342	0.176662	0.933,0.956	1.0,0.983	-0.047	44393_2	TRUE	1
ENSG00000140521.18	44393	44393_3	human	kcytes	POLG	chr15	-	89317938	89317975	89317375	89317536	89318540	89318749	66326	11,12	177136	29,6	105107	186	149	0.0202455	0.140672	0.047,0.066	0.181,0.043	-0.055	44393_3	TRUE	1
ENSG00000140521.18	44393	44393_4	human	kcytes	POLG	chr15	-	89317938	89318037	89317375	89317536	89318540	89318749	66327	71,67	177136	94,70	105107	248	149	0.00180222	0.0226212	0.194,0.228	0.35,0.282	-0.105	44393_4	TRUE	1
ENSG00000140521.18	44393	44393_5	human	kcytes	POLG	chr15	-	89320765	89321012	89319227	89319350	89321735	89321853	66330	383338	6,4	263246	1,0	396	149	0.0188282	0.133113	0.96,0.97	0.99,1.0	-0.03	44393_5	TRUE	1
ENSG00000140521.18	44393	44393_6	human	kcytes	POLG	chr15	-	89320765	89321260	89319227	89319350	89321735	89321853	66333	535583	6,4	434411	1,0	644	149	0.0146058	0.109742	0.954,0.971	0.99,1.0	-0.033	44393_6	TRUE	1
ENSG00000140521.18	44393	44393_7	human	kcytes	POLG	chr15	-	89321124	89321260	89319227	89319350	89321735	89321853	66334	154216	6,4	144155	1,0	285	149	0.00542749	0.0518448	0.931,0.966	0.987,1.0	-0.045	44393_7	TRUE	1
ENSG00000140521.18	44393	44393_8	human	kcytes	POLG	chr15	-	89323403	89323511	89319227	89319350	89323814	89323901	66339	160185	0,1	150131	8,0	257	149	0.0146956	0.110229	1.0,0.991	0.916,1.0	0.038	44393_8	TRUE	1
ENSG00000140521.18	44393	44393_9	human	kcytes	POLG	chr15	-	89328455	89328535	89327012	89327349	89328684	89328712	66343	343312	1,4	221189	12,11	229	149	1.91e-06	9.17e-05	0.996,0.981	0.923,0.918	0.068	44393_9	TRUE	1
ENSG00000140525.20	44395	44395_11	human	hepg2	FANCI	chr15	+	89245606	89245708	89243982	89244044	89247628	89247731	19199	5,3	6,21	0,0	4,4	201	99	0.00117239	0.0316609	0.291,0.066	0.0,0.0	0.178	44395_11	TRUE	1
ENSG00000140525.20	44395	44395_12	human	hepg2	FANCI	chr15	+	89245606	89245708	89244003	89244033	89247628	89247731	19200	5,3	11,27	0,0	5,15	201	99	0.00145096	0.0366683	0.183,0.052	0.0,0.0	0.117	44395_12	TRUE	1
ENSG00000140525.20	44395	44395_13	human	hepg2	FANCI	chr15	+	89245612	89245708	89244003	89244033	89247628	89247731	95592	5,3	11,27	0,0	5,15	195	99	0.00134321	0.0346701	0.188,0.053	0.0,0.0	0.12	44395_13	TRUE	1
ENSG00000140525.20	44395	44395_14	human	hepg2	FANCI	chr15	+	89245612	89245839	89244003	89244033	89247628	89247731	95593	8,7	11,27	2,0	5,15	326	99	0.0044928	0.0809475	0.181,0.073	0.108,0.0	0.073	44395_14	TRUE	1
ENSG00000140525.20	44395	44395_15	human	hepg2	FANCI	chr15	+	89293808	89293997	89292941	89293063	89299799	89299966	95599	66117	1,7	39,41	0,1	288	99	0.00599649	0.0987488	0.958,0.852	1.0,0.934	-0.062	44395_15	TRUE	1
ENSG00000140525.20	44395	44395_16	human	k562	FANCI	chr15	+	89245194	89245311	89244016	89244067	89245755	89245839	21832	21,17	18,26	18,8	7,3	216	99	0.0121905	0.154096	0.348,0.231	0.541,0.55	-0.256	44395_16	TRUE	1
ENSG00000140525.20	44395	44395_17	human	k562	FANCI	chr15	+	89245606	89245708	89244033	89244067	89247628	89247731	21839	49,56	86,93	26,23	79100	201	99	0.000512792	0.0163063	0.219,0.229	0.139,0.102	0.104	44395_17	TRUE	1
ENSG00000140525.20	44395	44395_18	human	k562	FANCI	chr15	+	89245755	89245839	89244003	89244033	89247628	89247731	21843	56,50	64,76	24,16	51,61	183	99	0.00177301	0.0402488	0.321,0.262	0.203,0.124	0.128	44395_18	TRUE	1
ENSG00000140525.20	44395	44395_19	human	k562	FANCI	chr15	+	89245755	89245839	89244016	89244067	89247628	89247731	21844	71,69	86,93	29,19	79100	183	99	7.82e-07	8.55e-05	0.309,0.286	0.166,0.093	0.168	44395_19	TRUE	1
ENSG00000140525.20	44395	44395_2	human	HEK293T	FANCI	chr15	+	89245194	89245311	89244003	89244033	89245606	89245708	21775	17,13	2,1	7,11	3,5	192	75	0.0171616	0.185229	0.769,0.835	0.477,0.462	0.333	44395_2	TRUE	1
ENSG00000140525.20	44395	44395_21	human	k562	FANCI	chr15	+	89294956	89295094	89293832	89293997	89299799	89299966	21873	223210	7,4	132155	6,13	237	99	0.0130389	0.161407	0.93,0.956	0.902,0.833	0.076	44395_21	TRUE	1
ENSG00000140525.20	44395	44395_22	human	k562	FANCI	chr15	+	89245612	89245708	89244033	89244067	89247628	89247731	110325	31,35	86,93	17,13	79100	195	99	0.0017505	0.0398259	0.155,0.16	0.098,0.062	0.077	44395_22	TRUE	1
ENSG00000140525.20	44395	44395_23	human	k562	FANCI	chr15	+	89245612	89245839	89244033	89244067	89247628	89247731	110328	67,67	86,93	33,22	79100	326	99	2.15e-05	0.00137103	0.191,0.18	0.113,0.063	0.098	44395_23	TRUE	1
ENSG00000140525.20	44395	44395_24	human	k562	FANCI	chr15	+	89262266	89262431	89261837	89261878	89263418	89263460	110338	0,1	109134	7,15	85,95	264	99	9.22e-06	0.000686674	0.0,0.003	0.03,0.056	-0.041	44395_24	TRUE	1
ENSG00000140525.20	44395	44395_26	human	k562	FANCI	chr15	+	89262332	89262431	89261837	89261878	89263418	89263460	110340	0,1	109134	6,16	85,95	198	99	1.31e-06	0.000134369	0.0,0.004	0.034,0.078	-0.054	44395_26	TRUE	1
ENSG00000140525.20	44395	44395_27	human	k562	FANCI	chr15	+	89294920	89295094	89293832	89293997	89299799	89299966	110347	216206	7,4	129149	6,13	273	99	0.0126769	0.158591	0.918,0.949	0.886,0.806	0.087	44395_27	TRUE	1
ENSG00000140525.20	44395	44395_28	human	kcytes	FANCI	chr15	+	89273376	89273469	89268398	89268525	89274167	89274304	22975	188204	0,0	154,79	11,0	242	149	0.000131727	0.00302266	1.0,1.0	0.896,1.0	0.052	44395_28	TRUE	1
ENSG00000140525.20	44395	44395_29	human	kcytes	FANCI	chr15	+	89293832	89293997	89292941	89293063	89294914	89295094	22977	200287	1,0	162178	6,4	314	149	0.00111984	0.0157862	0.99,1.0	0.928,0.955	0.053	44395_29	TRUE	1
ENSG00000140525.20	44395	44395_30	human	kcytes	FANCI	chr15	+	89293841	89293997	89292941	89293063	89294914	89295094	116870	78134	1,0	70,94	6,4	305	149	0.000221373	0.00452551	0.974,1.0	0.851,0.92	0.102	44395_30	TRUE	1
ENSG00000140525.20	44395	44395_31	human	lncap	FANCI	chr15	+	89245194	89245311	89244016	89244067	89247628	89247731	17544	4,5	3,4	2,0	7,4	166	49	0.00259238	0.0977866	0.282,0.27	0.078,0.0	0.237	44395_31	TRUE	1
ENSMUSG00000039187.16	44395	44395_32	mouse	fetalLiv	Fanci	chr7	+	79438922	79439011	79438233	79438400	79439617	79439694	63824	0,0,0	41,57,56	8,9,1	43,58,73	138	49	0.000723264	0.0121415	0.0,0.0,0.0	0.062,0.052,0.005	-0.04	44395_32	TRUE	1
ENSMUSG00000039187.16	44395	44395_33	mouse	actb_d1	Fanci	chr7	+	79399135	79399208	79395892	79395995	79401824	79401886	44157	166177165	8,1,0	132,50,37	0,8,5	222	149	0.006142	0.0661027	0.933,0.992,1.0	1.0,0.808,0.832	0.095	44395_33	TRUE	1
ENSG00000140525.20	44395	44395_4	human	HEK293T	FANCI	chr15	+	89294914	89295094	89292941	89293063	89299799	89299966	21807	276305	3,6	170222	5,11	255	75	0.0188253	0.197299	0.964,0.937	0.909,0.856	0.068	44395_4	TRUE	1
ENSG00000140525.20	44395	44395_5	human	HEK293T	FANCI	chr15	+	89245190	89245311	89244003	89244033	89245755	89245839	108326	16,10	14,0	7,10	0,0	196	75	0.000568279	0.0169126	0.304,1.0	1.0,1.0	-0.348	44395_5	TRUE	1
ENSG00000140525.20	44395	44395_6	human	HEK293T	FANCI	chr15	+	89247438	89247537	89245606	89245708	89247628	89247731	108329	11,6	13,12	0,1	11,4	174	75	8.54e-05	0.00406749	0.267,0.177	0.0,0.097	0.173	44395_6	TRUE	1
ENSG00000140525.20	44395	44395_7	human	HEK293T	FANCI	chr15	+	89247438	89247537	89245755	89245839	89247628	89247731	108330	14,6	25,34	0,1	22,16	174	75	3.25e-05	0.00192658	0.194,0.071	0.0,0.026	0.12	44395_7	TRUE	1
ENSG00000140525.20	44395	44395_8	human	HEK293T	FANCI	chr15	+	89307790	89308092	89307612	89307672	89312903	89312972	108349	44,35	313323	92,95	233265	377	75	1.62e-10	5.94e-08	0.027,0.021	0.073,0.067	-0.046	44395_8	TRUE	1
ENSG00000140525.20	44395	44395_9	human	bjFibro	FANCI	chr15	+	89244174	89244653	89244016	89244067	89247628	89247731	75200	2,0	3,1	1,1	0,0	528	49	1.17e-08	4.41e-06	0.058,0.0	1.0,1.0	-0.971	44395_9	TRUE	1
ENSG00000140526.18	44396	44396_1	human	lncap	ABHD2	chr15	+	89106269	89106402	89104181	89104270	89113731	89113791	65580	3,1	0,0	2,2	1,1	182	49	0.00144907	0.0691797	1.0,1.0	0.35,0.35	0.65	44396_1	FALSE	1
ENSG00000140534.14	44398	44398_1	human	k562	TICRR	chr15	+	89588911	89589086	89585707	89585942	89592046	89592176	145002	5,1	14,5	0,0	17,18	274	99	0.00341376	0.0638354	0.114,0.067	0.0,0.0	0.09	44398_1	FALSE	1
ENSG00000140534.14	44398	44398_2	human	kcytes	TICRR	chr15	+	89625935	89626061	89623622	89625786	89626955	89627182	92270	56,96	0,0	45,33	1,4	275	149	0.0087248	0.0742674	1.0,1.0	0.961,0.817	0.111	44398_2	FALSE	1
ENSMUSG00000059146.12	44399	44399_1	mouse	thymocytes	Ntrk3	chr7	-	78734650	78734823	78731712	78731937	78737921	78738012	29014	22,9	100116	36,17	42,41	222	49	9.61e-08	3.56e-05	0.046,0.017	0.159,0.084	-0.09	44399_1	FALSE	1
ENSMUSG00000030610.13	44400	44400_2	mouse	fetalLiv	Det1	chr7	-	78827571	78827664	78821546	78823260	78834110	78834302	55342	3,5,11	0,0,0	8,4,2	1,0,5	142	49	0.000579896	0.0102275	1.0,1.0,1.0	0.734,1.0,0.121	0.382	44400_2	TRUE	1
ENSG00000140545.16	44401	44401_1	human	bjFibro	MFGE8	chr15	-	88903936	88904162	88902182	88902231	88905756	88905901	19412	21,17	0,2	10,8	3,2	275	49	0.00893259	0.149568	1.0,0.602	0.373,0.416	0.406	44401_1	FALSE	1
ENSG00000140545.16	44401	44401_3	human	k562	MFGE8	chr15	-	88904707	88904782	88903789	88904162	88905756	88905901	26889	1,0	4,9	3,1	6,1	174	99	0.0125962	0.157938	0.125,0.0	0.221,0.363	-0.229	44401_3	FALSE	1
ENSG00000140545.16	44401	44401_4	human	k562	MFGE8	chr15	-	88912123	88912176	88909791	88909923	88913246	88913379	26892	1,1	50,88	5,3	40,43	152	99	0.00719047	0.107358	0.013,0.007	0.075,0.043	-0.049	44401_4	FALSE	1
ENSG00000140545.16	44401	44401_5	human	k562	MFGE8	chr15	-	88900656	88900758	88899374	88899532	88901550	88902231	112857	5,12	77,77	10,18	64,48	201	99	0.015068	0.177779	0.031,0.071	0.071,0.156	-0.062	44401_5	FALSE	1
ENSG00000140545.16	44401	44401_6	human	kcytes	MFGE8	chr15	-	88899655	88899811	88898682	88899532	88901570	88901638	119878	687645	4,0	342243	12,0	305	149	0.00240129	0.028057	0.988,1.0	0.933,1.0	0.027	44401_6	FALSE	1
ENSG00000140548.10	44402	44402_1	human	HEK293T	ZNF710	chr15	+	90074621	90074682	90074115	90074290	90079659	90082191	138043	4,0	32,30	9,6	30,39	136	75	0.00862582	0.114909	0.064,0.0	0.142,0.078	-0.078	44402_1	FALSE	1
ENSMUSG00000030533.16	44403	44403_1	mouse	fetalLiv	Unc45a	chr7	-	80339550	80339707	80339313	80339350	80340068	80340219	11964	162142138	5,0,0	217158222	2,8,6	206	49	0.0169065	0.138441	0.885,1.0,1.0	0.963,0.824,0.898	0.067	44403_1	FALSE	1
ENSMUSG00000030533.16	44403	44403_2	mouse	fetalLiv	Unc45a	chr7	-	80339550	80339712	80338824	80339350	80340068	80340148	11965	179160158	5,0,0	270175271	2,8,6	211	49	0.022672	0.173115	0.893,1.0,1.0	0.969,0.836,0.913	0.058	44403_2	FALSE	1
ENSMUSG00000030533.16	44403	44403_3	mouse	actb_d1	Unc45a	chr7	-	80328452	80328519	80327917	80328031	80328692	80328820	13552	51160119	0,3,10	172,218,70	0,0,0	216	149	0.000346987	0.00628734	1.0,0.974,0.891	1.0,1.0,1.0	-0.045	44403_3	FALSE	1
ENSG00000140563.16	44405	44405_1	human	kcytes	MCTP2	chr15	+	94345128	94345164	94340812	94340924	94356136	94356301	15789	28,26	0,0	50,33	1,5	185	149	0.0082607	0.0713315	1.0,1.0	0.976,0.842	0.091	44405_1	TRUE	1
ENSG00000140563.16	44405	44405_2	human	lncap	MCTP2	chr15	+	94305364	94305422	94298265	94298730	94314281	94314344	83263	13,10	40,27	2,1	26,19	107	49	0.000418117	0.0309388	0.13,0.145	0.034,0.024	0.109	44405_2	TRUE	1
ENSMUSG00000032776.9	44405	44405_3	mouse	actb_d1	Mctp2	chr7	-	72306133	72306273	72259098	72259631	72306470	72306608	68315	0,4,4	14,34,8	0,2,0	23,33,7	289	149	0.0161253	0.140701	0.0,0.057,0.205	0.0,0.03,0.0	0.077	44405_3	TRUE	1
ENSG00000140564.13	44406	44406_1	human	k562	FURIN	chr15	+	90877461	90877614	90877134	90877211	90878131	90878304	126790	9,10	1,0	6,9	2,2	252	99	0.00300568	0.0584186	0.78,1.0	0.541,0.639	0.3	44406_1	FALSE	1
ENSG00000140564.13	44406	44406_2	human	k562	FURIN	chr15	+	90877461	90877837	90877134	90877211	90878131	90878304	126791	11,13	1,0	9,13	2,2	475	99	0.00234146	0.0490529	0.696,1.0	0.484,0.575	0.319	44406_2	FALSE	1
ENSG00000140564.13	44406	44406_3	human	k562	FURIN	chr15	+	90879221	90879284	90878763	90878976	90879443	90879544	126797	2,3	204220	10,10	247195	162	99	0.00582654	0.0926262	0.006,0.008	0.024,0.03	-0.02	44406_3	FALSE	1
ENSG00000140564.13	44406	44406_4	human	kcytes	FURIN	chr15	+	90877461	90877615	90877134	90877211	90878131	90878304	55677	297317	0,2	339290	13,9	303	149	7.34e-06	0.000284523	1.0,0.987	0.928,0.941	0.059	44406_4	FALSE	1
ENSG00000140564.13	44406	44406_5	human	kcytes	FURIN	chr15	+	90877526	90877615	90877134	90877211	90878131	90878304	55678	800766	0,2	850719	13,9	238	149	0.00951461	0.0792987	1.0,0.996	0.976,0.98	0.02	44406_5	FALSE	1
ENSG00000140564.13	44406	44406_6	human	kcytes	FURIN	chr15	+	90876872	90877016	90876467	90876557	90877134	90877211	136982	3,0	0,2	7,8	0,0	293	149	0.0228846	0.154018	1.0,0.0	1.0,1.0	-0.5	44406_6	FALSE	1
ENSG00000140564.13	44406	44406_7	human	kcytes	FURIN	chr15	+	90877588	90877615	90877134	90877211	90878131	90878304	136986	79,52	0,2	71,72	13,9	176	149	2.94e-06	0.000133052	1.0,0.957	0.822,0.871	0.132	44406_7	FALSE	1
ENSG00000140564.13	44406	44406_8	human	kcytes	FURIN	chr15	+	90878855	90878980	90878193	90878304	90879443	90879544	136989	4,0	6,4	1,4	0,0	274	149	5.77e-10	7.77e-08	0.266,0.0	1.0,1.0	-0.867	44406_8	FALSE	1
ENSG00000140564.13	44406	44406_9	human	kcytes	FURIN	chr15	+	90878876	90878980	90878193	90878304	90879443	90879544	136992	0,0	6,4	1,3	0,0	253	149	1.69e-10	2.57e-08	0.0,0.0	1.0,1.0	-1	44406_9	FALSE	1
ENSG00000140577.17	44408	44408_1	human	HEK293T	CRTC3	chr15	+	90619740	90619790	90617882	90617968	90625775	90625786	71449	85,78	3,1	59,65	14,1	125	75	0.00649354	0.0942988	0.944,0.979	0.717,0.975	0.116	44408_1	FALSE	1
ENSG00000140577.17	44408	44408_2	human	kcytes	CRTC3	chr15	+	90540038	90540137	90529922	90530203	90593635	90593755	75083	77118	2,2	135143	13,7	248	149	0.00327919	0.0355299	0.959,0.973	0.862,0.925	0.073	44408_2	FALSE	1
ENSG00000140598.16	44409	44409_1	human	HEK293T	EFL1	chr15	-	82157712	82157860	82138657	82138842	82163852	82163984	15208	64,92	0,0	82,85	3,4	223	75	0.00113769	0.0279097	1.0,1.0	0.902,0.877	0.111	44409_1	FALSE	1
ENSG00000140598.16	44409	44409_2	human	HEK293T	EFL1	chr15	-	82261985	82262348	82261687	82261797	82262613	82262661	15214	6,4	24,14	19,9	16,23	438	75	0.0138074	0.159055	0.041,0.047	0.169,0.063	-0.072	44409_2	FALSE	1
ENSG00000140598.16	44409	44409_3	human	k562	EFL1	chr15	-	82252690	82252775	82241269	82241403	82259087	82259155	15245	140189	6,3	174173	0,2	184	99	0.0119038	0.151677	0.926,0.971	1.0,0.979	-0.041	44409_3	FALSE	1
ENSG00000140600.17	44410	44410_1	human	HEK293T	SH3GL3	chr15	+	83588661	83588771	83576582	83576741	83609269	83609466	82565	51,68	0,0	21,59	1,5	185	75	0.000615249	0.017828	1.0,1.0	0.895,0.827	0.139	44410_1	FALSE	1
ENSG00000140600.17	44410	44410_2	human	HEK293T	SH3GL3	chr15	+	83550942	83551005	83490751	83490902	83559252	83559321	135375	0,0	2,2	5,0	2,2	138	75	0.00780222	0.107493	0.0,0.0	0.576,0.0	-0.288	44410_2	FALSE	1
ENSG00000140600.17	44410	44410_3	human	HEK293T	SH3GL3	chr15	+	83586979	83587086	83576582	83576741	83588661	83588771	135378	66,76	1,5	49,58	0,0	182	75	0.00531711	0.0823445	0.965,0.862	1.0,1.0	-0.087	44410_3	FALSE	1
ENSG00000140600.17	44410	44410_4	human	HEK293T	SH3GL3	chr15	+	83586986	83587086	83576582	83576741	83588661	83588771	135379	39,54	1,5	33,39	0,0	175	75	0.00152296	0.0344064	0.944,0.822	1.0,1.0	-0.117	44410_4	FALSE	1
ENSG00000140600.17	44410	44410_5	human	k562	SH3GL3	chr15	+	83511743	83512074	83490751	83490902	83559252	83559321	142096	1,1	5,2	4,1	0,1	430	99	0.00399026	0.0711533	0.044,0.103	1.0,0.187	-0.52	44410_5	FALSE	1
ENSG00000140600.17	44410	44410_6	human	k562	SH3GL3	chr15	+	83587357	83587490	83586982	83587086	83588661	83588771	142099	8,12	35,33	2,4	33,23	232	99	0.0171552	0.193935	0.089,0.134	0.025,0.069	0.065	44410_6	FALSE	1
ENSG00000140612.14	44411	44411_2	human	k562	SEC11A	chr15	-	84687625	84687774	84680746	84680832	84716024	84716063	106769	6,11	2,3	5,5	0,1	248	99	0.00323899	0.0614949	0.545,0.594	1.0,0.666	-0.263	44411_2	TRUE	1
ENSG00000140612.14	44411	44411_3	human	lncap	SEC11A	chr15	-	84680712	84680832	84670724	84670782	84687624	84687774	12074	13791036	12,4	11331158	19,15	169	49	0.00653398	0.170984	0.971,0.987	0.945,0.957	0.028	44411_3	TRUE	1
ENSMUSG00000025724.12	44411	44411_4	mouse	fetalLiv	Sec11a	chr7	-	80927736	80927886	80920894	80923220	80935026	80935136	17138	202222862613	19,12,0	265925553037	22,22,31	199	49	0.000983325	0.015464	0.963,0.979,1.0	0.967,0.966,0.96	0.016	44411_4	TRUE	1
ENSG00000140632.17	44413	44413_2	human	HEK293T	GLYR1	chr16	-	4843403	4843602	4832773	4832912	4845073	4845153	66406	18,10	441406	23,37	326402	274	75	0.00035165	0.0118781	0.011,0.007	0.019,0.025	-0.013	44413_2	TRUE	1
ENSG00000140632.17	44413	44413_3	human	k562	GLYR1	chr16	-	4813904	4813955	4812085	4812248	4814536	4814629	133377	5,4	3,9	1,0	2,11	150	99	0.000569317	0.0175966	0.524,0.227	0.248,0.0	0.252	44413_3	TRUE	1
ENSMUSG00000022536.14	44413	44413_5	mouse	fetalLiv	Glyr1	chr16	-	5018839	5018968	5018399	5018524	5019286	5019449	42603	315321436	0,0,1	360382431	6,3,2	178	49	0.0269842	0.196926	1.0,1.0,0.992	0.943,0.972,0.983	0.031	44413_5	TRUE	1
ENSMUSG00000022536.14	44413	44413_7	mouse	actb_d1	Glyr1	chr16	-	5035995	5036475	5031886	5031973	5036918	5037057	49549	335536475	6,43,42	426417291	19,7,5	629	149	0.00260534	0.0331917	0.93,0.747,0.728	0.842,0.934,0.932	-0.101	44413_7	TRUE	1
ENSG00000140650.13	44414	44414_1	human	hepg2	PMM2	chr16	+	8853525	8853636	8850932	8851050	8855033	8856245	69780	22,40	0,1	37,34	4,2	210	99	0.00542679	0.0920725	1.0,0.95	0.813,0.889	0.124	44414_1	TRUE	1
ENSG00000140650.13	44414	44414_4	human	k562	PMM2	chr16	+	8854263	8854446	8850932	8851050	8855033	8856245	139572	0,1	2,1	3,7	4,3	282	99	0.0027426	0.0550149	0.0,0.26	0.208,0.45	-0.199	44414_4	TRUE	1
ENSG00000140650.13	44414	44414_5	human	k562	PMM2	chr16	+	8854263	8854446	8853311	8853636	8855033	8856245	139573	0,0	4,4	11,7	16,11	282	99	6.02e-05	0.00311491	0.0,0.0	0.194,0.183	-0.189	44414_5	TRUE	1
ENSG00000140650.13	44414	44414_6	human	kcytes	PMM2	chr16	+	8802289	8802389	8801798	8801910	8811078	8811178	81513	0,0	7,1	6,2	8,1	249	149	2.49e-05	0.000781426	0.0,0.0	0.31,0.545	-0.427	44414_6	TRUE	1
ENSG00000140650.13	44414	44414_7	human	kcytes	PMM2	chr16	+	8850932	8851050	8849848	8850058	8855033	8855217	151461	4,0	2,10	7,3	0,0	267	149	3.97e-09	4.23e-07	0.527,0.0	1.0,1.0	-0.736	44414_7	TRUE	1
ENSG00000140688.17	44418	44418_1	human	k562	RUSF1	chr16	-	31493875	31494217	31493735	31493787	31496848	31496952	105711	2,1	0,0	0,1	2,1	441	99	4.52e-08	7.31e-06	1.0,1.0	0.0,0.183	0.908	44418_1	TRUE	1
ENSG00000140688.17	44418	44418_3	human	kcytes	RUSF1	chr16	-	31493865	31493936	31493196	31493787	31496848	31496950	14165	209217	0,0	328243	12,0	220	149	0.0141058	0.106834	1.0,1.0	0.949,1.0	0.026	44418_3	TRUE	1
ENSG00000140688.17	44418	44418_4	human	kcytes	RUSF1	chr16	-	31493865	31494217	31493196	31493787	31496848	31496952	111464	71,62	0,0	94,73	12,0	501	149	0.000127588	0.0029513	1.0,1.0	0.7,1.0	0.15	44418_4	TRUE	1
ENSMUSG00000030780.15	44418	44418_6	mouse	fetalLiv	BC017158	chr7	-	128297461	128297576	128290589	128290635	128297789	128298095	28343	271292591	4,1,16	400446421	13,11,19	164	49	0.0138529	0.119666	0.953,0.989,0.917	0.902,0.924,0.869	0.055	44418_6	TRUE	1
ENSMUSG00000042178.6	44419	44419_1	mouse	fetalLiv	Armc5	chr7	+	128242179	128242676	128240082	128240869	128243339	128243472	28339	6857351096	0,5,1	9778441023	10,5,7	546	49	0.00114126	0.0174547	1.0,0.93,0.99	0.898,0.938,0.929	0.052	44419_1	FALSE	1
ENSG00000140694.18	44420	44420_1	human	hepg2	PARN	chr16	-	14591912	14592033	14584748	14584791	14593300	14593378	12397	2,7	2,1	1,3	0,1	220	99	0.0141768	0.178228	0.31,0.759	1.0,0.574	-0.252	44420_1	TRUE	1
ENSMUSG00000022685.9	44420	44420_3	mouse	fetalLiv	Parn	chr16	-	13652644	13652710	13651377	13651836	13654448	13654593	4459	286275485	2,3,10	432466533	4,0,4	115	49	0.0239528	0.180311	0.984,0.975,0.954	0.979,1.0,0.983	-0.016	44420_3	TRUE	1
ENSMUSG00000022685.9	44420	44420_4	mouse	fetalLiv	Parn	chr16	-	13652392	13652787	13651797	13651836	13654448	13654593	42554	57,60,158	2,3,10	126118163	4,0,4	444	49	0.0184748	0.148172	0.759,0.688,0.636	0.777,1.0,0.818	-0.171	44420_4	TRUE	1
ENSMUSG00000022685.9	44420	44420_5	mouse	fetalLiv	Parn	chr16	-	13652644	13652787	13651377	13651836	13654448	13654593	42555	150152301	2,3,10	271284326	4,0,4	192	49	0.0159901	0.132997	0.95,0.928,0.885	0.945,1.0,0.954	-0.045	44420_5	TRUE	1
ENSG00000140740.11	44422	44422_1	human	kcytes	UQCRC2	chr16	+	21967121	21967230	21965407	21965505	21968627	21968685	111771	4,9	571605	30,9	568390	258	149	0.000472011	0.00818606	0.004,0.009	0.03,0.013	-0.015	44422_1	FALSE	1
ENSG00000140743.8	44423	44423_1	human	HEK293T	CDR2	chr16	-	22364831	22365014	22349700	22349849	22429795	22429948	109922	65,84	5,0	97,87	0,0	258	75	0.0125379	0.148722	0.791,1.0	1.0,1.0	-0.105	44423_1	TRUE	1
ENSG00000140743.8	44423	44423_2	human	HEK293T	CDR2	chr16	-	22422160	22422274	22364901	22365014	22429795	22429948	109926	0,0	1,4	0,6	6,2	189	75	0.00809204	0.110052	0.0,0.0	0.0,0.543	-0.272	44423_2	TRUE	1
ENSG00000140743.8	44423	44423_3	human	k562	CDR2	chr16	-	22364901	22365032	22345935	22347823	22374230	22374619	112352	15,37	0,0	25,14	4,2	230	99	0.000135709	0.00595907	1.0,1.0	0.729,0.751	0.26	44423_3	TRUE	1
ENSG00000140743.8	44423	44423_4	human	kcytes	CDR2	chr16	-	22364901	22365014	22349700	22349849	22374230	22374619	26949	171182	0,5	158,92	2,9	262	149	0.0233802	0.15647	1.0,0.954	0.978,0.853	0.061	44423_4	TRUE	1
ENSG00000140743.8	44423	44423_5	human	lncap	CDR2	chr16	-	22422160	22422214	22364901	22365014	22429795	22429948	20656	3,2	0,0	2,3	2,2	103	49	2.66e-05	0.00430682	1.0,1.0	0.322,0.416	0.631	44423_5	TRUE	1
ENSMUSG00000030878.11	44423	44423_6	mouse	fetalLiv	Cdr2	chr7	-	120970325	120970571	120960509	120960658	120981976	120982312	48464	286225298	0,2,6	279393358	1,0,1	295	49	0.0159901	0.132997	1.0,0.949,0.892	0.979,1.0,0.983	-0.04	44423_6	TRUE	1
ENSMUSG00000030766.15	44425	44425_10	mouse	actb_d1	Arhgap17	chr7	-	123339727	123340105	123331225	123331265	123369753	123369915	67340	0,0,0	91183180	44,46,41	96,100,30	527	149	0	0	0.0,0.0,0.0	0.115,0.115,0.279	-0.17	44425_10	TRUE	1
ENSMUSG00000030766.15	44425	44425_11	mouse	actb_d1	Arhgap17	chr7	-	123339727	123340121	123331225	123331265	123369753	123369915	67341	0,0,0	91183180	403364339	96,100,30	543	149	0	0	0.0,0.0,0.0	0.535,0.5,0.756	-0.597	44425_11	TRUE	1
ENSMUSG00000030766.15	44425	44425_12	mouse	actb_d1	Arhgap17	chr7	-	123339727	123340200	123331225	123331265	123369753	123369915	67342	0,0,0	91183180	44,46,41	96,100,30	622	149	0	0	0.0,0.0,0.0	0.099,0.099,0.247	-0.148	44425_12	TRUE	1
ENSG00000140750.17	44425	44425_2	human	HEK293T	ARHGAP17	chr16	-	25013862	25013956	24978965	24979005	25015208	25015341	13652	8,4	55,70	18,9	34,55	169	75	0.002161	0.0440407	0.061,0.025	0.19,0.068	-0.086	44425_2	TRUE	1
ENSMUSG00000030766.15	44425	44425_4	mouse	fetalLiv	Arhgap17	chr7	-	123285419	123285443	123279217	123280116	123286497	123287013	55986	33,39,33	19,55,55	16,28,17	37,74,50	73	49	0.00348141	0.042004	0.538,0.322,0.287	0.225,0.203,0.186	0.178	44425_4	TRUE	1
ENSMUSG00000030766.15	44425	44425_5	mouse	actb_d1	Arhgap17	chr7	-	123294471	123294705	123292035	123292205	123296409	123296566	30144	240729626	59,87,80	371311137	69,119,53	383	149	0.00211901	0.0281662	0.613,0.765,0.753	0.677,0.504,0.501	0.15	44425_5	TRUE	1
ENSMUSG00000030766.15	44425	44425_6	mouse	actb_d1	Arhgap17	chr7	-	123285419	123285529	123279217	123280116	123286497	123287013	67333	68,76,105	236409402	31,45,16	336274150	259	149	4.89e-06	0.000163231	0.142,0.097,0.131	0.05,0.086,0.058	0.059	44425_6	TRUE	1
ENSMUSG00000030766.15	44425	44425_7	mouse	actb_d1	Arhgap17	chr7	-	123339727	123339966	123331225	123331265	123369753	123369915	67337	0,0,0	91183180	46,48,41	96,100,30	388	149	0	0	0.0,0.0,0.0	0.155,0.156,0.344	-0.218	44425_7	TRUE	1
ENSMUSG00000030766.15	44425	44425_8	mouse	actb_d1	Arhgap17	chr7	-	123339727	123340028	123331225	123331265	123369753	123369915	67338	0,0,0	91183180	43,46,41	96,100,30	450	149	0	0	0.0,0.0,0.0	0.129,0.132,0.312	-0.191	44425_8	TRUE	1
ENSMUSG00000030766.15	44425	44425_9	mouse	actb_d1	Arhgap17	chr7	-	123339727	123340090	123331225	123331265	123369753	123369915	67339	0,0,0	91183180	44,46,42	96,100,30	512	149	0	0	0.0,0.0,0.0	0.118,0.118,0.289	-0.175	44425_9	TRUE	1
ENSMUSG00000031698.14	44426	44426_1	mouse	fetalLiv	Mylk3	chr8	-	85352836	85352930	85351962	85352072	85353560	85353666	30086	440328702	0,0,0	222228229	6,0,4	143	49	0.0155279	0.130172	1.0,1.0,1.0	0.927,1.0,0.951	0.041	44426_1	FALSE	1
ENSG00000140807.7	44428	44428_1	human	hepg2	NKD1	chr16	+	50617752	50617805	50608293	50608360	50621601	50621708	97945	11,31	326487	33,39	380311	152	99	0.00111327	0.0306351	0.022,0.04	0.054,0.076	-0.034	44428_1	FALSE	1
ENSMUSG00000037993.8	44429	44429_1	mouse	actb_d1	Dhx38	chr8	-	109554160	109554260	109553344	109553553	109554643	109554751	61183	122168156	1,0,0	77,85,38	0,2,6	249	149	0.0097372	0.0949214	0.986,1.0,1.0	1.0,0.962,0.791	0.078	44429_1	FALSE	1
ENSG00000140848.17	44435	44435_1	human	HEK293T	CPNE2	chr16	+	57147140	57147321	57146084	57146321	57147550	57148369	104043	0,1	47,62	6,4	32,35	256	75	0.00611276	0.0907256	0.0,0.005	0.052,0.032	-0.039	44435_1	FALSE	1
ENSG00000140853.17	44436	44436_1	human	kcytes	NLRC5	chr16	+	57040460	57040532	57039780	57039849	57040649	57040718	111247	6,0	4,13	0,0	1,5	221	149	0.00448563	0.0450614	0.503,0.0	0.0,0.0	0.252	44436_1	TRUE	1
ENSMUSG00000074151.13	44436	44436_3	mouse	actb_d1	Nlrc5	chr8	+	94459691	94459799	94434400	94434433	94469816	94470216	34781	234416490	4,18,8	211274116	10,18,4	257	149	0.0134431	0.122444	0.971,0.931,0.973	0.924,0.898,0.944	0.036	44436_3	TRUE	1
ENSMUSG00000074151.13	44436	44436_4	mouse	actb_d1	Nlrc5	chr8	+	94473208	94473471	94472762	94473054	94473984	94474044	70699	8,19,26	98268305	189251126	10,0,0	412	149	0	0	0.029,0.025,0.03	0.872,1.0,1.0	-0.929	44436_4	TRUE	1
ENSMUSG00000074151.13	44436	44436_5	mouse	actb_d1	Nlrc5	chr8	+	94473284	94473471	94472762	94473054	94473984	94474044	70701	8,17,26	98268305	191254122	10,0,0	336	149	0	0	0.035,0.027,0.036	0.894,1.0,1.0	-0.932	44436_5	TRUE	1
ENSMUSG00000074151.13	44436	44436_6	mouse	actb_d1	Nlrc5	chr8	+	94507668	94507890	94506666	94506750	94510443	94510530	70720	0,2,0	7,29,27	4,2,4	7,21,7	371	149	0.000485063	0.00832247	0.0,0.027,0.0	0.187,0.037,0.187	-0.128	44436_6	TRUE	1
ENSG00000140854.13	44437	44437_1	human	kcytes	KATNB1	chr16	+	57752777	57752928	57752529	57752601	57753076	57753267	13761	161166	2,0	175164	9,2	300	149	0.00347023	0.0371171	0.976,1.0	0.906,0.976	0.047	44437_1	FALSE	1
ENSG00000140859.16	44438	44438_10	human	kcytes	KIFC3	chr16	-	57785463	57785666	57772222	57772288	57790929	57791066	45563	54,37	4,1	106105	24,13	352	149	0.00433634	0.0439087	0.851,0.94	0.652,0.774	0.182	44438_10	FALSE	1
ENSG00000140859.16	44438	44438_11	human	kcytes	KIFC3	chr16	-	57785463	57785666	57772222	57772288	57794998	57795141	45564	51,38	162133	114111	145129	352	149	1.36e-08	1.26e-06	0.118,0.108	0.25,0.267	-0.146	44438_11	FALSE	1
ENSG00000140859.16	44438	44438_12	human	kcytes	KIFC3	chr16	-	57785463	57785666	57779876	57779951	57790929	57791066	45566	19,4	0,0	33,28	5,5	352	149	4.57e-05	0.00129133	1.0,1.0	0.736,0.703	0.28	44438_12	FALSE	1
ENSG00000140859.16	44438	44438_13	human	kcytes	KIFC3	chr16	-	57788574	57788713	57776621	57776690	57794998	57795141	45571	21,21	0,0	42,46	5,2	288	149	0.000638561	0.0102981	1.0,1.0	0.813,0.922	0.133	44438_13	FALSE	1
ENSG00000140859.16	44438	44438_14	human	kcytes	KIFC3	chr16	-	57790929	57791066	57772222	57772288	57794998	57795141	45573	29,13	162133	128,88	145129	286	149	0	0	0.085,0.048	0.315,0.262	-0.222	44438_14	FALSE	1
ENSG00000140859.16	44438	44438_15	human	kcytes	KIFC3	chr16	-	57790929	57791066	57776621	57776690	57794998	57795141	45575	25,12	0,0	112,79	5,2	286	149	0.0153391	0.11381	1.0,1.0	0.921,0.954	0.062	44438_15	FALSE	1
ENSG00000140859.16	44438	44438_16	human	kcytes	KIFC3	chr16	-	57790929	57791066	57788597	57788713	57794998	57795141	45579	25,13	27,21	126,90	43,46	286	149	7.02e-05	0.00182594	0.325,0.244	0.604,0.505	-0.27	44438_16	FALSE	1
ENSG00000140859.16	44438	44438_17	human	kcytes	KIFC3	chr16	-	57759124	57759133	57758216	57758909	57759727	57759836	130849	1,8	7,9	4,3	62,53	158	149	0.00419221	0.0427512	0.119,0.456	0.057,0.051	0.233	44438_17	FALSE	1
ENSG00000140859.16	44438	44438_18	human	kcytes	KIFC3	chr16	-	57760281	57760521	57759124	57759153	57760725	57760955	130851	0,1	1,0	5,9	2,4	389	149	0.0159414	0.117283	0.0,1.0	0.489,0.463	0.024	44438_18	FALSE	1
ENSG00000140859.16	44438	44438_19	human	kcytes	KIFC3	chr16	-	57760281	57760521	57759727	57759836	57760725	57760955	130852	171187	10,18	196228	65,54	389	149	4.27e-08	3.44e-06	0.868,0.799	0.536,0.618	0.257	44438_19	FALSE	1
ENSG00000140859.16	44438	44438_20	human	kcytes	KIFC3	chr16	-	57776559	57776690	57772222	57772288	57794998	57795141	130863	5,0	162133	16,15	145129	280	149	2.45e-06	0.000114005	0.016,0.0	0.055,0.058	-0.049	44438_20	FALSE	1
ENSG00000140859.16	44438	44438_21	human	kcytes	KIFC3	chr16	-	57785463	57785874	57772222	57772288	57790929	57791066	130874	51,35	4,1	108104	24,13	560	149	0.0104433	0.085282	0.772,0.903	0.545,0.68	0.225	44438_21	FALSE	1
ENSG00000140859.16	44438	44438_22	human	kcytes	KIFC3	chr16	-	57785463	57785874	57779876	57779951	57790929	57791066	130875	16,2	0,0	35,27	5,5	560	149	2.08e-05	0.000676368	1.0,1.0	0.651,0.59	0.379	44438_22	FALSE	1
ENSG00000140859.16	44438	44438_23	human	kcytes	KIFC3	chr16	-	57785463	57785874	57779889	57779916	57790929	57791066	130876	16,2	2,1	34,31	0,1	560	149	0.0152771	0.113499	0.68,0.347	1.0,0.892	-0.432	44438_23	FALSE	1
ENSG00000140859.16	44438	44438_24	human	kcytes	KIFC3	chr16	-	57788574	57788710	57772222	57772288	57794998	57795141	130880	2,2	162133	14,9	145129	285	149	0.000113644	0.00269552	0.006,0.008	0.048,0.035	-0.035	44438_24	FALSE	1
ENSG00000140859.16	44438	44438_25	human	kcytes	KIFC3	chr16	-	57788574	57788710	57785463	57785666	57790929	57791066	130883	10,22	3,2	48,41	0,1	285	149	0.00157229	0.0203239	0.635,0.852	1.0,0.955	-0.234	44438_25	FALSE	1
ENSG00000140859.16	44438	44438_26	human	kcytes	KIFC3	chr16	-	57788574	57788872	57785463	57785666	57790929	57791066	130890	10,22	3,2	46,43	0,1	447	149	0.000493111	0.00846036	0.526,0.786	1.0,0.935	-0.311	44438_26	FALSE	1
ENSG00000140859.16	44438	44438_27	human	kcytes	KIFC3	chr16	-	57788574	57789017	57772222	57772288	57794998	57795141	130892	2,2	162133	14,8	145129	592	149	0.0299822	0.188337	0.003,0.004	0.024,0.015	-0.016	44438_27	FALSE	1
ENSG00000140859.16	44438	44438_28	human	kcytes	KIFC3	chr16	-	57790929	57791060	57772222	57772288	57794998	57795141	130895	4,1	162133	28,11	145129	280	149	3.41e-08	2.85e-06	0.013,0.004	0.093,0.043	-0.06	44438_28	FALSE	1
ENSG00000140859.16	44438	44438_29	human	kcytes	KIFC3	chr16	-	57790929	57791060	57788597	57788713	57794998	57795141	130900	0,2	27,21	24,12	43,46	280	149	3.07e-06	0.000137149	0.0,0.048	0.229,0.122	-0.151	44438_29	FALSE	1
ENSG00000140859.16	44438	44438_3	human	k562	KIFC3	chr16	-	57788574	57788713	57785463	57785666	57794998	57795141	43621	10,21	2,3	22,23	1,0	238	99	0.0017491	0.0398171	0.675,0.744	0.901,1.0	-0.241	44438_3	FALSE	1
ENSG00000140859.16	44438	44438_30	human	kcytes	KIFC3	chr16	-	57790929	57791064	57772222	57772288	57794998	57795141	130901	4,1	162133	25,11	145129	284	149	1.75e-07	1.18e-05	0.013,0.004	0.083,0.043	-0.054	44438_30	FALSE	1
ENSG00000140859.16	44438	44438_31	human	kcytes	KIFC3	chr16	-	57790929	57791064	57788597	57788713	57794998	57795141	130906	0,1	27,21	22,12	43,46	284	149	4.18e-07	2.51e-05	0.0,0.024	0.212,0.12	-0.154	44438_31	FALSE	1
ENSG00000140859.16	44438	44438_32	human	kcytes	KIFC3	chr16	-	57790973	57791066	57772222	57772288	57794998	57795141	130913	20,9	162133	71,53	145129	242	149	9.72e-12	1.88e-09	0.071,0.04	0.232,0.202	-0.162	44438_32	FALSE	1
ENSG00000140859.16	44438	44438_33	human	kcytes	KIFC3	chr16	-	57790973	57791066	57776621	57776690	57794998	57795141	130915	20,9	0,0	71,52	5,2	242	149	0.00720667	0.0643527	1.0,1.0	0.897,0.941	0.081	44438_33	FALSE	1
ENSG00000140859.16	44438	44438_4	human	k562	KIFC3	chr16	-	57788574	57788710	57785463	57785666	57794998	57795141	121738	1,3	2,3	7,8	1,0	235	99	2.37e-05	0.00148734	0.174,0.296	0.747,1.0	-0.638	44438_4	FALSE	1
ENSG00000140859.16	44438	44438_6	human	kcytes	KIFC3	chr16	-	57759124	57759153	57758216	57758909	57759727	57759836	45534	211238	7,9	299272	62,53	178	149	3.32e-12	7.06e-10	0.962,0.957	0.801,0.811	0.153	44438_6	FALSE	1
ENSG00000140859.16	44438	44438_7	human	kcytes	KIFC3	chr16	-	57760281	57760416	57759727	57759836	57760725	57760955	45543	395391	10,18	440469	65,54	284	149	1.92e-09	2.24e-07	0.954,0.919	0.78,0.82	0.136	44438_7	FALSE	1
ENSG00000140859.16	44438	44438_8	human	kcytes	KIFC3	chr16	-	57779360	57779450	57772222	57772288	57785463	57785666	45551	1,0	35,33	4,12	75,77	239	149	0.00124733	0.0170986	0.018,0.0	0.032,0.089	-0.051	44438_8	FALSE	1
ENSG00000140859.16	44438	44438_9	human	kcytes	KIFC3	chr16	-	57779360	57779450	57772222	57772288	57794998	57795141	45552	1,0	162133	4,13	145129	239	149	0.000455945	0.00795667	0.004,0.0	0.017,0.059	-0.036	44438_9	FALSE	1
ENSG00000140876.11	44440	44440_1	human	hepg2	NUDT7	chr16	+	77735827	77735986	77725430	77725584	77741581	77742260	82041	24,62	23,30	41,45	8,15	258	99	0.0126476	0.164642	0.286,0.442	0.663,0.535	-0.235	44440_1	TRUE	1
ENSMUSG00000031767.13	44440	44440_2	mouse	fetalLiv	Nudt7	chr8	+	114136337	114136491	114133556	114133700	114147894	114147993	30613	270270332	0,0,0	216203243	6,4,2	203	49	0.000103293	0.00260313	1.0,1.0,1.0	0.897,0.925,0.967	0.07	44440_2	TRUE	1
ENSG00000140905.11	44441	44441_1	human	bjFibro	GCSH	chr16	-	81084462	81084594	81081944	81082963	81090600	81090680	50393	109136	7,2	81,81	1,0	181	49	0.00176691	0.0518116	0.808,0.948	0.956,1.0	-0.1	44441_1	TRUE	1
ENSG00000140905.11	44441	44441_2	human	bjFibro	GCSH	chr16	-	81084314	81084594	81082819	81082963	81090600	81090680	81408	20,38	7,2	25,18	1,0	329	49	0.000681471	0.0273914	0.299,0.739	0.788,1.0	-0.375	44441_2	TRUE	1
ENSG00000140905.11	44441	44441_3	human	bjFibro	GCSH	chr16	-	81084487	81084594	81082819	81082963	81090600	81090680	81411	12,24	7,2	8,7	1,0	156	49	0.00261253	0.0670796	0.35,0.79	0.715,1.0	-0.287	44441_3	TRUE	1
ENSG00000140905.11	44441	44441_4	human	kcytes	GCSH	chr16	-	81087600	81087664	81082404	81084594	81090600	81090668	13060	524468	3,3	466319	13,5	213	149	0.0033552	0.0361627	0.992,0.991	0.962,0.978	0.022	44441_4	TRUE	1
ENSMUSG00000034424.5	44441	44441_5	mouse	fetalLiv	Gcsh	chr8	-	116989123	116989203	116987312	116987376	116993287	116993537	30627	910738887	11,4,6	129012291454	22,30,18	129	49	0.000994135	0.0156068	0.969,0.986,0.983	0.957,0.94,0.968	0.024	44441_5	TRUE	1
ENSG00000140939.15	44446	44446_1	human	kcytes	NOL3	chr16	+	67174007	67174046	67170496	67170574	67174161	67174464	13599	7,10	19,5	29,27	5,2	188	149	0.000188323	0.00399286	0.226,0.613	0.821,0.915	-0.449	44446_1	FALSE	1
ENSG00000140941.14	44447	44447_2	human	kcytes	MAP1LC3B	chr16	+	87398682	87398870	87392422	87392467	87402174	87402281	110785	153184	1,1	586444	9,8	337	149	0.0205267	0.142042	0.985,0.988	0.966,0.961	0.023	44447_2	FALSE	1
ENSG00000140943.18	44448	44448_1	human	HEK293T	MBTPS1	chr16	-	84110712	84111193	84109455	84109583	84116734	84116942	133377	1,0	0,1	5,1	0,0	556	75	0.00543465	0.0836698	1.0,0.0	1.0,1.0	-0.5	44448_1	TRUE	1
ENSMUSG00000031835.16	44448	44448_10	mouse	fetalLiv	Mbtps1	chr8	-	119547404	119547885	119545983	119546241	119558645	119558705	52263	127,63,82	0,0,0	67,84,59	0,2,4	530	49	0.000757754	0.0125604	1.0,1.0,1.0	1.0,0.795,0.577	0.209	44448_10	TRUE	1
ENSMUSG00000031835.16	44448	44448_11	mouse	fetalLiv	Mbtps1	chr8	-	119549557	119549657	119547399	119547885	119558645	119558735	52264	0,5,8	124,63,81	15,9,20	67,79,55	149	49	5.49e-07	3.71e-05	0.0,0.025,0.031	0.069,0.036,0.107	-0.052	44448_11	TRUE	1
ENSG00000140943.18	44448	44448_2	human	k562	MBTPS1	chr16	-	84074596	84074741	84070587	84070776	84081746	84081908	79707	300285	8,13	258220	1,1	244	99	2.21e-05	0.00140049	0.938,0.899	0.991,0.989	-0.072	44448_2	TRUE	1
ENSG00000140943.18	44448	44448_3	human	k562	MBTPS1	chr16	-	84110712	84110825	84109455	84109583	84116734	84116818	79713	1,1	0,0	0,0	2,1	212	99	5.43e-09	1.21e-06	1.0,1.0	0.0,0.0	1	44448_3	TRUE	1
ENSG00000140943.18	44448	44448_5	human	lncap	MBTPS1	chr16	-	84084982	84085134	84081746	84081908	84087357	84087460	64661	277234	4,2	143138	7,9	201	49	0.000365569	0.028228	0.944,0.966	0.833,0.789	0.144	44448_5	TRUE	1
ENSG00000140943.18	44448	44448_6	human	lncap	MBTPS1	chr16	-	84084982	84085131	84081521	84081908	84087357	84087460	98083	82,68	4,2	40,47	7,9	198	49	0.000710607	0.0438043	0.835,0.894	0.586,0.564	0.29	44448_6	TRUE	1
ENSMUSG00000031835.16	44448	44448_7	mouse	fetalLiv	Mbtps1	chr8	-	119533320	119533472	119531048	119531210	119538126	119538194	19899	502487681	5,4,7	528483525	18,8,6	201	49	0.00857993	0.0833664	0.961,0.967,0.96	0.877,0.936,0.955	0.04	44448_7	TRUE	1
ENSMUSG00000031835.16	44448	44448_8	mouse	fetalLiv	Mbtps1	chr8	-	119535274	119535377	119533320	119533472	119538126	119538194	19900	558509711	7,10,1	567496584	4,0,3	152	49	0.0196547	0.155453	0.963,0.943,0.996	0.979,1.0,0.984	-0.02	44448_8	TRUE	1
ENSG00000140945.17	44449	44449_1	human	kcytes	CDH13	chr16	+	82637620	82637767	82627038	82627137	82705061	82705274	13025	3,5	3,0	4,3	0,0	296	149	0.0286814	0.182135	0.335,1.0	1.0,1.0	-0.333	44449_1	FALSE	1
ENSG00000140945.17	44449	44449_2	human	kcytes	CDH13	chr16	+	82639359	82639465	82637620	82637767	82858361	82858473	13028	4,1	1,3	0,1	2,4	255	149	0.00395703	0.0409833	0.7,0.163	0.0,0.127	0.368	44449_2	FALSE	1
ENSG00000140950.16	44451	44451_1	human	hepg2	MEAK7	chr16	-	84497418	84497647	84495682	84495913	84497933	84498111	10716	0,5	41,72	5,7	23,30	328	99	0.00179878	0.0427173	0.0,0.021	0.062,0.066	-0.053	44451_1	FALSE	1
ENSG00000140950.16	44451	44451_2	human	kcytes	MEAK7	chr16	-	84503957	84504147	84502720	84502862	84504428	84504621	110709	7,6	0,0	7,1	0,4	339	149	0.00501246	0.0488573	1.0,1.0	1.0,0.099	0.451	44451_2	FALSE	1
ENSMUSG00000041515.10	44454	44454_1	mouse	actb_d1	Irf8	chr8	+	120745443	120745708	120743705	120743889	120747202	120747308	52675	338606629	10,8,0	482644274	0,0,2	414	149	0.00244495	0.0315902	0.924,0.965,1.0	1.0,1.0,0.98	-0.03	44454_1	FALSE	1
ENSMUSG00000041515.10	44454	44454_2	mouse	actb_d1	Irf8	chr8	+	120745448	120745708	120743705	120743889	120747202	120747308	52676	335592603	10,8,0	472628256	0,0,2	409	149	0.00221396	0.0291894	0.924,0.964,1.0	1.0,1.0,0.979	-0.03	44454_2	FALSE	1
ENSG00000140983.15	44455	44455_1	human	HEK293T	RHOT2	chr16	+	668655	668699	668352	668411	670122	670175	49170	20,21	0,0	24,24	3,2	119	75	0.00354322	0.0617065	1.0,1.0	0.834,0.883	0.141	44455_1	FALSE	1
ENSG00000140983.15	44455	44455_2	human	HEK293T	RHOT2	chr16	+	668508	668699	668357	668411	670122	670175	120738	40,41	0,0	54,67	3,2	266	75	0.00526249	0.0818259	1.0,1.0	0.835,0.904	0.131	44455_2	FALSE	1
ENSG00000140983.15	44455	44455_5	human	k562	RHOT2	chr16	+	670756	670773	670527	670557	670888	671000	124824	1,7	0,0	2,1	2,1	116	99	0.000438134	0.0145036	1.0,1.0	0.46,0.46	0.54	44455_5	FALSE	1
ENSG00000140983.15	44455	44455_6	human	kcytes	RHOT2	chr16	+	669552	669606	668487	668699	670122	670175	51755	574566	17,30	435501	47,45	203	149	1.85e-05	0.000611886	0.961,0.933	0.872,0.891	0.066	44455_6	FALSE	1
ENSG00000140983.15	44455	44455_7	human	kcytes	RHOT2	chr16	+	670715	670773	670527	670557	670888	671000	134541	3,4	3,5	9,3	0,0	207	149	4e-07	2.42e-05	0.419,0.365	1.0,1.0	-0.608	44455_7	FALSE	1
ENSG00000140987.21	44457	44457_1	human	k562	ZSCAN32	chr16	-	3390422	3390517	3383700	3384941	3397191	3397744	50607	0,0	11,6	5,0	6,2	194	99	0.003685	0.067336	0.0,0.0	0.298,0.0	-0.149	44457_1	FALSE	1
ENSG00000140987.21	44457	44457_10	human	kcytes	ZSCAN32	chr16	-	3396559	3396646	3393648	3393814	3397191	3397787	135170	0,0	15,25	5,1	22,25	236	149	0.0119595	0.094514	0.0,0.0	0.125,0.025	-0.075	44457_10	FALSE	1
ENSG00000140987.21	44457	44457_11	human	kcytes	ZSCAN32	chr16	-	3397191	3397647	3393648	3393814	3400944	3401065	135172	30,47	0,0	41,46	0,5	605	149	0.00254474	0.029352	1.0,1.0	1.0,0.694	0.153	44457_11	FALSE	1
ENSG00000140987.21	44457	44457_2	human	k562	ZSCAN32	chr16	-	3396559	3396646	3384839	3384941	3397191	3397787	125400	0,3	11,6	6,4	6,2	186	99	0.0033928	0.0635582	0.0,0.21	0.347,0.516	-0.327	44457_2	FALSE	1
ENSG00000140987.21	44457	44457_3	human	kcytes	ZSCAN32	chr16	-	3390009	3390133	3383700	3384941	3390422	3390517	52871	53,30	6,0	51,62	0,1	273	149	0.00562488	0.0533131	0.828,1.0	1.0,0.971	-0.072	44457_3	FALSE	1
ENSG00000140987.21	44457	44457_4	human	kcytes	ZSCAN32	chr16	-	3390009	3390133	3383700	3384941	3393648	3393814	52872	29,15	0,1	32,36	6,2	273	149	0.00219903	0.026246	1.0,0.891	0.744,0.908	0.119	44457_4	FALSE	1
ENSG00000140987.21	44457	44457_5	human	kcytes	ZSCAN32	chr16	-	3390009	3390183	3384083	3384941	3390422	3390517	52874	32,26	6,0	41,38	0,1	323	149	0.00340845	0.0366198	0.711,1.0	1.0,0.946	-0.118	44457_5	FALSE	1
ENSG00000140987.21	44457	44457_6	human	kcytes	ZSCAN32	chr16	-	3390009	3390183	3384083	3384941	3393648	3393814	52875	30,16	0,1	31,34	6,2	323	149	0.00154416	0.0200379	1.0,0.881	0.704,0.887	0.145	44457_6	FALSE	1
ENSG00000140987.21	44457	44457_7	human	kcytes	ZSCAN32	chr16	-	3390422	3390517	3383700	3384941	3393648	3393814	52876	15,8	0,1	14,9	6,2	244	149	0.000405994	0.00730309	1.0,0.83	0.588,0.733	0.255	44457_7	FALSE	1
ENSG00000140987.21	44457	44457_8	human	kcytes	ZSCAN32	chr16	-	3390422	3390517	3390009	3390133	3397191	3397744	52879	18,17	2,3	20,19	0,0	244	149	0.0015858	0.020462	0.846,0.776	1.0,1.0	-0.189	44457_8	FALSE	1
ENSG00000140987.21	44457	44457_9	human	kcytes	ZSCAN32	chr16	-	3393648	3393814	3390009	3390133	3397191	3397744	52883	15,26	2,3	28,29	0,0	315	149	0.000898805	0.0133207	0.78,0.804	1.0,1.0	-0.208	44457_9	FALSE	1
ENSMUSG00000044533.15	44458	44458_10	mouse	fetalLiv	Rps2	chr17	+	24721019	24721169	24720533	24720731	24721622	24721727	44379	250356515	6,12,16	488499526	27,22,33	199	49	0.00491841	0.0545409	0.911,0.88,0.888	0.817,0.848,0.797	0.072	44458_10	TRUE	1
ENSG00000140988.16	44458	44458_2	human	HEK293T	RPS2	chr16	-	1964275	1964365	1962496	1963256	1964448	1964581	75880	2019623884	135161	2658131276	255318	165	75	0.001795	0.0385885	0.986,0.985	0.979,0.978	0.007	44458_2	TRUE	1
ENSG00000140988.16	44458	44458_4	human	HEK293T	RPS2	chr16	-	1963155	1963256	1962735	1962909	1964275	1964365	132375	41524832	83,79	48946032	69,63	176	75	0.0102437	0.129416	0.955,0.963	0.968,0.976	-0.013	44458_4	TRUE	1
ENSG00000140988.16	44458	44458_5	human	HEK293T	RPS2	chr16	-	1963947	1964365	1963211	1963256	1964448	1964581	132394	1658619966	135161	2243226016	255318	493	75	0.00216843	0.0440697	0.949,0.95	0.93,0.926	0.021	44458_5	TRUE	1
ENSG00000140988.16	44458	44458_6	human	HEK293T	RPS2	chr16	-	1963953	1964365	1963211	1963256	1964448	1964581	132397	1658619967	135161	2243326015	255318	487	75	0.002168	0.0440697	0.95,0.95	0.931,0.926	0.021	44458_6	TRUE	1
ENSG00000140988.16	44458	44458_7	human	HEK293T	RPS2	chr16	-	1963969	1964365	1963211	1963256	1964448	1964581	132400	1659219971	135161	2243726019	255318	471	75	0.00216413	0.0440551	0.951,0.952	0.933,0.929	0.02	44458_7	TRUE	1
ENSG00000140988.16	44458	44458_8	human	k562	RPS2	chr16	-	1962489	1962606	1962060	1962270	1962735	1963256	138750	16,14	17,26	6,5	36,22	216	99	0.000858429	0.0239179	0.301,0.198	0.071,0.094	0.167	44458_8	TRUE	1
ENSG00000140988.16	44458	44458_9	human	kcytes	RPS2	chr16	-	1962492	1962649	1962060	1962270	1962735	1963256	150555	34,23	0,0	44,38	2,3	306	149	0.00681927	0.0618111	1.0,1.0	0.915,0.86	0.113	44458_9	TRUE	1
ENSG00000140990.15	44459	44459_1	human	kcytes	NDUFB10	chr16	+	1961152	1961183	1959537	1959754	1961496	1961975	112226	122111	0,0	132,85	12,0	180	149	0.000274252	0.00535606	1.0,1.0	0.901,1.0	0.049	44459_1	FALSE	1
ENSG00000140990.15	44459	44459_2	human	kcytes	NDUFB10	chr16	+	1961221	1961291	1959557	1959754	1961496	1961611	112228	201206	0,0	246201	12,0	219	149	0.0036182	0.0383208	1.0,1.0	0.933,1.0	0.033	44459_2	FALSE	1
ENSG00000140992.19	44460	44460_1	human	kcytes	PDPK1	chr16	+	2538618	2538771	2538020	2538136	2557702	2557963	15306	0,4	22,35	25,4	107,71	302	149	0.0244303	0.161451	0.0,0.053	0.103,0.027	-0.039	44460_1	TRUE	1
ENSG00000140992.19	44460	44460_2	human	kcytes	PDPK1	chr16	+	2566355	2566453	2561479	2561522	2577424	2577500	15310	2,2	1,0	0,4	10,4	247	149	0.000405242	0.00729077	0.547,1.0	0.0,0.376	0.586	44460_2	TRUE	1
ENSMUSG00000024122.16	44460	44460_3	mouse	thymocytes	Pdpk1	chr17	-	24140745	24141121	24110847	24111117	24141436	24141595	29150	10,13	83,88	22,16	43,64	425	49	0.00128812	0.0382078	0.014,0.017	0.056,0.028	-0.027	44460_3	TRUE	1
ENSMUSG00000024122.16	44460	44460_4	mouse	fetalLiv	Pdpk1	chr17	-	24088003	24088221	24080377	24080435	24091420	24091594	32223	593402680	0,1,1	504536629	1,8,9	267	49	7.22e-05	0.00195308	1.0,0.987,0.992	0.989,0.925,0.928	0.046	44460_4	TRUE	1
ENSMUSG00000024122.16	44460	44460_5	mouse	actb_d1	Pdpk1	chr17	-	24107228	24107271	24100810	24100908	24110847	24111117	37031	80,117,96	0,0,0	82,68,58	8,4,0	192	149	0.00016175	0.0032951	1.0,1.0,1.0	0.888,0.93,1.0	0.061	44460_5	TRUE	1
ENSG00000140993.11	44461	44461_1	human	HEK293T	TIGD7	chr16	-	3304763	3304944	3301678	3302009	3305211	3305430	14279	0,9	3,4	0,2	5,11	256	75	0.0112319	0.13809	0.0,0.397	0.0,0.051	0.173	44461_1	FALSE	1
ENSMUSG00000001482.15	44462	44462_10	mouse	fetalLiv	Def8	chr8	+	123446097	123446184	123443307	123443445	123447787	123447912	30783	19,17,33	4,15,18	15,48,37	1,2,5	136	49	3.52e-05	0.00109057	0.631,0.29,0.398	0.844,0.896,0.727	-0.383	44462_10	TRUE	1
ENSMUSG00000001482.15	44462	44462_11	mouse	fetalLiv	Def8	chr8	+	123446122	123446184	123443007	123443051	123447316	123447363	30784	19,2,28	0,0,0	13,15,14	0,10,10	111	49	1.76e-07	1.46e-05	1.0,1.0,1.0	1.0,0.398,0.382	0.407	44462_11	TRUE	1
ENSMUSG00000001482.15	44462	44462_12	mouse	fetalLiv	Def8	chr8	+	123447316	123447363	123443307	123443445	123447787	123447912	30787	15,5,17	4,15,18	16,5,16	1,2,5	96	49	0.00946671	0.0900071	0.657,0.145,0.325	0.891,0.561,0.62	-0.315	44462_12	TRUE	1
ENSMUSG00000001482.15	44462	44462_13	mouse	fetalLiv	Def8	chr8	+	123446122	123446184	123443007	123443051	123446847	123447153	59137	12,3,9	0,0,0	8,16,10	5,0,3	111	49	9.36e-06	0.000385527	1.0,1.0,1.0	0.414,1.0,0.595	0.33	44462_13	TRUE	1
ENSMUSG00000001482.15	44462	44462_14	mouse	fetalLiv	Def8	chr8	+	123446847	123447153	123443011	123443051	123447787	123447912	59139	13,16,0	36,99,74	29,36,25	64,80,69	355	49	1.43e-06	8.16e-05	0.047,0.022,0.0	0.059,0.058,0.048	-0.032	44462_14	TRUE	1
ENSMUSG00000001482.15	44462	44462_15	mouse	fetalLiv	Def8	chr8	+	123446847	123447268	123443011	123443051	123447787	123447912	59142	14,24,0	36,99,74	34,45,33	64,80,69	470	49	6.11e-07	4.03e-05	0.039,0.025,0.0	0.052,0.055,0.047	-0.03	44462_15	TRUE	1
ENSMUSG00000001482.15	44462	44462_16	mouse	fetalLiv	Def8	chr8	+	123447316	123447518	123442995	123443051	123447787	123447912	59144	0,2,0	36,99,74	2,12,11	64,80,69	251	49	0.00913962	0.0874979	0.0,0.004,0.0	0.006,0.028,0.03	-0.02	44462_16	TRUE	1
ENSMUSG00000001482.15	44462	44462_17	mouse	fetalLiv	Def8	chr8	+	123447316	123447518	123443307	123443445	123447787	123447912	59145	0,2,0	4,15,18	3,2,1	1,2,5	251	49	0.0251829	0.18703	0.0,0.025,0.0	0.369,0.163,0.038	-0.182	44462_17	TRUE	1
ENSMUSG00000001482.15	44462	44462_18	mouse	fetalLiv	Def8	chr8	+	123447316	123447609	123442995	123443051	123447787	123447912	59152	0,6,0	36,99,74	2,12,19	64,80,69	342	49	0.00323495	0.0396865	0.0,0.009,0.0	0.004,0.021,0.038	-0.018	44462_18	TRUE	1
ENSMUSG00000001482.15	44462	44462_19	mouse	fetalLiv	Def8	chr8	+	123447316	123447609	123443307	123443445	123447787	123447912	59153	0,6,0	4,15,18	3,2,9	1,2,5	342	49	0.000105203	0.00264004	0.0,0.054,0.0	0.301,0.125,0.205	-0.192	44462_19	TRUE	1
ENSG00000140995.17	44462	44462_2	human	hepg2	DEF8	chr16	+	89954242	89954376	89948696	89948814	89955168	89955266	10504	56117	1,0	234227	7,9	233	99	0.00119901	0.0321731	0.96,1.0	0.934,0.915	0.055	44462_2	TRUE	1
ENSG00000140995.17	44462	44462_3	human	hepg2	DEF8	chr16	+	89954288	89954376	89948754	89948814	89955168	89955266	10506	17,50	1,0	114135	7,9	187	99	0.00220504	0.0492828	0.9,1.0	0.896,0.888	0.058	44462_3	TRUE	1
ENSG00000140995.17	44462	44462_7	human	kcytes	DEF8	chr16	+	89949419	89949513	89948754	89948814	89954288	89954376	12738	7,3	0,1	1,0	1,3	243	149	8.57e-07	4.65e-05	1.0,0.648	0.38,0.0	0.634	44462_7	TRUE	1
ENSMUSG00000001482.15	44462	44462_8	mouse	thymocytes	Def8	chr8	+	123446122	123446184	123443007	123443051	123447787	123447912	19692	2,2	1,2	1,0	3,2	111	49	0.00822996	0.126266	0.469,0.306	0.128,0.0	0.323	44462_8	TRUE	1
ENSMUSG00000001482.15	44462	44462_9	mouse	fetalLiv	Def8	chr8	+	123446097	123446184	123442985	123443051	123447316	123447363	30780	37,13,52	0,0,0	31,51,43	0,10,10	136	49	1.97e-07	1.6e-05	1.0,1.0,1.0	1.0,0.648,0.608	0.248	44462_9	TRUE	1
ENSG00000141002.20	44463	44463_10	human	k562	TCF25	chr16	+	89874798	89875166	89873642	89873859	89878460	89878627	140419	13,8	31,31	12,11	14,8	467	99	0.00655164	0.100797	0.082,0.052	0.154,0.226	-0.123	44463_10	TRUE	1
ENSG00000141002.20	44463	44463_11	human	k562	TCF25	chr16	+	89908965	89909109	89907242	89907322	89910590	89910663	140436	91107	95,96	60,44	95103	243	99	0.000216252	0.00848941	0.281,0.312	0.205,0.148	0.12	44463_11	TRUE	1
ENSG00000141002.20	44463	44463_12	human	kcytes	TCF25	chr16	+	89893788	89893858	89892192	89892275	89895082	89895137	83251	4,6	0,0	6,6	10,3	219	149	4.08e-07	2.45e-05	1.0,1.0	0.29,0.576	0.567	44463_12	TRUE	1
ENSG00000141002.20	44463	44463_13	human	kcytes	TCF25	chr16	+	89895989	89896083	89894955	89895137	89898556	89898649	83252	510537	0,2	499326	11,7	243	149	0.000453497	0.00792181	1.0,0.994	0.965,0.966	0.031	44463_13	TRUE	1
ENSMUSG00000001472.17	44463	44463_16	mouse	actb_d1	Tcf25	chr8	+	123383200	123383251	123382526	123382601	123383324	123383443	65446	4,8,8	162425367	12,24,6	257460206	200	149	0.00433899	0.0502225	0.018,0.014,0.016	0.034,0.037,0.021	-0.015	44463_16	TRUE	1
ENSMUSG00000001472.17	44463	44463_17	mouse	actb_d1	Tcf25	chr8	+	123399264	123399387	123398515	123398606	123400624	123403810	65449	208342343	0,4,0	303368171	0,6,8	272	149	0.0190719	0.160469	1.0,0.979,1.0	1.0,0.971,0.921	0.029	44463_17	TRUE	1
ENSMUSG00000001472.17	44463	44463_18	mouse	actb_d1	Tcf25	chr8	+	123399264	123399718	123398515	123398606	123400624	123403810	65450	212342332	0,4,0	290364168	0,6,8	603	149	0.00202113	0.0271307	1.0,0.955,1.0	1.0,0.937,0.838	0.06	44463_18	TRUE	1
ENSMUSG00000001472.17	44463	44463_19	mouse	actb_d1	Tcf25	chr8	+	123401075	123401289	123400624	123400697	123403149	123403835	65462	28,57,61	162812601467	57,72,46	16238321030	363	149	0.00275769	0.0347416	0.007,0.018,0.017	0.014,0.034,0.018	-0.008	44463_19	TRUE	1
ENSG00000141002.20	44463	44463_2	human	HEK293T	TCF25	chr16	+	89909798	89909925	89908965	89909107	89910590	89910663	133938	3,0	12,8	2,6	7,2	202	75	0.0189838	0.19849	0.085,0.0	0.096,0.527	-0.269	44463_2	TRUE	1
ENSMUSG00000001472.17	44463	44463_20	mouse	actb_d1	Tcf25	chr8	+	123401075	123401380	123400624	123400697	123403146	123403806	65463	28,57,59	161512181654	57,72,46	14528481011	454	149	0.000785263	0.012405	0.006,0.015,0.012	0.013,0.027,0.015	-0.007	44463_20	TRUE	1
ENSMUSG00000001472.17	44463	44463_21	mouse	actb_d1	Tcf25	chr8	+	123401075	123401380	123400624	123400697	123403149	123403835	65464	30,57,57	162812601467	57,72,46	16238321030	454	149	0.00357107	0.0428619	0.006,0.015,0.013	0.011,0.028,0.014	-0.006	44463_21	TRUE	1
ENSG00000141002.20	44463	44463_8	human	hepg2	TCF25	chr16	+	89909991	89910351	89907242	89907322	89910590	89910663	116533	8,13	166301	12,14	141112	459	99	0.0144588	0.180452	0.01,0.009	0.018,0.026	-0.012	44463_8	TRUE	1
ENSG00000141002.20	44463	44463_9	human	k562	TCF25	chr16	+	89892192	89892275	89887651	89887681	89895082	89895137	80386	3,4	1,2	2,3	0,1	182	99	0.00794925	0.11482	0.62,0.521	1.0,0.62	-0.24	44463_9	TRUE	1
ENSG00000141012.13	44464	44464_1	human	k562	GALNS	chr16	-	88842705	88842829	88841896	88841971	88856757	88856947	12096	38,31	2,0	53,50	4,10	223	99	0.00197855	0.0434651	0.894,1.0	0.855,0.689	0.175	44464_1	TRUE	1
ENSG00000141012.13	44464	44464_2	human	kcytes	GALNS	chr16	-	88837621	88837765	88836200	88836267	88840991	88841094	12880	130120	0,2	125117	2,5	293	149	0.0301841	0.189263	1.0,0.968	0.969,0.922	0.038	44464_2	TRUE	1
ENSMUSG00000015027.11	44464	44464_3	mouse	fetalLiv	Galns	chr8	-	122579294	122579387	122578937	122579197	122581050	122581078	30724	0,17,0	6,106,25	0,2,0	9,21,24	142	49	0.00680401	0.0697237	0.0,0.052,0.0	0.0,0.032,0.0	0.007	44464_3	TRUE	1
ENSG00000141013.17	44465	44465_1	human	HEK293T	GAS8	chr16	+	90027635	90027722	90019642	90019768	90031189	90031406	11930	22,11	0,1	15,18	3,1	162	75	0.0167375	0.181824	1.0,0.836	0.698,0.893	0.122	44465_1	FALSE	1
ENSG00000141013.17	44465	44465_10	human	k562	GAS8	chr16	+	90020043	90020156	90019636	90019768	90027635	90027722	11918	0,0	4,4	5,2	4,5	212	99	0.000143262	0.00623257	0.0,0.0	0.369,0.157	-0.263	44465_10	FALSE	1
ENSG00000141013.17	44465	44465_2	human	HEK293T	GAS8	chr16	+	90027635	90027722	90019642	90019768	90031298	90031496	11931	51,38	2,2	49,54	10,5	162	75	0.014363	0.163418	0.922,0.898	0.694,0.833	0.147	44465_2	FALSE	1
ENSG00000141013.17	44465	44465_4	human	HEK293T	GAS8	chr16	+	90020043	90020156	90019636	90019768	90020811	90020911	103474	4,0	2,1	4,5	0,0	188	75	0.000540349	0.016321	0.444,0.0	1.0,1.0	-0.778	44465_4	FALSE	1
ENSG00000141013.17	44465	44465_5	human	HEK293T	GAS8	chr16	+	90020811	90020911	90019730	90019768	90027635	90027722	103476	3,2	7,6	0,0	8,4	175	75	0.00477037	0.0764231	0.155,0.125	0.0,0.0	0.14	44465_5	FALSE	1
ENSG00000141013.17	44465	44465_6	human	HEK293T	GAS8	chr16	+	90020811	90020911	90019730	90019768	90031189	90031496	103477	4,1	0,1	0,0	3,1	175	75	1.99e-05	0.00130088	1.0,0.3	0.0,0.0	0.65	44465_6	FALSE	1
ENSG00000141013.17	44465	44465_7	human	HEK293T	GAS8	chr16	+	90020842	90020911	90019730	90019768	90031189	90031496	103482	2,1	0,1	0,0	3,1	144	75	0.000463132	0.0145343	1.0,0.342	0.0,0.0	0.671	44465_7	FALSE	1
ENSG00000141013.17	44465	44465_8	human	HEK293T	GAS8	chr16	+	90035632	90035676	90032717	90032924	90036380	90037399	103483	51,51	27,18	56,53	6,12	119	75	0.00323577	0.0578608	0.543,0.641	0.855,0.736	-0.203	44465_8	FALSE	1
ENSG00000141026.6	44466	44466_1	human	hepg2	MED9	chr17	+	17485299	17485433	17477024	17477265	17491278	17491471	43527	0,11	21,33	2,0	33,35	233	99	0.00164179	0.0399947	0.0,0.124	0.025,0.0	0.05	44466_1	FALSE	1
ENSMUSG00000018501.17	44467	44467_11	mouse	actb_d1	Ncor1	chr11	-	62357767	62357868	62354570	62354688	62358854	62359015	74993	2,7,2	147240299	8,11,8	201265107	250	149	0.00235532	0.030653	0.008,0.017,0.004	0.023,0.024,0.043	-0.02	44467_11	TRUE	1
ENSMUSG00000018501.17	44467	44467_12	mouse	actb_d1	Ncor1	chr11	-	62368978	62369423	62366963	62367159	62373075	62373454	74996	319423448	0,2,6	392370213	14,8,2	594	149	0.000300196	0.00558392	1.0,0.981,0.949	0.875,0.921,0.964	0.057	44467_12	TRUE	1
ENSMUSG00000018501.17	44467	44467_13	mouse	actb_d1	Ncor1	chr11	-	62403215	62403462	62401200	62401267	62403798	62403851	74998	238332335	395537550	620453448	360318328	396	149	0	0	0.185,0.189,0.186	0.393,0.349,0.339	-0.174	44467_13	TRUE	1
ENSMUSG00000018501.17	44467	44467_14	mouse	actb_d1	Ncor1	chr11	-	62403360	62403462	62401200	62401267	62403798	62403851	75000	200250264	395537550	496363365	360318328	251	149	0	0	0.231,0.217,0.222	0.45,0.404,0.398	-0.194	44467_14	TRUE	1
ENSMUSG00000018501.17	44467	44467_15	mouse	actb_d1	Ncor1	chr11	-	62433562	62433659	62422874	62423067	62438337	62438515	75005	347404498	2,2,6	437374287	2,4,16	246	149	0.00853416	0.0854794	0.991,0.992,0.98	0.993,0.983,0.916	0.024	44467_15	TRUE	1
ENSMUSG00000018501.17	44467	44467_16	mouse	actb_d1	Ncor1	chr11	-	62433562	62433725	62422874	62423067	62438337	62438515	75007	400527665	2,2,6	529473353	2,4,16	312	149	0.00644349	0.0686364	0.99,0.992,0.981	0.992,0.983,0.913	0.025	44467_16	TRUE	1
ENSMUSG00000018501.17	44467	44467_17	mouse	actb_d1	Ncor1	chr11	-	62446797	62446889	62438337	62438515	62457147	62457332	75008	18,25,26	516468661	10,10,11	510492414	241	149	0.0029019	0.036174	0.021,0.032,0.024	0.012,0.012,0.016	0.012	44467_17	TRUE	1
ENSG00000141027.23	44467	44467_3	human	HEK293T	NCOR1	chr17	-	16061400	16061540	16058470	16058599	16061757	16061894	135795	74,58	8,6	71,62	1,1	215	75	0.000178763	0.00716591	0.763,0.771	0.961,0.956	-0.191	44467_3	TRUE	1
ENSG00000141027.23	44467	44467_5	human	kcytes	NCOR1	chr17	-	16067893	16068121	16065484	16065694	16070164	16070525	87731	366432	12,2	569432	0,0	377	149	0.000387743	0.00703742	0.923,0.988	1.0,1.0	-0.044	44467_5	TRUE	1
ENSG00000141027.23	44467	44467_6	human	kcytes	NCOR1	chr17	-	16068011	16068121	16065484	16065694	16070164	16070525	155149	149134	12,2	172145	0,0	259	149	2.27e-05	0.000726778	0.877,0.975	1.0,1.0	-0.074	44467_6	TRUE	1
ENSMUSG00000018501.17	44467	44467_8	mouse	actb_d1	Ncor1	chr11	-	62349352	62349493	62344631	62344888	62351377	62351546	40874	62139112	6,6,7	63,88,48	0,0,0	290	149	1.25e-06	4.93e-05	0.842,0.922,0.892	1.0,1.0,1.0	-0.115	44467_8	TRUE	1
ENSG00000141030.13	44469	44469_1	human	bjFibro	COPS3	chr17	-	17261599	17261692	17254886	17254945	17261965	17262106	8426	7,12	5,5	14,15	0,0	142	49	2.15e-08	7.13e-06	0.326,0.453	1.0,1.0	-0.611	44469_1	TRUE	1
ENSMUSG00000019373.11	44469	44469_10	mouse	actb_d1	Cops3	chr11	-	59838207	59838402	59836890	59837020	59839669	59839838	74928	0,0,0	130310219	24,26,15	162,134,65	344	149	0	0	0.0,0.0,0.0	0.06,0.078,0.091	-0.076	44469_10	TRUE	1
ENSG00000141030.13	44469	44469_2	human	bjFibro	COPS3	chr17	-	17261400	17261692	17260397	17260474	17261965	17262106	73825	7,12	123180	13,17	114,71	341	49	0.00463985	0.0979599	0.008,0.009	0.016,0.033	-0.016	44469_2	TRUE	1
ENSG00000141030.13	44469	44469_3	human	hepg2	COPS3	chr17	-	17276034	17276164	17270757	17271008	17281131	17281160	10310	229439	15,21	192146	5,2	229	99	0.00493135	0.086275	0.868,0.9	0.943,0.969	-0.072	44469_3	TRUE	1
ENSG00000141030.13	44469	44469_4	human	hepg2	COPS3	chr17	-	17276034	17276183	17270895	17271008	17281131	17281191	10311	145279	15,21	125,98	5,2	248	99	0.00410596	0.0762998	0.794,0.841	0.909,0.951	-0.112	44469_4	TRUE	1
ENSG00000141030.13	44469	44469_5	human	k562	COPS3	chr17	-	17261599	17261692	17260373	17260474	17261965	17262106	11730	12,22	612494	33,21	393415	192	99	0.00135606	0.0333096	0.01,0.022	0.041,0.025	-0.017	44469_5	TRUE	1
ENSG00000141030.13	44469	44469_6	human	k562	COPS3	chr17	-	17270757	17270807	17267884	17267977	17270895	17270976	11739	523479	7,2	446371	12,10	149	99	0.00328691	0.0622255	0.98,0.994	0.961,0.961	0.026	44469_6	TRUE	1
ENSG00000141030.13	44469	44469_7	human	k562	COPS3	chr17	-	17270757	17270806	17267884	17267977	17270895	17271008	104867	216158	7,2	146140	12,10	148	99	0.00200228	0.0438415	0.954,0.981	0.891,0.904	0.07	44469_7	TRUE	1
ENSG00000141030.13	44469	44469_8	human	kcytes	COPS3	chr17	-	17261965	17262128	17260300	17260474	17264801	17264981	110234	294289	2,0	325180	5,4	312	149	0.0251907	0.165219	0.986,1.0	0.969,0.956	0.031	44469_8	TRUE	1
ENSMUSG00000019373.11	44469	44469_9	mouse	fetalLiv	Cops3	chr11	-	59835363	59835444	59833090	59833144	59836890	59837020	35422	9,0,0	462376556	18,8,31	376435505	130	49	0.0144178	0.123158	0.007,0.0,0.0	0.018,0.007,0.023	-0.014	44469_9	TRUE	1
ENSG00000141040.15	44471	44471_1	human	kcytes	ZNF287	chr17	-	16568042	16568117	16567559	16567929	16568951	16569198	36910	0,0	26,31	8,0	18,15	224	149	0.000309542	0.00587224	0.0,0.0	0.228,0.0	-0.114	44471_1	FALSE	1
ENSG00000141040.15	44471	44471_2	human	kcytes	ZNF287	chr17	-	16567328	16567806	16566524	16566622	16568951	16569204	125338	55,42	0,0	54,52	2,2	627	149	0.0111122	0.0893854	1.0,1.0	0.865,0.861	0.137	44471_2	FALSE	1
ENSG00000141040.15	44471	44471_3	human	kcytes	ZNF287	chr17	-	16567424	16567806	16566524	16566622	16568951	16569204	125340	3,1	0,0	7,1	2,2	531	149	1.08e-05	0.000392475	1.0,1.0	0.495,0.123	0.691	44471_3	FALSE	1
ENSG00000141040.15	44471	44471_4	human	kcytes	ZNF287	chr17	-	16568042	16568114	16567559	16567929	16568951	16569204	125341	0,0	26,31	9,0	18,15	221	149	0.000165415	0.00361214	0.0,0.0	0.252,0.0	-0.126	44471_4	FALSE	1
ENSG00000141068.15	44473	44473_3	human	k562	KSR1	chr17	+	27577491	27577639	27550567	27550708	27582645	27583002	25952	111107	0,7	49,62	0,1	247	99	0.0178643	0.198891	1.0,0.86	1.0,0.961	-0.05	44473_3	TRUE	1
ENSMUSG00000018334.18	44473	44473_4	mouse	actb_d1	Ksr1	chr11	-	79031080	79031122	79029028	79029083	79033217	79033383	28221	35,55,44	10,22,22	34,37,9	32,27,12	191	149	0.00226249	0.0296998	0.732,0.661,0.609	0.453,0.517,0.369	0.221	44473_4	TRUE	1
ENSG00000141076.18	44474	44474_1	human	kcytes	UTP4	chr16	+	69154392	69154457	69153583	69153680	69155870	69155993	13424	573668	1,2	457308	17,4	214	149	4.21e-05	0.00120556	0.997,0.996	0.949,0.982	0.031	44474_1	TRUE	1
ENSMUSG00000041438.8	44474	44474_2	mouse	actb_d1	Utp4	chr8	+	106894590	106894616	106893650	106893712	106898059	106898251	70931	12,18,14	0,0,2	8,3,4	0,5,2	175	149	0.000794919	0.0125219	1.0,1.0,0.856	1.0,0.338,0.63	0.296	44474_2	TRUE	1
ENSG00000141084.12	44475	44475_1	human	HEK293T	RANBP10	chr16	-	67738012	67738035	67734857	67735042	67744287	67744455	69850	42,23	1,1	14,23	5,3	98	75	0.00180876	0.0387667	0.97,0.946	0.682,0.854	0.19	44475_1	TRUE	1
ENSG00000141084.12	44475	44475_4	human	kcytes	RANBP10	chr16	-	67744287	67744455	67738012	67738035	67772033	67772086	73334	87134	2,5	183165	1,1	317	149	0.0121302	0.0955376	0.953,0.926	0.989,0.987	-0.048	44475_4	TRUE	1
ENSG00000141084.12	44475	44475_5	human	kcytes	RANBP10	chr16	-	67759572	67759732	67744287	67744455	67772033	67772086	73335	2,2	39,57	19,7	83,55	309	149	0.000386852	0.00702436	0.024,0.017	0.099,0.058	-0.058	44475_5	TRUE	1
ENSG00000141084.12	44475	44475_6	human	kcytes	RANBP10	chr16	-	67735635	67735754	67734968	67735042	67738012	67738035	146862	0,0	37,81	3,8	80,88	268	149	0.00983286	0.0813299	0.0,0.0	0.02,0.048	-0.034	44475_6	TRUE	1
ENSG00000141084.12	44475	44475_7	human	lncap	RANBP10	chr16	-	67752920	67753072	67744287	67744455	67759572	67759732	95950	3,0	2,1	3,2	0,1	201	49	0.00386109	0.123882	0.268,0.0	1.0,0.328	-0.53	44475_7	TRUE	1
ENSMUSG00000037415.6	44475	44475_8	mouse	fetalLiv	Ranbp10	chr8	-	105773037	105773159	105772448	105772594	105773908	105774113	29700	220256456	0,9,2	339321430	2,0,0	171	49	0.0108181	0.0993062	1.0,0.891,0.985	0.98,1.0,1.0	-0.035	44475_8	TRUE	1
ENSMUSG00000037415.6	44475	44475_9	mouse	fetalLiv	Ranbp10	chr8	-	105800216	105800313	105786626	105786794	105805531	105805584	58334	5,2,10	91,22,98	12,11,19	68,78,83	146	49	0.00367995	0.0437959	0.018,0.03,0.033	0.056,0.045,0.071	-0.03	44475_9	TRUE	1
ENSG00000141098.13	44478	44478_1	human	HEK293T	GFOD2	chr16	-	67677765	67677989	67675899	67676053	67685456	67685802	103874	0,2	24,44	7,7	49,40	299	75	0.00703085	0.0998087	0.0,0.011	0.035,0.042	-0.033	44478_1	FALSE	1
ENSG00000141101.13	44479	44479_1	human	HEK293T	NOB1	chr16	-	69752240	69752371	69749558	69749630	69754593	69754726	12590	10671234	8,15	14311509	2,4	206	75	0.00123623	0.0295624	0.98,0.968	0.996,0.993	-0.02	44479_1	FALSE	1
ENSG00000141127.15	44480	44480_10	human	k562	PRPSAP2	chr17	+	18918289	18918387	18911153	18911251	18928810	18928957	115733	1,1	2,3	2,1	1,0	197	99	0.00294369	0.0576286	0.201,0.143	0.501,1.0	-0.579	44480_10	FALSE	1
ENSG00000141127.15	44480	44480_11	human	kcytes	PRPSAP2	chr17	+	18923889	18923984	18911153	18911251	18928810	18928957	123698	65,61	0,0	48,53	7,0	244	149	0.00123542	0.0169768	1.0,1.0	0.807,1.0	0.097	44480_11	FALSE	1
ENSG00000141127.15	44480	44480_12	human	lncap	PRPSAP2	chr17	+	18859339	18859475	18858103	18858261	18865468	18865564	26223	8,8	11,13	25,21	14,7	185	49	0.00353327	0.117445	0.162,0.14	0.321,0.443	-0.231	44480_12	FALSE	1
ENSG00000141127.15	44480	44480_2	human	HEK293T	PRPSAP2	chr17	+	18860565	18860691	18859339	18859475	18865468	18865564	32201	1,0	4,14	2,2	1,2	201	75	0.00586682	0.0882882	0.085,0.0	0.427,0.272	-0.307	44480_2	FALSE	1
ENSG00000141127.15	44480	44480_3	human	HEK293T	PRPSAP2	chr17	+	18865468	18865564	18857783	18857853	18865801	18865900	32205	112132	1,5	71,81	10,11	171	75	2.96e-05	0.00179423	0.98,0.921	0.757,0.764	0.19	44480_3	FALSE	1
ENSG00000141127.15	44480	44480_4	human	HEK293T	PRPSAP2	chr17	+	18865468	18865564	18858095	18858261	18865801	18865900	32206	121150	9,9	81,86	12,20	171	75	0.00105434	0.0264508	0.855,0.88	0.748,0.653	0.167	44480_4	FALSE	1
ENSG00000141127.15	44480	44480_5	human	bjFibro	PRPSAP2	chr17	+	18865468	18865564	18856298	18856429	18865801	18865900	23585	64,53	7,7	39,35	2,0	145	49	0.0018284	0.0528145	0.755,0.719	0.868,1.0	-0.197	44480_5	FALSE	1
ENSG00000141127.15	44480	44480_6	human	bjFibro	PRPSAP2	chr17	+	18872582	18872649	18865801	18865952	18877697	18877738	23590	77,83	7,1	50,50	1,0	116	49	0.00404847	0.0898935	0.823,0.972	0.955,1.0	-0.08	44480_6	FALSE	1
ENSG00000141127.15	44480	44480_7	human	hepg2	PRPSAP2	chr17	+	18867256	18867334	18865801	18865952	18872582	18872628	28565	68125	7,12	50,54	13,16	177	99	0.0014187	0.0360979	0.845,0.854	0.683,0.654	0.181	44480_7	FALSE	1
ENSG00000141127.15	44480	44480_9	human	k562	PRPSAP2	chr17	+	18857783	18857853	18856340	18856429	18865801	18865952	32490	3,1	6,11	9,6	4,2	169	99	0.000156628	0.00664956	0.227,0.051	0.569,0.637	-0.464	44480_9	FALSE	1
ENSG00000141198.16	44484	44484_1	human	k562	TOM1L1	chr17	+	54903679	54903792	54900721	54900923	54905488	54905567	26490	19,17	8,3	15,18	1,0	212	99	9.12e-05	0.00433816	0.526,0.726	0.875,1.0	-0.311	44484_1	TRUE	1
ENSG00000141198.16	44484	44484_2	human	k562	TOM1L1	chr17	+	54903707	54903792	54900393	54900923	54905488	54905567	26491	120122	8,3	93,79	1,0	184	99	0.0013401	0.0330656	0.89,0.956	0.98,1.0	-0.067	44484_2	TRUE	1
ENSG00000141198.16	44484	44484_3	human	k562	TOM1L1	chr17	+	54903712	54903792	54900833	54900923	54905488	54905567	26493	15,21	8,3	14,15	1,0	179	99	0.000218748	0.00856362	0.509,0.795	0.886,1.0	-0.291	44484_3	TRUE	1
ENSG00000141198.16	44484	44484_4	human	k562	TOM1L1	chr17	+	54903693	54903792	54900876	54900923	54905488	54905567	112674	13,14	8,3	13,16	1,0	198	99	6.2e-05	0.00318033	0.448,0.7	0.867,1.0	-0.36	44484_4	TRUE	1
ENSG00000141198.16	44484	44484_5	human	kcytes	TOM1L1	chr17	+	54903707	54903792	54900393	54900923	54912665	54912815	27781	13,17	3,1	27,29	14,9	234	149	0.020866	0.143825	0.734,0.915	0.551,0.672	0.213	44484_5	TRUE	1
ENSG00000141198.16	44484	44484_6	human	kcytes	TOM1L1	chr17	+	54905488	54905567	54900805	54900923	54912665	54912815	27783	94,85	3,1	99,76	14,9	228	149	4.42e-05	0.00125457	0.953,0.982	0.822,0.847	0.133	44484_6	TRUE	1
ENSG00000141198.16	44484	44484_7	human	kcytes	TOM1L1	chr17	+	54903693	54903792	54900876	54900923	54912665	54912815	119631	0,0	3,1	2,5	14,9	248	149	0.00113681	0.0159606	0.0,0.0	0.079,0.25	-0.165	44484_7	TRUE	1
ENSG00000141198.16	44484	44484_8	human	kcytes	TOM1L1	chr17	+	54905471	54905567	54903712	54903792	54912665	54912815	119632	96,86	0,0	96,78	0,7	245	149	0.00865442	0.0738024	1.0,1.0	1.0,0.871	0.065	44484_8	TRUE	1
ENSMUSG00000020541.12	44484	44484_9	mouse	fetalLiv	Tom1l1	chr11	-	90672832	90672937	90671083	90671200	90673663	90673786	33282	488268546	2,5,0	713545707	4,8,12	154	49	0.0142337	0.12207	0.987,0.945,1.0	0.983,0.956,0.949	0.015	44484_9	TRUE	1
ENSG00000141219.16	44486	44486_1	human	kcytes	C17orf80	chr17	+	73242243	73242351	73235475	73236995	73242895	73243003	9928	51,62	2,4	23,55	7,5	257	149	0.0324159	0.19949	0.937,0.9	0.656,0.864	0.159	44486_1	TRUE	1
ENSMUSG00000041623.17	44486	44486_2	mouse	fetalLiv	D11Wsu47e	chr11	+	113692394	113692502	113687773	113689221	113694511	113694647	28109	56,94,84	0,0,0	68106108	1,3,5	157	49	0.000528047	0.00947712	1.0,1.0,1.0	0.955,0.917,0.871	0.086	44486_2	TRUE	1
ENSMUSG00000041623.17	44486	44486_3	mouse	actb_d1	D11Wsu47e	chr11	+	113691728	113691833	113687773	113689221	113694511	113694647	32556	2,7,13	0,0,6	15,11,2	0,2,0	254	149	0.0107471	0.102694	1.0,1.0,0.56	1.0,0.763,1.0	-0.068	44486_3	TRUE	1
ENSG00000141232.5	44487	44487_1	human	kcytes	TOB1	chr17	-	50864146	50864163	50863368	50863960	50866057	50866354	160039	18,17	0,1	55,55	11,11	166	149	0.000148207	0.00331928	1.0,0.938	0.818,0.818	0.151	44487_1	FALSE	1
ENSG00000141252.21	44488	44488_2	human	kcytes	VPS53	chr17	-	632743	632841	631549	631628	653290	653410	12690	6,2	54,86	7,17	69,56	247	149	0.00207964	0.0251843	0.063,0.014	0.058,0.155	-0.068	44488_2	TRUE	1
ENSG00000141252.21	44488	44488_3	human	kcytes	VPS53	chr17	-	661808	661895	655837	655953	697417	697484	12696	123141	23,32	119,71	12,5	236	149	0.00259711	0.0297944	0.772,0.736	0.862,0.9	-0.127	44488_3	TRUE	1
ENSG00000141252.21	44488	44488_4	human	kcytes	VPS53	chr17	-	670342	670807	661808	661895	695077	695225	110425	0,2	1,2	6,3	0,0	614	149	1.62e-06	7.98e-05	0.0,0.195	1.0,1.0	-0.902	44488_4	TRUE	1
ENSG00000141252.21	44488	44488_5	human	kcytes	VPS53	chr17	-	670342	670807	661808	661895	697417	697484	110426	2,4	85,79	13,7	64,45	614	149	0.00033424	0.00625039	0.006,0.012	0.047,0.036	-0.032	44488_5	TRUE	1
ENSMUSG00000017288.15	44488	44488_6	mouse	actb_d1	Vps53	chr11	-	76091119	76091255	76082441	76082684	76092220	76092679	64273	0,1,2	155255254	4,10,6	97,119,38	285	149	5.27e-05	0.00127702	0.0,0.002,0.004	0.021,0.042,0.076	-0.044	44488_6	TRUE	1
ENSMUSG00000017288.15	44488	44488_7	mouse	actb_d1	Vps53	chr11	-	76178408	76178492	76174626	76174707	76179412	76179647	64274	2,0,0	336587423	17,14,12	395360207	233	149	1.5e-06	5.79e-05	0.004,0.0,0.0	0.027,0.024,0.036	-0.028	44488_7	TRUE	1
ENSMUSG00000017288.15	44488	44488_8	mouse	actb_d1	Vps53	chr11	-	76178408	76178492	76176958	76177382	76179412	76179647	64275	2,0,0	12,24,23	26,14,14	7,25,16	233	149	9.18e-11	7.19e-09	0.096,0.0,0.0	0.704,0.264,0.359	-0.41	44488_8	TRUE	1
ENSG00000141258.13	44490	44490_11	human	kcytes	SGSM2	chr17	+	2379411	2379493	2379167	2379203	2380264	2380810	129208	5,1	0,1	9,4	1,6	231	149	0.00981922	0.0812389	1.0,0.392	0.853,0.301	0.119	44490_11	TRUE	1
ENSG00000141258.13	44490	44490_12	human	kcytes	SGSM2	chr17	+	2379431	2379684	2379035	2379203	2380264	2380810	129210	92,83	0,1	110152	1,6	402	149	0.0164465	0.120104	1.0,0.969	0.976,0.904	0.044	44490_12	TRUE	1
ENSG00000141258.13	44490	44490_3	human	HEK293T	SGSM2	chr17	+	2365502	2365666	2365214	2365341	2371261	2371820	116701	2,0	26,27	4,6	13,24	239	75	0.00173076	0.0377501	0.024,0.0	0.088,0.073	-0.068	44490_3	TRUE	1
ENSG00000141258.13	44490	44490_4	human	HEK293T	SGSM2	chr17	+	2372613	2372786	2372342	2372488	2372952	2373081	116707	3,1	90,86	6,5	40,60	248	75	0.0184317	0.194434	0.01,0.004	0.043,0.025	-0.027	44490_4	TRUE	1
ENSG00000141258.13	44490	44490_5	human	HEK293T	SGSM2	chr17	+	2372624	2372786	2372342	2372488	2372952	2373081	116708	1,1	90,86	7,5	40,60	237	75	0.00431156	0.0711552	0.004,0.004	0.052,0.026	-0.035	44490_5	TRUE	1
ENSG00000141258.13	44490	44490_6	human	hepg2	SGSM2	chr17	+	2341902	2342060	2337621	2337745	2343544	2343620	102209	1,4	14,55	34,27	13,11	257	99	0	0	0.027,0.027	0.502,0.486	-0.467	44490_6	TRUE	1
ENSG00000141258.13	44490	44490_7	human	k562	SGSM2	chr17	+	2365502	2365666	2365214	2365341	2367270	2367405	120191	1,0	19,11	3,4	13,17	263	99	0.00780716	0.113493	0.019,0.0	0.08,0.081	-0.071	44490_7	TRUE	1
ENSG00000141258.13	44490	44490_8	human	kcytes	SGSM2	chr17	+	2379431	2379493	2379167	2379203	2380264	2380810	42789	54,34	0,1	57,69	1,6	211	149	0.0141635	0.107183	1.0,0.96	0.976,0.89	0.047	44490_8	TRUE	1
ENSG00000141258.13	44490	44490_9	human	kcytes	SGSM2	chr17	+	2365330	2365666	2364896	2365057	2367270	2367405	129195	4,2	0,0	2,10	3,0	485	149	0.0106139	0.0862511	1.0,1.0	0.17,1.0	0.415	44490_9	TRUE	1
ENSG00000141279.18	44491	44491_1	human	HEK293T	NPEPPS	chr17	+	47582741	47582849	47579389	47579511	47585499	47585700	83068	87,76	0,2	62,86	9,2	183	75	0.0014543	0.0332355	1.0,0.94	0.738,0.946	0.128	44491_1	TRUE	1
ENSMUSG00000001441.13	44491	44491_10	mouse	fetalLiv	Npepps	chr11	-	97238093	97238258	97236064	97236169	97240928	97241043	22617	637705863	0,7,11	812744850	1,1,0	214	49	0.000841637	0.0136369	1.0,0.958,0.947	0.995,0.994,1.0	-0.028	44491_10	TRUE	1
ENSMUSG00000001441.13	44491	44491_12	mouse	actb_d1	Npepps	chr11	-	97238178	97238258	97236064	97236169	97240928	97241043	64365	17,47,43	6,6,2	30,38,5	0,0,0	229	149	2.86e-06	0.000102524	0.648,0.836,0.933	1.0,1.0,1.0	-0.194	44491_12	TRUE	1
ENSG00000141279.18	44491	44491_2	human	HEK293T	NPEPPS	chr17	+	47582826	47582849	47579389	47579511	47585499	47585507	83069	17,11	0,2	14,9	9,2	98	75	0.00160575	0.0357422	1.0,0.808	0.543,0.775	0.245	44491_2	TRUE	1
ENSG00000141279.18	44491	44491_3	human	HEK293T	NPEPPS	chr17	+	47619277	47619784	47619008	47619164	47621767	47623259	83086	133153	0,0	129162	3,3	582	75	0.00123275	0.0295057	1.0,1.0	0.847,0.874	0.139	44491_3	TRUE	1
ENSG00000141279.18	44491	44491_5	human	hepg2	NPEPPS	chr17	+	47619277	47619372	47619008	47619164	47619736	47619784	74459	16,26	149271	24,17	115,74	194	99	0.00344107	0.0672753	0.052,0.047	0.096,0.105	-0.051	44491_5	TRUE	1
ENSG00000141279.18	44491	44491_6	human	hepg2	NPEPPS	chr17	+	47619283	47619372	47619008	47619164	47619736	47619784	117856	1,9	149271	7,10	115,74	188	99	0.00126486	0.0333439	0.004,0.017	0.031,0.066	-0.038	44491_6	TRUE	1
ENSG00000141279.18	44491	44491_7	human	kcytes	NPEPPS	chr17	+	47545908	47545993	47531107	47531555	47569416	47569494	86969	443355	1,1	727662	18,10	234	149	0.000453448	0.00792181	0.996,0.996	0.963,0.977	0.026	44491_7	TRUE	1
ENSG00000141279.18	44491	44491_8	human	kcytes	NPEPPS	chr17	+	47619277	47619495	47619008	47619164	47619736	47619784	86991	14,10	267272	57,24	375344	367	149	0.000121046	0.00283186	0.021,0.015	0.058,0.028	-0.025	44491_8	TRUE	1
ENSG00000141279.18	44491	44491_9	human	kcytes	NPEPPS	chr17	+	47605332	47605362	47603493	47604049	47605465	47605552	154727	88,92	1,2	117114	6,9	179	149	0.00399555	0.0412645	0.987,0.975	0.942,0.913	0.053	44491_9	TRUE	1
ENSMUSG00000057058.16	44492	44492_1	mouse	thymocytes	Skap1	chr11	+	96704062	96704146	96702608	96702686	96708565	96708690	22776	489439	6,4	194260	16,3	133	49	0.00125324	0.0379624	0.968,0.976	0.817,0.97	0.079	44492_1	FALSE	1
ENSMUSG00000057058.16	44492	44492_2	mouse	thymocytes	Skap1	chr11	+	96723349	96723397	96713016	96713202	96731124	96731225	22780	28,28	141136	6,1	43,76	97	49	0.000271437	0.0133447	0.091,0.094	0.066,0.007	0.056	44492_2	FALSE	1
ENSMUSG00000057058.16	44492	44492_3	mouse	thymocytes	Skap1	chr11	+	96677933	96678110	96541384	96541486	96702608	96702686	29485	86,46	307302	44,63	99128	226	49	2.28e-05	0.00235487	0.057,0.032	0.088,0.096	-0.048	44492_3	FALSE	1
ENSMUSG00000057058.16	44492	44492_4	mouse	thymocytes	Skap1	chr11	+	96702614	96702686	96541384	96541486	96708565	96708690	29487	7,4	7,12	16,3	5,1	121	49	0.00294885	0.0651935	0.288,0.119	0.564,0.549	-0.353	44492_4	FALSE	1
ENSMUSG00000020877.11	44494	44494_1	mouse	fetalLiv	Scrn2	chr11	+	97030415	97030589	97029937	97030055	97030879	97031061	9332	214240300	0,0,0	363305383	3,3,4	223	49	0.0125984	0.11159	1.0,1.0,1.0	0.964,0.957,0.955	0.041	44494_1	FALSE	1
ENSMUSG00000020877.11	44494	44494_2	mouse	fetalLiv	Scrn2	chr11	+	97030415	97030532	97029937	97030055	97030879	97031206	45574	44,35,47	0,0,0	47,48,63	3,3,4	166	49	1.56e-05	0.000587822	1.0,1.0,1.0	0.822,0.825,0.823	0.177	44494_2	FALSE	1
ENSG00000141298.19	44495	44495_1	human	bjFibro	SSH2	chr17	-	29835470	29835551	29793893	29793937	29848848	29848929	73678	3,2	2,4	0,0	3,3	130	49	0.00177414	0.0518515	0.361,0.159	0.0,0.0	0.26	44495_1	TRUE	1
ENSG00000141298.19	44495	44495_2	human	kcytes	SSH2	chr17	-	29737585	29737666	29702958	29703062	29793893	29793937	109565	0,0	25,32	8,0	31,32	230	149	0.00206874	0.025096	0.0,0.0	0.143,0.0	-0.071	44495_2	TRUE	1
ENSG00000141298.19	44495	44495_3	human	kcytes	SSH2	chr17	-	29853431	29853562	29848848	29848929	29929937	29930228	109568	0,0	3,5	0,8	10,1	280	149	0.00955124	0.0795448	0.0,0.0	0.0,0.81	-0.405	44495_3	TRUE	1
ENSG00000141298.19	44495	44495_4	human	kcytes	SSH2	chr17	-	29928491	29928584	29848848	29848929	29929937	29930062	109569	4,7	3,5	2,0	10,1	242	149	0.00101041	0.0146015	0.451,0.463	0.11,0.0	0.402	44495_4	TRUE	1
ENSMUSG00000037926.15	44495	44495_5	mouse	actb_d1	Ssh2	chr11	+	77418720	77418870	77417465	77417531	77421215	77421410	62844	0,0,4	42,46,41	41,52,49	57,60,36	299	149	0	0	0.0,0.0,0.046	0.264,0.302,0.404	-0.308	44495_5	TRUE	1
ENSMUSG00000037926.15	44495	44495_6	mouse	actb_d1	Ssh2	chr11	+	77418720	77418931	77417465	77417531	77421215	77421410	62845	0,0,4	42,46,41	34,54,47	57,60,36	360	149	0	0	0.0,0.0,0.039	0.198,0.271,0.351	-0.26	44495_6	TRUE	1
ENSG00000141338.15	44499	44499_1	human	hepg2	ABCA8	chr17	-	68949311	68949472	68941938	68942039	68955218	68955351	80070	1,0	2,2	3,2	1,0	260	99	1.78e-05	0.00129518	0.16,0.0	0.533,1.0	-0.686	44499_1	FALSE	1
ENSG00000141338.15	44499	44499_2	human	k562	ABCA8	chr17	-	68889229	68889426	68887335	68887506	68891488	68891596	145838	3,4	9,11	22,7	7,5	296	99	0.000380781	0.0130812	0.1,0.108	0.512,0.319	-0.311	44499_2	FALSE	1
ENSG00000141349.10	44500	44500_3	human	kcytes	G6PC3	chr17	+	44074679	44075091	44070729	44071242	44075309	44075451	127545	7,8	0,0	7,4	3,0	561	149	0.0188509	0.133258	1.0,1.0	0.383,1.0	0.308	44500_3	TRUE	1
ENSMUSG00000034793.15	44500	44500_4	mouse	fetalLiv	G6pc3	chr11	+	102189870	102190143	102189619	102189652	102192034	102192141	11866	93512971105	0,0,3	125413731570	10,9,3	322	49	0.000685325	0.011701	1.0,1.0,0.982	0.95,0.959,0.988	0.028	44500_4	TRUE	1
ENSMUSG00000034793.15	44500	44500_5	mouse	fetalLiv	G6pc3	chr11	+	102190045	102190143	102189619	102189652	102192034	102192141	47170	129,167,98	0,0,3	162149189	10,9,3	147	49	1.96e-05	0.000702637	1.0,1.0,0.916	0.844,0.847,0.955	0.09	44500_5	TRUE	1
ENSMUSG00000034793.15	44500	44500_6	mouse	fetalLiv	G6pc3	chr11	+	102190045	102190436	102189619	102189652	102192034	102192141	47171	140133125	0,0,3	145140160	10,9,3	440	49	1.66e-05	0.000615091	1.0,1.0,0.823	0.618,0.634,0.856	0.238	44500_6	TRUE	1
ENSG00000141367.13	44501	44501_1	human	kcytes	CLTC	chr17	+	59691251	59691313	59690635	59690711	59693727	59693973	10321	13,15	10491014	43,22	903650	211	149	3.29e-06	0.000145889	0.009,0.01	0.033,0.023	-0.019	44501_1	FALSE	1
ENSMUSG00000059439.15	44503	44503_11	mouse	fetalLiv	Bcas3	chr11	+	85821775	85822112	85813999	85814065	85825201	85825307	62351	41,37,31	0,0,0	24,19,31	0,0,7	386	49	0.00343886	0.0416395	1.0,1.0,1.0	1.0,1.0,0.36	0.213	44503_11	TRUE	1
ENSMUSG00000059439.15	44503	44503_12	mouse	actb_d1	Bcas3	chr11	+	85813999	85814065	85801784	85801952	85825201	85826058	41453	2,2,1	15,34,34	0,8,16	37,54,44	215	149	0.00628148	0.0672876	0.085,0.039,0.02	0.0,0.093,0.201	-0.05	44503_12	TRUE	1
ENSG00000141376.23	44503	44503_2	human	HEK293T	BCAS3	chr17	+	61380505	61380571	61368326	61368494	61391976	61392182	9595	15,26	124136	13,3	113143	141	75	0.00203547	0.0421598	0.06,0.092	0.058,0.011	0.041	44503_2	TRUE	1
ENSG00000141376.23	44503	44503_4	human	hepg2	BCAS3	chr17	+	61003799	61003889	60989970	60990235	61015750	61015901	8429	3,9	24,54	0,1	25,17	189	99	0.00252518	0.0542379	0.061,0.08	0.0,0.03	0.056	44503_4	TRUE	1
ENSG00000141376.23	44503	44503_7	human	kcytes	BCAS3	chr17	+	60688931	60689046	60683981	60684036	60689685	60689761	10238	0,1	9,9	2,4	20,22	264	149	0.028979	0.183515	0.0,0.059	0.053,0.093	-0.043	44503_7	TRUE	1
ENSMUSG00000059439.15	44503	44503_8	mouse	fetalLiv	Bcas3	chr11	+	85354593	85354661	85353166	85353233	85354887	85354975	36044	7,12,13	25,8,3	2,6,15	26,20,35	117	49	0.0091061	0.0872234	0.105,0.386,0.645	0.031,0.112,0.152	0.28	44503_8	TRUE	1
ENSMUSG00000059439.15	44503	44503_9	mouse	fetalLiv	Bcas3	chr11	+	85354593	85354679	85353166	85353233	85354887	85354975	36045	7,19,19	25,8,3	9,8,14	26,20,35	135	49	0.0124114	0.110388	0.092,0.463,0.697	0.112,0.127,0.127	0.295	44503_9	TRUE	1
ENSMUSG00000072582.9	44504	44504_2	mouse	fetalLiv	Ptrh2	chr11	+	86688035	86688129	86683984	86684123	86689558	86692457	21099	16,7,19	312301491	18,22,48	407411484	143	49	0.00434322	0.0497013	0.017,0.008,0.013	0.015,0.018,0.033	-0.009	44504_2	TRUE	1
ENSG00000141380.14	44505	44505_10	human	kcytes	SS18	chr18	-	26027546	26027669	26018349	26018380	26032398	26032532	122918	14,7	218279	6,4	309224	272	149	0.0322488	0.198739	0.034,0.014	0.011,0.01	0.014	44505_10	TRUE	1
ENSMUSG00000037013.17	44505	44505_11	mouse	fetalLiv	Ss18	chr18	-	14640256	14640361	14636495	14636618	14640955	14641123	2332	477530766	27,18,0	803672794	27,36,30	154	49	0.0247586	0.184581	0.849,0.904,1.0	0.904,0.856,0.894	0.033	44505_11	TRUE	1
ENSMUSG00000037013.17	44505	44505_13	mouse	actb_d1	Ss18	chr18	-	14637391	14637484	14636495	14636618	14640955	14641123	2643	51,94,66	13,85,80	111,126,77	18,45,27	242	149	0.0122448	0.113925	0.707,0.405,0.337	0.792,0.633,0.637	-0.204	44505_13	TRUE	1
ENSG00000141380.14	44505	44505_3	human	k562	SS18	chr18	-	26084051	26084175	26082362	26082528	26087500	26087577	31558	5,6	1,1	0,1	1,3	223	99	2.51e-05	0.00155525	0.689,0.727	0.0,0.129	0.643	44505_3	TRUE	1
ENSG00000141380.14	44505	44505_4	human	k562	SS18	chr18	-	26078075	26078090	26057588	26057742	26087500	26087577	115231	10,17	2,0	22,17	7,3	114	99	0.0103858	0.138013	0.813,1.0	0.732,0.831	0.125	44505_4	TRUE	1
ENSG00000141380.14	44505	44505_5	human	k562	SS18	chr18	-	26078075	26078150	26057588	26057742	26087500	26087577	115232	235205	2,0	242192	7,3	174	99	0.0139085	0.168209	0.985,1.0	0.952,0.973	0.03	44505_5	TRUE	1
ENSG00000141380.14	44505	44505_6	human	k562	SS18	chr18	-	26087499	26087577	26078102	26078160	26091095	26091192	115235	12,9	0,0	13,8	5,0	177	99	0.00146807	0.035253	1.0,1.0	0.593,1.0	0.204	44505_6	TRUE	1
ENSG00000141380.14	44505	44505_7	human	k562	SS18	chr18	-	26087507	26087577	26078102	26078160	26091095	26091192	115237	7,8	0,0	10,6	5,0	169	99	0.00142262	0.0345138	1.0,1.0	0.54,1.0	0.23	44505_7	TRUE	1
ENSG00000141380.14	44505	44505_8	human	kcytes	SS18	chr18	-	26079010	26079146	26078075	26078160	26082362	26082528	33070	1,5	16,25	0,0	13,14	285	149	0.0122419	0.0961534	0.032,0.095	0.0,0.0	0.064	44505_8	TRUE	1
ENSG00000141380.14	44505	44505_9	human	kcytes	SS18	chr18	-	26082362	26082528	26080304	26080423	26087500	26087577	33078	9,16	0,0	16,9	3,2	315	149	0.000372598	0.00681897	1.0,1.0	0.716,0.68	0.302	44505_9	TRUE	1
ENSG00000141384.13	44506	44506_1	human	HEK293T	TAF4B	chr18	+	26295194	26295314	26293425	26293531	26315228	26315398	8268	11,11	26,15	3,3	22,31	195	75	0.000450769	0.0142347	0.14,0.22	0.05,0.036	0.137	44506_1	TRUE	1
ENSG00000141384.13	44506	44506_2	human	kcytes	TAF4B	chr18	+	26335174	26335231	26327014	26327140	26357689	26357794	8757	39,49	0,0	39,22	8,2	206	149	8.69e-06	0.000328198	1.0,1.0	0.779,0.888	0.166	44506_2	TRUE	1
ENSMUSG00000054321.7	44506	44506_3	mouse	fetalLiv	Taf4b	chr18	+	14796912	14797037	14783244	14783934	14799078	14799186	41270	36,5,16	0,6,0	35,21,43	0,0,0	174	49	0.0157085	0.13136	1.0,0.19,1.0	1.0,1.0,1.0	-0.27	44506_3	TRUE	1
ENSG00000141385.12	44507	44507_1	human	HEK293T	AFG3L2	chr18	-	12363781	12363856	12359926	12360051	12366964	12367117	8444	850682	3,4	790860	5,28	150	75	6.13e-05	0.00317919	0.993,0.988	0.988,0.939	0.027	44507_1	FALSE	1
ENSG00000141391.14	44508	44508_1	human	k562	PRELID3A	chr18	+	12410717	12410858	12407944	12408007	12420324	12420493	8320	0,1	15,21	1,5	4,19	240	99	0.00703519	0.105652	0.0,0.019	0.093,0.098	-0.086	44508_1	FALSE	1
ENSG00000141401.12	44509	44509_1	human	kcytes	IMPA2	chr18	+	12008332	12008591	11999053	11999187	12009882	12009987	79118	6,0	88,99	32,21	402417	408	149	0.028125	0.17948	0.024,0.0	0.028,0.018	-0.011	44509_1	FALSE	1
ENSG00000141425.18	44512	44512_3	human	k562	RPRD1A	chr18	-	36040806	36040865	36030990	36031097	36067253	36067530	24338	32,33	6,5	15,14	14,9	158	99	0.000196707	0.00789216	0.77,0.805	0.402,0.494	0.34	44512_3	FALSE	1
ENSMUSG00000024273.8	44513	44513_1	mouse	thymocytes	2700062C07Rik	chr18	+	24471061	24471146	24470849	24470980	24472949	24473149	1572	1,10	2,2	6,1	0,0	134	49	0.000119365	0.00745379	0.155,0.646	1.0,1.0	-0.599	44513_1	FALSE	1
ENSMUSG00000024273.8	44513	44513_2	mouse	actb_d1	2700062C07Rik	chr18	+	24472949	24473149	24470850	24471084	24475524	24475724	2585	144253230	3,2,7	243278135	0,2,0	349	149	0.00451789	0.0519584	0.953,0.982,0.933	1.0,0.983,1.0	-0.038	44513_2	FALSE	1
ENSG00000141429.14	44514	44514_1	human	kcytes	GALNT1	chr18	+	35689946	35690045	35689172	35689290	35691011	35691225	107719	0,0	266310	12,14	325240	248	149	0.000301697	0.00576422	0.0,0.0	0.022,0.034	-0.028	44514_1	TRUE	1
ENSMUSG00000000420.15	44514	44514_2	mouse	fetalLiv	Galnt1	chr18	+	24238241	24238485	24232596	24232653	24246049	24246224	2290	135210371566	3,1,11	134012391324	9,15,5	293	49	0.0213642	0.165603	0.987,0.994,0.96	0.961,0.932,0.978	0.023	44514_2	TRUE	1
ENSMUSG00000000420.15	44514	44514_3	mouse	actb_d1	Galnt1	chr18	+	24213122	24213287	24205958	24206351	24232598	24232653	47727	5,2,0	12,20,10	0,1,0	10,20,13	314	149	0.0182941	0.15518	0.165,0.045,0.0	0.0,0.023,0.0	0.062	44514_3	TRUE	1
ENSG00000141441.16	44519	44519_1	human	HEK293T	GAREM1	chr18	-	32287030	32288203	32270216	32270383	32310192	32310323	8242	537534	1,1	511574	10,6	1248	75	4.99e-05	0.00269947	0.97,0.97	0.754,0.852	0.167	44519_1	FALSE	1
ENSG00000141441.16	44519	44519_2	human	kcytes	GAREM1	chr18	-	32269690	32269883	32263521	32268765	32270216	32270383	107726	0,1	4,10	15,15	47,54	342	149	0.00142589	0.0189194	0.0,0.042	0.122,0.108	-0.094	44519_2	FALSE	1
ENSG00000141441.16	44519	44519_3	human	kcytes	GAREM1	chr18	-	32269690	32269883	32263521	32268768	32270216	32270383	107727	0,0	6,3	12,8	44,46	342	149	0.00128468	0.0174823	0.0,0.0	0.106,0.07	-0.088	44519_3	FALSE	1
ENSG00000141441.16	44519	44519_4	human	kcytes	GAREM1	chr18	-	32269690	32270036	32263521	32268765	32270216	32270383	107728	0,3	4,10	67,37	47,54	495	149	0.000543324	0.00911635	0.0,0.083	0.3,0.171	-0.194	44519_4	FALSE	1
ENSG00000141441.16	44519	44519_5	human	kcytes	GAREM1	chr18	-	32269690	32270036	32263521	32268768	32270216	32270383	107729	0,2	6,3	64,30	44,46	495	149	0.00100897	0.0145869	0.0,0.167	0.305,0.164	-0.151	44519_5	FALSE	1
ENSG00000141441.16	44519	44519_6	human	kcytes	GAREM1	chr18	-	32379211	32379326	32310192	32310323	32392894	32393035	107737	2,0	5,15	19,23	80106	264	149	0.0148299	0.110973	0.184,0.0	0.118,0.109	-0.021	44519_6	FALSE	1
ENSG00000141446.11	44520	44520_2	human	kcytes	ESCO1	chr18	-	21540576	21540700	21539919	21540009	21564202	21564317	90583	2,8	0,0	5,3	2,2	273	149	0.000230579	0.00467571	1.0,1.0	0.577,0.45	0.487	44520_2	TRUE	1
ENSG00000141447.19	44521	44521_1	human	HEK293T	OSBPL1A	chr18	-	24341546	24341658	24334244	24334330	24366891	24366966	75093	89,66	0,1	24,60	2,3	187	75	0.00566458	0.0860496	1.0,0.964	0.828,0.889	0.123	44521_1	FALSE	1
ENSG00000141447.19	44521	44521_2	human	kcytes	OSBPL1A	chr18	-	24181144	24181279	24179737	24179835	24196124	24196200	78896	209212	5,6	169191	11,11	284	149	0.0185451	0.131571	0.956,0.949	0.89,0.901	0.057	44521_2	FALSE	1
ENSG00000141447.19	44521	44521_3	human	kcytes	OSBPL1A	chr18	-	24177825	24178195	24172375	24172483	24179737	24179835	150151	134190	4,5	206155	0,0	519	149	0.000371165	0.00679959	0.906,0.916	1.0,1.0	-0.089	44521_3	FALSE	1
ENSG00000141447.19	44521	44521_4	human	kcytes	OSBPL1A	chr18	-	24178012	24178161	24172375	24172483	24179737	24179835	150152	124154	4,5	172164	0,0	298	149	0.00138719	0.0185457	0.939,0.939	1.0,1.0	-0.061	44521_4	FALSE	1
ENSG00000141447.19	44521	44521_5	human	kcytes	OSBPL1A	chr18	-	24178161	24178195	24172375	24172483	24179737	24179835	150153	20,23	4,5	21,17	0,0	183	149	3.68e-05	0.00107668	0.803,0.789	1.0,1.0	-0.204	44521_5	FALSE	1
ENSG00000141447.19	44521	44521_6	human	kcytes	OSBPL1A	chr18	-	24317576	24317731	24317326	24317400	24318600	24318645	150157	1,2	15,13	8,2	21,3	304	149	0.0193365	0.135906	0.032,0.07	0.157,0.246	-0.151	44521_6	FALSE	1
ENSG00000141449.16	44523	44523_1	human	HEK293T	GREB1L	chr18	+	21363585	21363860	21242357	21242393	21366026	21366136	120168	5,0	11,4	2,22	6,11	350	75	0.0174084	0.186951	0.089,0.0	0.067,0.3	-0.139	44523_1	FALSE	1
ENSG00000141449.16	44523	44523_2	human	kcytes	GREB1L	chr18	+	21434946	21435075	21403871	21403994	21439520	21439637	50266	13,4	3,1	5,1	3,3	278	149	0.030023	0.188567	0.699,0.682	0.472,0.152	0.379	44523_2	FALSE	1
ENSG00000141449.16	44523	44523_3	human	kcytes	GREB1L	chr18	+	21363618	21363860	21242357	21242393	21366026	21366136	133762	8,0	3,5	0,0	2,5	391	149	0.00249207	0.0288605	0.504,0.0	0.0,0.0	0.252	44523_3	FALSE	1
ENSG00000141452.10	44524	44524_1	human	kcytes	RMC1	chr18	+	23509192	23509279	23504370	23504447	23515855	23515886	36861	63,70	2,0	96,55	4,4	236	149	0.0191901	0.135136	0.952,1.0	0.938,0.897	0.058	44524_1	FALSE	1
ENSG00000141452.10	44524	44524_2	human	kcytes	RMC1	chr18	+	23531019	23531133	23530510	23530612	23531624	23531822	125313	0,2	27,30	4,4	21,25	263	149	0.00693459	0.0625392	0.0,0.036	0.097,0.083	-0.072	44524_2	FALSE	1
ENSMUSG00000018921.11	44525	44525_1	mouse	actb_d1	Pelp1	chr11	-	70406256	70406321	70401916	70402066	70409763	70410028	17123	32,86,87	8,12,2	31,42,25	2,0,0	214	149	6.76e-05	0.00157613	0.736,0.833,0.968	0.915,1.0,1.0	-0.126	44525_1	FALSE	1
ENSG00000141458.13	44526	44526_1	human	HEK293T	NPC1	chr18	-	23548005	23548108	23544959	23545149	23554757	23554984	35912	106,79	1,6	57,76	0,0	178	75	0.00282044	0.0525528	0.978,0.847	1.0,1.0	-0.088	44526_1	FALSE	1
ENSG00000141458.13	44526	44526_2	human	kcytes	NPC1	chr18	-	23560230	23560480	23557116	23557190	23561359	23561527	37961	498442	0,0	365413	1,10	399	149	0.0059549	0.0556961	1.0,1.0	0.993,0.939	0.034	44526_2	FALSE	1
ENSG00000141469.18	44527	44527_1	human	bjFibro	SLC14A1	chr18	+	45748171	45748425	45739527	45739662	45752177	45752520	82007	19,18	1,3	7,9	0,0	303	49	0.000503155	0.0220685	0.754,0.492	1.0,1.0	-0.377	44527_1	TRUE	1
ENSMUSG00000059336.14	44527	44527_2	mouse	fetalLiv	Slc14a1	chr18	-	78120147	78120233	78116372	78116529	78123241	78123426	40997	25,1,11	157,33,126	18,14,25	66,108,99	135	49	0.0113488	0.102797	0.055,0.011,0.031	0.09,0.045,0.084	-0.041	44527_2	TRUE	1
ENSMUSG00000059336.14	44527	44527_3	mouse	fetalLiv	Slc14a1	chr18	-	78120147	78120301	78116372	78116529	78123241	78123426	40998	21,1,8	157,33,126	17,16,26	66,108,99	203	49	0.000545739	0.00972997	0.031,0.007,0.015	0.059,0.035,0.06	-0.034	44527_3	TRUE	1
ENSG00000141480.18	44528	44528_10	human	kcytes	ARRB2	chr17	+	4718260	4718352	4717887	4718023	4718611	4718684	130345	32,51	2,0	43,68	4,5	241	149	0.0125062	0.0977062	0.908,1.0	0.869,0.894	0.073	44528_10	TRUE	1
ENSMUSG00000060216.15	44528	44528_12	mouse	actb_d1	Arrb2	chr11	+	70435541	70435572	70432636	70432753	70436162	70436223	41035	25,70,51	0,2,2	56,51,26	30,7,2	180	149	1.96e-06	7.39e-05	1.0,0.967,0.955	0.607,0.858,0.915	0.181	44528_12	TRUE	1
ENSG00000141480.18	44528	44528_3	human	HEK293T	ARRB2	chr17	+	4718958	4719316	4718611	4718684	4720215	4720407	117609	1,0	0,1	1,2	0,0	433	75	0.00915467	0.119514	1.0,0.0	1.0,1.0	-0.5	44528_3	TRUE	1
ENSG00000141480.18	44528	44528_4	human	HEK293T	ARRB2	chr17	+	4720585	4720640	4720392	4720472	4720956	4721061	117619	168198	0,0	211206	5,7	130	75	0.00106537	0.0266467	1.0,1.0	0.961,0.944	0.048	44528_4	TRUE	1
ENSG00000141480.18	44528	44528_5	human	k562	ARRB2	chr17	+	4715012	4715043	4710595	4710744	4715199	4715336	42882	6,2	0,0	1,0	0,2	130	99	0.00421476	0.0738511	1.0,1.0	1.0,0.0	0.5	44528_5	TRUE	1
ENSG00000141480.18	44528	44528_6	human	k562	ARRB2	chr17	+	4714986	4715336	4710723	4710744	4715972	4716033	121270	25,19	14,3	12,10	14,22	449	99	0.00224497	0.0476815	0.283,0.583	0.159,0.091	0.308	44528_6	TRUE	1
ENSG00000141480.18	44528	44528_7	human	kcytes	ARRB2	chr17	+	4716146	4716191	4715588	4716033	4716411	4716515	44851	76,73	0,3	157108	14,8	194	149	0.00127825	0.017412	1.0,0.949	0.896,0.912	0.07	44528_7	TRUE	1
ENSG00000141480.18	44528	44528_8	human	kcytes	ARRB2	chr17	+	4718260	4718345	4717887	4718023	4718611	4718684	44853	117156	2,0	142136	4,5	234	149	0.013875	0.10561	0.974,1.0	0.958,0.945	0.035	44528_8	TRUE	1
ENSG00000141480.18	44528	44528_9	human	kcytes	ARRB2	chr17	+	4715972	4716029	4710629	4710744	4716146	4716473	130344	3,2	1,0	6,12	0,6	206	149	0.0134932	0.103418	0.685,1.0	1.0,0.591	0.047	44528_9	TRUE	1
ENSG00000141485.17	44529	44529_1	human	kcytes	SLC13A5	chr17	-	6687528	6687666	6684718	6686338	6690778	6690940	12283	12,17	4,1	14,11	0,0	287	149	0.000587712	0.00967676	0.609,0.898	1.0,1.0	-0.246	44529_1	FALSE	1
ENSG00000141485.17	44529	44529_2	human	kcytes	SLC13A5	chr17	-	6687528	6687836	6684718	6686338	6690778	6690940	110092	7,8	4,1	4,9	0,0	457	149	1.06e-05	0.000388799	0.363,0.723	1.0,1.0	-0.457	44529_2	FALSE	1
ENSG00000141497.14	44530	44530_1	human	lncap	ZMYND15	chr17	+	4743990	4744107	4743746	4743847	4744189	4744278	9373	38,27	0,0	36,31	2,3	166	49	0.00129069	0.0644484	1.0,1.0	0.842,0.753	0.203	44530_1	FALSE	1
ENSG00000141497.14	44530	44530_2	human	lncap	ZMYND15	chr17	+	4744027	4744107	4743766	4743847	4744189	4744278	82526	20,11	0,0	12,8	2,3	129	49	3.66e-05	0.00546006	1.0,1.0	0.695,0.503	0.401	44530_2	FALSE	1
ENSG00000141503.17	44532	44532_2	human	k562	MINK1	chr17	+	4893990	4894097	4893433	4893597	4894173	4894311	104856	10,17	3,1	7,15	0,0	206	99	0.00554	0.0893917	0.616,0.891	1.0,1.0	-0.246	44532_2	FALSE	1
ENSG00000141503.17	44532	44532_3	human	kcytes	MINK1	chr17	+	4859212	4859328	4833412	4833640	4878316	4878382	12425	85103	421446	192195	672513	265	149	0.00273079	0.0309536	0.102,0.115	0.138,0.176	-0.049	44532_3	FALSE	1
ENSG00000141503.17	44532	44532_4	human	kcytes	MINK1	chr17	+	4892401	4892512	4892148	4892234	4892655	4892768	12431	943880	3,2	17371465	31,16	260	149	0.00014725	0.00330565	0.994,0.996	0.97,0.981	0.019	44532_4	FALSE	1
ENSG00000141503.17	44532	44532_5	human	kcytes	MINK1	chr17	+	4890238	4890308	4889646	4889763	4890516	4890735	110191	23,18	446432	9,9	1089858	219	149	6.71e-07	3.76e-05	0.034,0.028	0.006,0.007	0.025	44532_5	FALSE	1
ENSG00000141503.17	44532	44532_6	human	kcytes	MINK1	chr17	+	4892357	4892512	4892148	4892234	4892655	4892768	110193	321314	3,2	561522	31,16	304	149	2.47e-06	0.000114893	0.981,0.987	0.899,0.941	0.064	44532_6	FALSE	1
ENSG00000141503.17	44532	44532_7	human	lncap	MINK1	chr17	+	4893285	4893309	4892978	4893067	4893433	4893597	9363	4,7	54,35	1,4	86,78	73	49	0.00725814	0.18185	0.047,0.118	0.008,0.033	0.062	44532_7	FALSE	1
ENSG00000141504.12	44533	44533_2	human	HEK293T	SAT2	chr17	-	7626917	7627044	7626781	7626793	7627142	7627226	122316	335370	80142	396433	73,66	202	75	0.00147235	0.033547	0.609,0.492	0.668,0.709	-0.138	44533_2	FALSE	1
ENSG00000141504.12	44533	44533_4	human	HEK293T	SAT2	chr17	-	7626961	7627044	7626781	7626793	7627142	7627226	122321	211235	80142	245281	73,66	158	75	0.00168984	0.037063	0.556,0.44	0.614,0.669	-0.143	44533_4	FALSE	1
ENSG00000141504.12	44533	44533_5	human	kcytes	SAT2	chr17	-	7627362	7627414	7627142	7627226	7627552	7627802	55547	111102	0,1	136119	20,8	201	149	6.34e-08	4.84e-06	1.0,0.987	0.834,0.917	0.118	44533_5	FALSE	1
ENSG00000141504.12	44533	44533_6	human	kcytes	SAT2	chr17	-	7627381	7627414	7627142	7627226	7627552	7627802	136865	12,9	0,1	11,9	20,8	182	149	6.12e-08	4.7e-06	1.0,0.88	0.31,0.479	0.545	44533_6	FALSE	1
ENSMUSG00000059552.13	44536	44536_1	mouse	actb_d1	Trp53	chr11	+	69581053	69581155	69580404	69580515	69586890	69586973	75053	10,12,14	5191065900	21,14,16	691719314	251	149	0.00778853	0.0796493	0.011,0.007,0.009	0.018,0.011,0.029	-0.01	44536_1	FALSE	1
ENSG00000141522.12	44538	44538_2	human	HEK293T	ARHGDIA	chr17	-	81868808	81868956	81868505	81868584	81869055	81869075	101868	3,5	4,0	6,11	0,0	223	75	0.00392584	0.0664839	0.201,1.0	1.0,1.0	-0.399	44538_2	FALSE	1
ENSG00000141522.12	44538	44538_3	human	HEK293T	ARHGDIA	chr17	-	81868808	81868969	81868505	81868584	81869055	81869075	101869	3,4	4,0	6,12	0,0	236	75	0.00349952	0.0611889	0.192,1.0	1.0,1.0	-0.404	44538_3	FALSE	1
ENSG00000141524.19	44539	44539_1	human	HEK293T	TMC6	chr17	-	78120652	78120832	78119296	78119392	78121012	78121164	9081	194259	11,15	258212	8,3	255	75	0.00873995	0.116007	0.838,0.835	0.905,0.954	-0.093	44539_1	TRUE	1
ENSMUSG00000025572.17	44539	44539_10	mouse	fetalLiv	Tmc6	chr11	-	117778932	117779048	117778704	117778800	117779162	117779291	36746	571508792	15,0,15	761664768	43,28,20	165	49	5.95e-06	0.000265876	0.919,1.0,0.94	0.84,0.876,0.919	0.075	44539_10	TRUE	1
ENSMUSG00000025572.17	44539	44539_11	mouse	fetalLiv	Tmc6	chr11	-	117781449	117781532	117779162	117779291	117782158	117782198	36748	9,21,27	0,1,3	20,19,10	2,3,11	132	49	0.00792383	0.078474	1.0,0.886,0.77	0.788,0.702,0.252	0.305	44539_11	TRUE	1
ENSMUSG00000025572.17	44539	44539_12	mouse	fetalLiv	Tmc6	chr11	-	117780238	117780369	117779191	117779291	117780535	117780658	62805	8,6,10	77,21,42	8,5,2	71,67,65	180	49	0.0136704	0.118438	0.028,0.072,0.061	0.03,0.02,0.008	0.034	44539_12	TRUE	1
ENSMUSG00000025572.17	44539	44539_13	mouse	actb_d1	Tmc6	chr11	-	117779425	117779510	117779191	117779291	117780535	117780658	42218	0,6,10	5,50,27	2,0,2	26,41,15	234	149	0.00184143	0.0251445	0.0,0.071,0.191	0.047,0.0,0.078	0.046	44539_13	TRUE	1
ENSMUSG00000025572.17	44539	44539_14	mouse	actb_d1	Tmc6	chr11	-	117778932	117779048	117778704	117778796	117779162	117779291	75987	41,83,73	0,0,2	56,64,38	2,2,4	265	149	0.00549612	0.0605786	1.0,1.0,0.954	0.94,0.947,0.842	0.075	44539_14	TRUE	1
ENSG00000141524.19	44539	44539_2	human	k562	TMC6	chr17	-	78121555	78121711	78113547	78113624	78122604	78122749	9057	115203	6,3	78151	10,13	255	99	0.000901504	0.0247639	0.882,0.963	0.752,0.818	0.138	44539_2	TRUE	1
ENSG00000141524.19	44539	44539_3	human	k562	TMC6	chr17	-	78124888	78124985	78124178	78124781	78125157	78125263	9060	214230	14,13	142225	1,4	196	99	0.000146775	0.00634634	0.885,0.899	0.986,0.966	-0.084	44539_3	TRUE	1
ENSG00000141524.19	44539	44539_4	human	k562	TMC6	chr17	-	78117801	78117930	78117467	78117644	78118970	78119046	103366	125150	3,0	47107	5,3	228	99	0.00973412	0.131773	0.948,1.0	0.803,0.939	0.103	44539_4	TRUE	1
ENSG00000141524.19	44539	44539_5	human	k562	TMC6	chr17	-	78124888	78125011	78124178	78124781	78125157	78125263	103375	65,82	14,13	31,69	1,4	222	99	0.00138589	0.033848	0.674,0.738	0.933,0.885	-0.203	44539_5	TRUE	1
ENSG00000141524.19	44539	44539_6	human	kcytes	TMC6	chr17	-	78121555	78121711	78120176	78121164	78122604	78122749	9646	328341	5,6	135,98	6,7	305	149	0.00690527	0.0623486	0.97,0.965	0.917,0.872	0.073	44539_6	TRUE	1
ENSG00000141524.19	44539	44539_7	human	lncap	TMC6	chr17	-	78120408	78120555	78119296	78119392	78120652	78120719	7229	30,22	58,56	32,32	39,21	196	49	0.00206997	0.0854827	0.115,0.089	0.17,0.276	-0.121	44539_7	TRUE	1
ENSMUSG00000025572.17	44539	44539_9	mouse	fetalLiv	Tmc6	chr11	-	117766770	117766915	117765987	117766333	117767565	117767633	36735	56,48,64	297289436	79,87,99	328311351	194	49	0.000338313	0.00668506	0.045,0.04,0.036	0.057,0.066,0.067	-0.023	44539_9	TRUE	1
ENSMUSG00000025161.16	44540	44540_1	mouse	fetalLiv	Slc16a3	chr11	+	120954173	120954268	120949052	120949150	120955225	120955273	16489	7333981191	32,38,45	128114181585	103108122	144	49	0.0109119	0.0999469	0.886,0.781,0.9	0.809,0.817,0.816	0.042	44540_1	FALSE	1
ENSG00000141527.19	44541	44541_1	human	kcytes	CARD14	chr17	+	80189752	80189872	80188222	80188544	80190773	80190899	77914	1,2	0,0	103110	9,6	269	149	0.00236754	0.0277653	1.0,1.0	0.864,0.91	0.113	44541_1	FALSE	1
ENSG00000141527.19	44541	44541_2	human	kcytes	CARD14	chr17	+	80201743	80201870	80198398	80198591	80202179	80202268	77920	7,9	0,0	91115	2,11	276	149	0.00202199	0.0246794	1.0,1.0	0.961,0.849	0.095	44541_2	FALSE	1
ENSG00000141527.19	44541	44541_3	human	kcytes	CARD14	chr17	+	80203821	80203885	80202179	80202420	80204226	80204235	77921	2,2	0,0	69,41	4,4	213	149	0.00481282	0.0475501	1.0,1.0	0.923,0.878	0.099	44541_3	FALSE	1
ENSG00000141527.19	44541	44541_4	human	kcytes	CARD14	chr17	+	80179094	80179301	80178525	80178655	80181418	80181649	149620	0,0	1,1	71,97	9,11	356	149	6.16e-06	0.000245294	0.0,0.0	0.768,0.787	-0.778	44541_4	FALSE	1
ENSG00000141527.19	44541	44541_5	human	kcytes	CARD14	chr17	+	80179110	80179301	80178525	80178655	80181418	80181649	149621	0,0	1,1	44,84	9,11	340	149	8.07e-06	0.000307936	0.0,0.0	0.682,0.77	-0.726	44541_5	FALSE	1
ENSG00000141527.19	44541	44541_6	human	kcytes	CARD14	chr17	+	80201468	80201857	80198398	80198591	80202179	80202631	149628	2,9	0,0	43,23	2,11	538	149	2.98e-05	0.000905982	1.0,1.0	0.856,0.367	0.389	44541_6	FALSE	1
ENSG00000141527.19	44541	44541_7	human	kcytes	CARD14	chr17	+	80201743	80201857	80198398	80198591	80202179	80202631	149629	4,5	0,0	34,42	2,11	263	149	0.000289834	0.00558731	1.0,1.0	0.906,0.684	0.205	44541_7	FALSE	1
ENSG00000141542.11	44543	44543_1	human	kcytes	RAB40B	chr17	-	82658490	82658562	82657910	82658134	82659579	82659657	78878	49,35	2,8	41,31	1,0	221	149	0.000532079	0.0089704	0.943,0.747	0.965,1.0	-0.137	44543_1	FALSE	1
ENSG00000141542.11	44543	44543_2	human	kcytes	RAB40B	chr17	-	82658490	82658713	82654972	82658134	82659579	82659657	78879	152179	2,8	160,95	1,0	372	149	0.00231232	0.0272838	0.968,0.9	0.985,1.0	-0.058	44543_2	FALSE	1
ENSG00000141542.11	44543	44543_3	human	kcytes	RAB40B	chr17	-	82696388	82696853	82664495	82664556	82698454	82698687	78881	15,18	76,60	35,30	62,39	614	149	0.000187549	0.00398262	0.046,0.068	0.12,0.157	-0.082	44543_3	FALSE	1
ENSG00000141542.11	44543	44543_4	human	kcytes	RAB40B	chr17	-	82676582	82676786	82664495	82664556	82698454	82698698	150143	9,17	76,60	0,7	62,39	353	149	0.00772839	0.0677937	0.048,0.107	0.0,0.07	0.042	44543_4	FALSE	1
ENSG00000141551.15	44547	44547_10	human	k562	CSNK1D	chr17	-	82253047	82253286	82252433	82252527	82255428	82255577	140905	0,0	3,1	2,3	1,0	338	99	1.91e-05	0.00124221	0.0,0.0	0.369,1.0	-0.684	44547_10	TRUE	1
ENSG00000141551.15	44547	44547_11	human	kcytes	CSNK1D	chr17	-	82250057	82250179	82249488	82249602	82251378	82251414	153116	23,16	620517	8,9	681425	271	149	0.0143275	0.108112	0.02,0.017	0.006,0.012	0.01	44547_11	TRUE	1
ENSG00000141551.15	44547	44547_3	human	HEK293T	CSNK1D	chr17	-	82246193	82246433	82246017	82246039	82248874	82249014	134371	62,41	78,93	63,90	61,80	315	75	0.00271633	0.0512839	0.159,0.095	0.197,0.211	-0.077	44547_3	TRUE	1
ENSG00000141551.15	44547	44547_4	human	HEK293T	CSNK1D	chr17	-	82246193	82246465	82246017	82246039	82248874	82249496	134372	55,32	78,93	59,73	61,80	347	75	0.00244977	0.047983	0.132,0.069	0.173,0.165	-0.068	44547_4	TRUE	1
ENSG00000141551.15	44547	44547_6	human	HEK293T	CSNK1D	chr17	-	82255428	82255471	82252433	82252527	82273305	82273700	134383	3,2	0,0	0,4	2,2	118	75	3.17e-05	0.00189005	1.0,1.0	0.0,0.56	0.72	44547_6	TRUE	1
ENSG00000141551.15	44547	44547_8	human	hepg2	CSNK1D	chr17	-	82245975	82246034	82242666	82244831	82248874	82249496	116902	192330	30,71	136120	55,38	158	99	0.000875924	0.0256129	0.8,0.744	0.608,0.664	0.136	44547_8	TRUE	1
ENSG00000141551.15	44547	44547_9	human	k562	CSNK1D	chr17	-	82244928	82245129	82244721	82244831	82245975	82249014	140898	9,10	168142	22,14	131130	300	99	0.00675636	0.102822	0.017,0.023	0.053,0.034	-0.023	44547_9	TRUE	1
ENSG00000141552.18	44548	44548_1	human	HEK293T	ANAPC11	chr17	+	81899241	81899542	81894466	81894586	81899919	81900254	8814	61,64	313348	124113	412451	376	75	0.0161785	0.177274	0.037,0.035	0.057,0.048	-0.017	44548_1	FALSE	1
ENSG00000141552.18	44548	44548_10	human	kcytes	ANAPC11	chr17	+	81892030	81892106	81891731	81891833	81893551	81893614	108127	9,8	42,41	4,2	82,64	225	149	0.000365346	0.00671194	0.124,0.114	0.031,0.02	0.093	44548_10	FALSE	1
ENSG00000141552.18	44548	44548_11	human	kcytes	ANAPC11	chr17	+	81892030	81892106	81891731	81891833	81894466	81894586	108128	12,6	183157	0,2	179238	225	149	0.00059725	0.00978545	0.042,0.025	0.0,0.006	0.031	44548_11	FALSE	1
ENSG00000141552.18	44548	44548_12	human	kcytes	ANAPC11	chr17	+	81893551	81893666	81891712	81891841	81894466	81894839	108131	12,5	120109	23,28	178197	264	149	0.0257152	0.167685	0.053,0.025	0.068,0.074	-0.032	44548_12	FALSE	1
ENSG00000141552.18	44548	44548_13	human	kcytes	ANAPC11	chr17	+	81893551	81893666	81891937	81892106	81894466	81894839	108134	0,1	13,12	1,3	6,2	264	149	0.0148013	0.110847	0.0,0.045	0.086,0.458	-0.25	44548_13	FALSE	1
ENSG00000141552.18	44548	44548_14	human	kcytes	ANAPC11	chr17	+	81894466	81894860	81893551	81893614	81899919	81900991	108140	166114	5,6	224190	0,3	543	149	0.00156052	0.0201929	0.901,0.839	1.0,0.946	-0.103	44548_14	FALSE	1
ENSG00000141552.18	44548	44548_15	human	kcytes	ANAPC11	chr17	+	81894737	81894860	81894466	81894624	81899919	81900991	108142	0,0	12,22	5,7	12,10	272	149	1.4e-06	7.1e-05	0.0,0.0	0.186,0.277	-0.232	44548_15	FALSE	1
ENSG00000141552.18	44548	44548_2	human	bjFibro	ANAPC11	chr17	+	81893103	81893187	81892062	81892106	81894466	81894586	6320	6,16	12,15	3,2	1,0	133	49	0.00231699	0.0617086	0.156,0.282	0.525,1.0	-0.543	44548_2	FALSE	1
ENSG00000141552.18	44548	44548_3	human	bjFibro	ANAPC11	chr17	+	81893551	81893614	81891712	81891841	81894466	81894586	6322	886852	145165	215297	23,26	112	49	0.000548415	0.0234816	0.728,0.693	0.804,0.833	-0.108	44548_3	FALSE	1
ENSG00000141552.18	44548	44548_5	human	bjFibro	ANAPC11	chr17	+	81893553	81893614	81891731	81891833	81894466	81894586	73425	705703	182168	187244	29,40	110	49	0.00865819	0.146451	0.633,0.651	0.742,0.731	-0.094	44548_5	FALSE	1
ENSG00000141552.18	44548	44548_6	human	hepg2	ANAPC11	chr17	+	81893551	81893614	81891731	81891833	81894466	81894586	7681	176342	32,64	152165	57,49	162	99	0.00156529	0.0386354	0.771,0.766	0.62,0.673	0.122	44548_6	FALSE	1
ENSG00000141552.18	44548	44548_7	human	hepg2	ANAPC11	chr17	+	81899241	81899542	81894465	81894860	81899919	81900254	90146	25,33	1,0	31,22	2,4	400	99	0.00109186	0.0301448	0.861,1.0	0.793,0.576	0.246	44548_7	FALSE	1
ENSG00000141552.18	44548	44548_8	human	kcytes	ANAPC11	chr17	+	81894466	81894624	81893551	81893614	81899919	81900104	9352	168136	5,6	215190	0,3	307	149	0.00268786	0.0305964	0.942,0.917	1.0,0.968	-0.054	44548_8	FALSE	1
ENSG00000141552.18	44548	44548_9	human	kcytes	ANAPC11	chr17	+	81899241	81899327	81893551	81893614	81899919	81899940	9354	0,1	5,6	8,1	0,3	235	149	0.000300092	0.00573623	0.0,0.096	1.0,0.174	-0.539	44548_9	FALSE	1
ENSG00000141556.22	44549	44549_2	human	hepg2	TBCD	chr17	+	82781588	82781721	82772451	82772507	82797756	82797802	7557	191370	4,7	147131	1,0	232	99	0.0117135	0.156406	0.953,0.958	0.984,1.0	-0.036	44549_2	FALSE	1
ENSG00000141556.22	44549	44549_3	human	hepg2	TBCD	chr17	+	82903404	82903478	82900541	82900731	82905935	82906053	7576	74135	2,6	71,98	0,0	173	99	0.00373075	0.0708944	0.955,0.928	1.0,1.0	-0.058	44549_3	FALSE	1
ENSG00000141556.22	44549	44549_4	human	hepg2	TBCD	chr17	+	82909284	82909307	82905935	82906053	82911757	82911765	7585	24,40	2,0	16,14	3,3	122	99	0.00475916	0.0842834	0.907,1.0	0.812,0.791	0.152	44549_4	FALSE	1
ENSG00000141556.22	44549	44549_5	human	k562	TBCD	chr17	+	82909284	82909307	82902392	82903478	82911757	82911765	8630	9,14	5,0	11,5	0,0	122	99	0.00345973	0.0644178	0.594,1.0	1.0,1.0	-0.203	44549_5	FALSE	1
ENSG00000141556.22	44549	44549_6	human	kcytes	TBCD	chr17	+	82900650	82900731	82893546	82893632	82905935	82906053	9185	188145	1,1	109,86	3,4	230	149	0.0179994	0.128625	0.992,0.989	0.959,0.933	0.044	44549_6	FALSE	1
ENSG00000141556.22	44549	44549_7	human	kcytes	TBCD	chr17	+	82900650	82900731	82893546	82893632	82911757	82911765	9186	185145	1,0	112,84	2,7	230	149	0.00122811	0.0169084	0.992,1.0	0.973,0.886	0.067	44549_7	FALSE	1
ENSG00000141556.22	44549	44549_8	human	kcytes	TBCD	chr17	+	82903404	82903478	82893546	82893632	82905935	82906053	9188	161152	1,1	102,82	3,4	223	149	0.017048	0.123378	0.991,0.99	0.958,0.932	0.045	44549_8	FALSE	1
ENSG00000141556.22	44549	44549_9	human	kcytes	TBCD	chr17	+	82903404	82903478	82893546	82893632	82911757	82911789	9189	9,8	1,0	6,1	2,7	223	149	4.91e-05	0.00137017	0.857,1.0	0.667,0.087	0.551	44549_9	FALSE	1
ENSG00000141560.15	44550	44550_1	human	k562	FN3KRP	chr17	+	82720249	82720363	82718905	82719057	82722803	82722886	8648	39,51	7,10	40,58	1,2	213	99	0.000190628	0.00772455	0.721,0.703	0.949,0.931	-0.228	44550_1	FALSE	1
ENSG00000141560.15	44550	44550_2	human	k562	FN3KRP	chr17	+	82720271	82720363	82718905	82719057	82722803	82722886	8649	163175	7,10	143158	1,2	191	99	0.000533061	0.0167761	0.923,0.901	0.987,0.976	-0.07	44550_2	FALSE	1
ENSG00000141562.19	44551	44551_10	human	kcytes	NARF	chr17	+	82472563	82472698	82468498	82468896	82478799	82478827	9228	218172	6,13	358262	11,2	284	149	0.0238455	0.158603	0.95,0.874	0.945,0.986	-0.054	44551_10	FALSE	1
ENSG00000141562.19	44551	44551_2	human	HEK293T	NARF	chr17	+	82483715	82483779	82481080	82481211	82485496	82485654	8719	107128	0,1	110124	3,5	139	75	0.00669732	0.0963621	1.0,0.986	0.952,0.93	0.052	44551_2	FALSE	1
ENSG00000141562.19	44551	44551_3	human	HEK293T	NARF	chr17	+	82483715	82484950	82480467	82481211	82485496	82485654	8720	832887	0,1	747863	3,5	1310	75	0.00263088	0.0502331	1.0,0.981	0.934,0.908	0.069	44551_3	FALSE	1
ENSG00000141562.19	44551	44551_4	human	HEK293T	NARF	chr17	+	82484803	82484930	82483715	82483779	82485496	82485654	101767	124114	1,1	101138	5,5	202	75	0.00328432	0.0584518	0.979,0.977	0.882,0.911	0.081	44551_4	FALSE	1
ENSG00000141562.19	44551	44551_5	human	HEK293T	NARF	chr17	+	82484803	82484952	82483715	82483779	82485496	82485654	101769	233222	1,1	195253	5,5	224	75	0.00468928	0.0755979	0.987,0.987	0.929,0.944	0.05	44551_5	FALSE	1
ENSG00000141562.19	44551	44551_7	human	k562	NARF	chr17	+	82478570	82478667	82468763	82468896	82478799	82478918	8673	24,30	34,12	8,10	31,27	196	99	0.00177789	0.0403245	0.263,0.558	0.115,0.158	0.274	44551_7	FALSE	1
ENSG00000141562.19	44551	44551_8	human	k562	NARF	chr17	+	82478570	82478667	82472563	82472698	82478799	82478918	8674	38,45	12941416	13,16	10111256	196	99	0.0107937	0.141588	0.015,0.016	0.006,0.006	0.009	44551_8	FALSE	1
ENSG00000141562.19	44551	44551_9	human	k562	NARF	chr17	+	82483205	82483304	82481081	82481211	82483715	82483779	103132	54,65	729817	42,37	827829	198	99	0.00730858	0.10861	0.036,0.038	0.025,0.022	0.013	44551_9	FALSE	1
ENSMUSG00000025583.15	44552	44552_10	mouse	actb_d1	Rptor	chr11	+	119846185	119846423	119843681	119843756	119846752	119846944	55248	16,54,56	0,2,8	21,39,25	0,0,0	387	149	3.57e-05	0.000916285	1.0,0.912,0.729	1.0,1.0,1.0	-0.12	44552_10	TRUE	1
ENSMUSG00000025583.15	44552	44552_11	mouse	actb_d1	Rptor	chr11	+	119857314	119857453	119856308	119856384	119857835	119857994	55249	34,167,98	0,4,5	54,96,11	0,0,0	288	149	0.0071632	0.0746072	1.0,0.956,0.91	1.0,1.0,1.0	-0.045	44552_11	TRUE	1
ENSG00000141564.16	44552	44552_3	human	k562	RPTOR	chr17	+	80883418	80883484	80880414	80880489	80883780	80883972	8926	69,60	3,3	68,58	0,1	165	99	0.0151399	0.178349	0.932,0.923	1.0,0.972	-0.058	44552_3	TRUE	1
ENSG00000141564.16	44552	44552_4	human	kcytes	RPTOR	chr17	+	80643727	80643810	80625690	80625793	80707840	80707999	9504	152101	1,0	150128	3,5	232	149	0.0202883	0.14089	0.99,1.0	0.97,0.943	0.039	44552_4	TRUE	1
ENSMUSG00000025583.15	44552	44552_5	mouse	fetalLiv	Rptor	chr11	+	119799321	119799466	119780542	119780602	119811944	119812020	11676	195107319	0,0,0	236165236	3,1,8	194	49	0.000195948	0.00437996	1.0,1.0,1.0	0.952,0.977,0.882	0.063	44552_5	TRUE	1
ENSMUSG00000025583.15	44552	44552_8	mouse	actb_d1	Rptor	chr11	+	119798729	119798895	119780542	119780602	119799321	119799466	55244	34,13,33	0,0,3	16,16,28	2,6,0	315	149	0.00838182	0.0843939	1.0,1.0,0.839	0.791,0.558,1.0	0.163	44552_8	TRUE	1
ENSMUSG00000025583.15	44552	44552_9	mouse	actb_d1	Rptor	chr11	+	119811948	119812020	119799321	119799466	119817077	119817179	55246	2,28,44	0,8,13	30,22,13	0,3,0	221	149	0.000174209	0.00350598	1.0,0.702,0.695	1.0,0.832,1.0	-0.145	44552_9	TRUE	1
ENSG00000141568.21	44553	44553_1	human	kcytes	FOXK2	chr17	+	82595781	82596191	82587062	82587272	82601302	82602392	19868	15,19	330334	40,35	417283	559	149	0.000997595	0.0144623	0.012,0.015	0.025,0.032	-0.015	44553_1	TRUE	1
ENSG00000141568.21	44553	44553_2	human	kcytes	FOXK2	chr17	+	82587681	82588085	82587062	82587272	82595781	82596191	114958	6,12	0,0	17,9	5,2	553	149	4.15e-06	0.000176337	1.0,1.0	0.478,0.548	0.487	44553_2	TRUE	1
ENSG00000141568.21	44553	44553_3	human	kcytes	FOXK2	chr17	+	82596826	82597012	82595781	82596191	82601302	82604602	114962	0,0	5,1	3,7	6,10	335	149	0.000148942	0.00333069	0.0,0.0	0.182,0.237	-0.209	44553_3	TRUE	1
ENSG00000141568.21	44553	44553_4	human	kcytes	FOXK2	chr17	+	82596859	82597012	82595781	82596191	82601302	82604602	114963	0,0	5,1	3,8	6,10	302	149	8.64e-05	0.00216613	0.0,0.0	0.198,0.283	-0.24	44553_4	TRUE	1
ENSMUSG00000039275.9	44553	44553_5	mouse	fetalLiv	Foxk2	chr11	+	121296028	121296222	121290743	121290890	121296913	121297089	36879	766593896	11,0,11	128111361279	2,0,1	243	49	5.49e-06	0.000248503	0.934,1.0,0.943	0.992,1.0,0.996	-0.037	44553_5	TRUE	1
ENSMUSG00000039275.9	44553	44553_6	mouse	fetalLiv	Foxk2	chr11	+	121296222	121296351	121290743	121290890	121296913	121297089	36880	41,20,32	11,0,11	51,42,64	2,0,1	178	49	8.71e-05	0.00227968	0.506,1.0,0.445	0.875,1.0,0.946	-0.29	44553_6	TRUE	1
ENSMUSG00000039275.9	44553	44553_7	mouse	fetalLiv	Foxk2	chr11	+	121299583	121299793	121298558	121298855	121306767	121309896	36881	692470870	42,29,71	141112531473	38,22,26	259	49	3.67e-14	1.74e-11	0.757,0.754,0.699	0.875,0.915,0.915	-0.165	44553_7	TRUE	1
ENSG00000141569.12	44554	44554_1	human	HEK293T	TRIM65	chr17	-	75891812	75891878	75888962	75891347	75892266	75892303	9150	116105	2,5	108127	0,0	141	75	0.00919456	0.119842	0.969,0.918	1.0,1.0	-0.056	44554_1	FALSE	1
ENSG00000141569.12	44554	44554_2	human	HEK293T	TRIM65	chr17	-	75892014	75892185	75891276	75891347	75892266	75892303	102041	73,79	2,5	59,63	0,0	246	75	0.000600175	0.0175297	0.918,0.828	1.0,1.0	-0.127	44554_2	FALSE	1
ENSG00000141569.12	44554	44554_3	human	k562	TRIM65	chr17	-	75891795	75891878	75891276	75891347	75892266	75892303	103438	1,0	0,3	2,1	0,0	182	99	0.000314505	0.011294	1.0,0.0	1.0,1.0	-0.5	44554_3	FALSE	1
ENSG00000141569.12	44554	44554_4	human	kcytes	TRIM65	chr17	-	75892010	75892185	75891812	75891878	75892266	75892303	9749	228183	0,1	106,79	8,1	324	149	0.000198578	0.00416518	1.0,0.988	0.859,0.973	0.078	44554_4	FALSE	1
ENSG00000141574.8	44556	44556_1	human	kcytes	SECTM1	chr17	-	82322877	82323011	82321023	82322370	82324581	82324783	9258	10,9	1,4	42,13	0,0	283	149	0.000163806	0.003584	0.84,0.542	1.0,1.0	-0.309	44556_1	FALSE	1
ENSG00000141574.8	44557	44557_1	human	kcytes	SECTM1	chr17	-	82322877	82323011	82321023	82322370	82324581	82324783	9258	10,9	1,4	42,13	0,0	283	149	0.000163806	0.003584	0.84,0.542	1.0,1.0	-0.309	44557_1	FALSE	1
ENSG00000141577.14	44559	44559_1	human	k562	CEP131	chr17	-	81192475	81192593	81192317	81192392	81193925	81194028	8916	141138	4,1	74123	1,13	217	99	0.00709729	0.106334	0.941,0.984	0.971,0.812	0.071	44559_1	TRUE	1
ENSG00000141577.14	44559	44559_2	human	k562	CEP131	chr17	-	81198876	81198971	81198105	81198297	81199380	81199549	8918	32,45	3,1	21,40	3,8	194	99	0.0155843	0.182158	0.845,0.958	0.781,0.718	0.152	44559_2	TRUE	1
ENSMUSG00000039781.14	44559	44559_3	mouse	actb_d1	Cep131	chr11	-	120070791	120070902	120070484	120070610	120071358	120071535	42300	25,30,45	6,0,1	31,21,14	0,2,0	260	149	0.021077	0.173695	0.705,1.0,0.963	1.0,0.857,1.0	-0.063	44559_3	TRUE	1
ENSG00000141580.16	44561	44561_1	human	HEK293T	WDR45B	chr17	-	82630920	82631022	82627203	82627291	82643948	82644023	19140	486453	5,5	486671	11,19	177	75	0.00769615	0.106436	0.976,0.975	0.949,0.937	0.032	44561_1	FALSE	1
ENSG00000141580.16	44561	44561_2	human	HEK293T	WDR45B	chr17	-	82625586	82625762	82625388	82625483	82627203	82627291	107059	1,1	119153	11,10	113125	251	75	0.00272633	0.0513813	0.003,0.002	0.028,0.023	-0.023	44561_2	FALSE	1
ENSG00000141580.16	44561	44561_3	human	HEK293T	WDR45B	chr17	-	82630703	82631022	82627203	82627291	82643948	82644023	107060	270269	5,5	268375	11,19	394	75	0.00625122	0.0921662	0.911,0.911	0.823,0.79	0.105	44561_3	FALSE	1
ENSG00000141582.15	44562	44562_2	human	kcytes	CBX4	chr17	-	79837836	79837902	79833155	79835395	79839010	79839054	9564	17,17	0,0	148142	3,6	215	149	0.0297548	0.187211	1.0,1.0	0.972,0.943	0.042	44562_2	FALSE	1
ENSG00000141627.14	44564	44564_3	human	HEK293T	DYM	chr18	-	49093216	49093334	49043803	49044204	49097401	49097515	136657	7,8	77,99	2,2	76,94	193	75	0.011653	0.141854	0.034,0.03	0.01,0.008	0.023	44564_3	TRUE	1
ENSG00000141627.14	44564	44564_4	human	kcytes	DYM	chr18	-	49114507	49114615	49097184	49097498	49118743	49118926	89888	0,0	1,1	4,3	0,0	257	149	1.95e-09	2.28e-07	0.0,0.0	1.0,1.0	-1	44564_4	TRUE	1
ENSG00000141627.14	44564	44564_5	human	kcytes	DYM	chr18	-	49393644	49393742	49391592	49391645	49430254	49430447	89899	0,3	87113	9,5	48,45	247	149	2.74e-05	0.000846542	0.0,0.016	0.102,0.063	-0.074	44564_5	TRUE	1
ENSG00000141627.14	44564	44564_6	human	kcytes	DYM	chr18	-	49417934	49418057	49393644	49393742	49430254	49430447	89901	9,0	0,1	1,0	5,7	272	149	0.00132383	0.017875	1.0,0.0	0.099,0.0	0.451	44564_6	TRUE	1
ENSG00000141627.14	44564	44564_7	human	kcytes	DYM	chr18	-	49393644	49393742	49391384	49391642	49430254	49430447	156428	0,1	4,4	6,6	9,8	247	149	0.00070715	0.0111149	0.0,0.131	0.287,0.311	-0.233	44564_7	TRUE	1
ENSMUSG00000035765.10	44564	44564_8	mouse	actb_d1	Dym	chr18	+	75063100	75063173	75043078	75043269	75080202	75080328	7717	63,145,97	0,0,0	75,100,36	2,0,6	222	149	0.0179264	0.152878	1.0,1.0,1.0	0.962,1.0,0.801	0.079	44564_8	TRUE	1
ENSG00000141639.12	44565	44565_1	human	HEK293T	MAPK4	chr18	+	50723384	50723520	50721937	50722099	50725961	50726175	109844	4,1	1,5	0,0	10,2	211	75	0.00659726	0.0953016	0.587,0.066	0.0,0.0	0.327	44565_1	FALSE	1
ENSMUSG00000024561.11	44567	44567_12	mouse	actb_d1	Mbd1	chr18	+	74273216	74273323	74269402	74269538	74273412	74273657	53035	68,88,104	0,0,2	103,98,50	2,8,0	256	149	0.00444224	0.0511769	1.0,1.0,0.968	0.968,0.877,1.0	0.041	44567_12	TRUE	1
ENSG00000141644.19	44567	44567_3	human	kcytes	MBD1	chr18	-	50271468	50271540	50267516	50267606	50272676	50272738	107568	87,64	10,2	175162	0,0	221	149	3.22e-06	0.000143135	0.854,0.956	1.0,1.0	-0.095	44567_3	TRUE	1
ENSG00000141644.19	44567	44567_4	human	kcytes	MBD1	chr18	-	50273123	50273170	50272847	50272955	50273333	50273471	107571	2,1	301309	11,21	670553	196	149	0.00988573	0.0816686	0.005,0.002	0.012,0.028	-0.017	44567_4	TRUE	1
ENSG00000141644.19	44567	44567_5	human	kcytes	MBD1	chr18	-	50273123	50273244	50272847	50272955	50273333	50273471	107572	5,0	301309	30,23	670553	270	149	0.000222929	0.00455279	0.009,0.0	0.024,0.022	-0.018	44567_5	TRUE	1
ENSG00000141644.19	44567	44567_6	human	kcytes	MBD1	chr18	-	50273123	50273426	50272847	50272955	50273563	50273863	107573	41,56	62,57	162135	131100	452	149	0.0135429	0.10371	0.179,0.245	0.29,0.308	-0.087	44567_6	TRUE	1
ENSG00000141644.19	44567	44567_7	human	kcytes	MBD1	chr18	-	50273360	50273426	50272847	50272955	50273563	50273863	107575	25,37	62,57	126,84	131100	215	149	0.00962004	0.0800259	0.218,0.31	0.4,0.368	-0.12	44567_7	TRUE	1
ENSG00000141644.19	44567	44567_8	human	kcytes	MBD1	chr18	-	50273360	50273860	50272847	50272955	50274976	50275045	107577	3,5	0,0	11,6	2,3	649	149	1.5e-06	7.48e-05	1.0,1.0	0.558,0.315	0.564	44567_8	TRUE	1
ENSMUSG00000024561.11	44567	44567_9	mouse	thymocytes	Mbd1	chr18	+	74274962	74275037	74274644	74274773	74275147	74275258	5845	9,8	7,6	3,1	6,6	124	49	0.0108476	0.152131	0.337,0.345	0.165,0.062	0.227	44567_9	TRUE	1
ENSMUSG00000024515.13	44568	44568_1	mouse	actb_d1	Smad4	chr18	-	73658778	73658898	73657194	73657245	73662657	73662775	44660	100277254	2,12,2	175,236,98	0,0,0	269	149	0.000364802	0.00655926	0.965,0.927,0.986	1.0,1.0,1.0	-0.041	44568_1	FALSE	1
ENSMUSG00000024515.13	44568	44568_2	mouse	actb_d1	Smad4	chr18	-	73658198	73658282	73657194	73657245	73658567	73658684	77771	0,0,3	219396371	22,28,5	302293125	233	149	1.38e-12	1.3e-10	0.0,0.0,0.005	0.045,0.058,0.025	-0.041	44568_2	FALSE	1
ENSMUSG00000024515.13	44568	44568_3	mouse	actb_d1	Smad4	chr18	-	73658198	73658684	73657194	73657245	73662657	73662775	77774	96180179	2,12,2	170,154,82	0,0,0	635	149	1.28e-06	5e-05	0.918,0.779,0.955	1.0,1.0,1.0	-0.116	44568_3	FALSE	1
ENSG00000141655.18	44569	44569_1	human	kcytes	TNFRSF11A	chr18	+	62348167	62348249	62325286	62325427	62349811	62349937	90571	5,2	0,0	6,6	6,0	231	149	0.00134948	0.0181517	1.0,1.0	0.392,1.0	0.304	44569_1	FALSE	1
ENSG00000141664.10	44570	44570_1	human	hepg2	ZCCHC2	chr18	+	62553482	62553541	62550347	62550460	62556202	62556297	105830	0,3	95113	3,5	48,42	158	99	0.00918892	0.133626	0.0,0.016	0.038,0.069	-0.046	44570_1	TRUE	1
ENSMUSG00000038866.15	44570	44570_3	mouse	actb_d1	Zcchc2	chr1	+	106006014	106006086	106004099	106004176	106011701	106011814	23549	309663580	41,56,71	429458251	20,8,14	221	149	1.76e-09	1.15e-07	0.836,0.889,0.846	0.935,0.975,0.924	-0.088	44570_3	TRUE	1
ENSG00000141682.12	44573	44573_1	human	k562	PMAIP1	chr18	+	59900427	59900714	59900035	59900235	59902646	59902963	7738	2,3	38,35	7,6	23,37	386	99	0.0176131	0.197123	0.013,0.022	0.072,0.04	-0.038	44573_1	FALSE	1
ENSG00000141696.13	44574	44574_1	human	kcytes	P3H4	chr17	-	41810862	41811034	41806795	41806879	41811131	41811284	11066	119124	0,0	104,94	6,5	321	149	3.7e-05	0.0010821	1.0,1.0	0.889,0.897	0.107	44574_1	FALSE	1
ENSG00000141696.13	44574	44574_2	human	lncap	P3H4	chr17	-	41810679	41810818	41806824	41806879	41811131	41811284	82152	5,1	1,0	3,2	2,4	188	49	0.00217279	0.0879605	0.566,1.0	0.281,0.115	0.585	44574_2	FALSE	1
ENSMUSG00000017176.17	44575	44575_10	mouse	actb_d1	Nt5c3b	chr11	-	100440039	100440086	100436154	100436240	100440184	100440254	41767	340558596	24,15,19	379404221	41,26,12	196	149	0.000425611	0.0074778	0.915,0.966,0.96	0.875,0.922,0.933	0.037	44575_10	TRUE	1
ENSMUSG00000017176.17	44575	44575_11	mouse	actb_d1	Nt5c3b	chr11	-	100440828	100440927	100440184	100440254	100441043	100441089	41768	78416330	0,11,7	224,282,64	24,4,2	248	149	0.0065318	0.0693993	1.0,0.958,0.966	0.849,0.977,0.951	0.049	44575_11	TRUE	1
ENSMUSG00000017176.17	44575	44575_12	mouse	actb_d1	Nt5c3b	chr11	-	100440828	100440951	100440184	100440254	100441043	100441182	75622	72332297	0,11,7	203,231,50	24,4,2	272	149	0.0089026	0.0886684	1.0,0.943,0.959	0.822,0.969,0.932	0.06	44575_12	TRUE	1
ENSMUSG00000017176.17	44575	44575_13	mouse	actb_d1	Nt5c3b	chr11	-	100440832	100440927	100440184	100440254	100441043	100441089	75623	2,12,8	0,11,7	0,10,0	24,4,2	244	149	0.0174635	0.149776	1.0,0.4,0.411	0.0,0.604,0.0	0.402	44575_13	TRUE	1
ENSMUSG00000017176.17	44575	44575_14	mouse	actb_d1	Nt5c3b	chr11	-	100440832	100440951	100440184	100440254	100441043	100441182	75624	2,2,4	0,11,7	0,2,0	24,4,2	268	149	0.00454184	0.0521528	1.0,0.092,0.241	0.0,0.218,0.0	0.372	44575_14	TRUE	1
ENSG00000141698.17	44575	44575_4	human	k562	NT5C3B	chr17	-	41835587	41835642	41835202	41835272	41836181	41836260	22391	13,15	0,1	9,11	1,3	154	99	0.0102576	0.136876	1.0,0.906	0.853,0.702	0.176	44575_4	TRUE	1
ENSG00000141698.17	44575	44575_5	human	k562	NT5C3B	chr17	-	41835587	41835957	41835202	41835272	41836181	41836223	22393	51,83	0,1	42,50	1,3	469	99	0.0177824	0.198398	1.0,0.946	0.899,0.779	0.134	44575_5	TRUE	1
ENSG00000141698.17	44575	44575_6	human	kcytes	NT5C3B	chr17	-	41827425	41827626	41825056	41825657	41828789	41828952	23466	482463	3,25	568420	0,2	350	149	5.17e-07	3e-05	0.986,0.887	1.0,0.989	-0.058	44575_6	TRUE	1
ENSG00000141698.17	44575	44575_7	human	kcytes	NT5C3B	chr17	-	41835587	41835682	41835202	41835272	41835858	41835957	23474	20,6	159191	26,18	194109	244	149	0.0123637	0.0968812	0.071,0.019	0.076,0.092	-0.039	44575_7	TRUE	1
ENSG00000141698.17	44575	44575_8	human	kcytes	NT5C3B	chr17	-	41835202	41835240	41835069	41835116	41835858	41836258	117151	53,55	0,0	65,42	6,0	187	149	0.0185273	0.131468	1.0,1.0	0.896,1.0	0.052	44575_8	TRUE	1
ENSMUSG00000017176.17	44575	44575_9	mouse	thymocytes	Nt5c3b	chr11	-	100440927	100440951	100440184	100440254	100441043	100441182	29601	12,15	0,2	4,3	2,2	73	49	0.0083091	0.127042	1.0,0.834	0.573,0.502	0.38	44575_9	TRUE	1
ENSG00000141699.11	44576	44576_1	human	HEK293T	RETREG3	chr17	-	42587833	42587864	42586052	42586137	42592055	42592162	10378	16,13	0,0	17,16	1,3	106	75	0.0178703	0.190256	1.0,1.0	0.923,0.791	0.143	44576_1	TRUE	1
ENSMUSG00000017802.14	44576	44576_10	mouse	actb_d1	Retreg3	chr11	-	101098908	101099140	101098582	101098620	101099672	101099755	54852	41,75,82	0,3,7	81,77,56	0,2,0	381	149	0.000716149	0.0114656	1.0,0.907,0.821	1.0,0.938,1.0	-0.07	44576_10	TRUE	1
ENSG00000141699.11	44576	44576_2	human	HEK293T	RETREG3	chr17	-	42586764	42587058	42586052	42586137	42592055	42592162	102583	86,54	0,0	35,56	1,3	369	75	0.00610512	0.0906414	1.0,1.0	0.877,0.791	0.166	44576_2	TRUE	1
ENSG00000141699.11	44576	44576_3	human	k562	RETREG3	chr17	-	42587833	42587864	42586764	42586891	42592055	42592162	10363	66,41	20,16	44,59	9,3	130	99	0.0037796	0.0684448	0.715,0.661	0.788,0.937	-0.175	44576_3	TRUE	1
ENSG00000141699.11	44576	44576_5	human	kcytes	RETREG3	chr17	-	42590409	42590502	42587833	42587864	42592055	42592162	109112	2,2	93123	4,12	145158	242	149	0.0210189	0.144595	0.013,0.01	0.017,0.045	-0.019	44576_5	TRUE	1
ENSG00000141699.11	44576	44576_6	human	kcytes	RETREG3	chr17	-	42596538	42596627	42592131	42592162	42608659	42609377	109114	1,0	1,1	2,2	0,1	238	149	3.04e-05	0.000922167	0.385,0.0	1.0,0.556	-0.586	44576_6	TRUE	1
ENSG00000141699.11	44576	44576_7	human	kcytes	RETREG3	chr17	-	42596538	42596627	42592131	42592162	42609085	42609324	109115	8,7	110138	18,30	145136	238	149	0.000395855	0.00716356	0.044,0.031	0.072,0.121	-0.059	44576_7	TRUE	1
ENSG00000141736.14	44577	44577_2	human	k562	ERBB2	chr17	+	39699536	39699587	39694987	39695181	39706989	39707141	17369	0,0	8,4	5,4	9,6	150	99	2.56e-05	0.00158236	0.0,0.0	0.268,0.306	-0.287	44577_2	FALSE	1
ENSG00000141736.14	44577	44577_3	human	kcytes	ERBB2	chr17	+	39707711	39708154	39706989	39707141	39708320	39708534	114144	2,1	205174	25,13	300249	592	149	0.0217022	0.148073	0.002,0.001	0.021,0.013	-0.016	44577_3	FALSE	1
ENSG00000141736.14	44577	44577_4	human	kcytes	ERBB2	chr17	+	39707711	39708154	39706989	39707204	39708320	39708534	114145	2,1	9,19	24,5	19,16	592	149	0.000115285	0.00272344	0.053,0.013	0.241,0.073	-0.124	44577_4	FALSE	1
ENSG00000141738.14	44578	44578_1	human	k562	GRB7	chr17	+	39745912	39746000	39745727	39745788	39746108	39746202	35348	14,3	3,1	16,16	1,0	187	99	0.00414226	0.0730339	0.712,0.614	0.894,1.0	-0.284	44578_1	FALSE	1
ENSG00000141738.14	44578	44578_2	human	kcytes	GRB7	chr17	+	39744552	39744663	39744069	39744207	39744885	39744984	36992	79,79	0,0	205210	6,21	260	149	6.43e-06	0.000254841	1.0,1.0	0.951,0.851	0.099	44578_2	FALSE	1
ENSG00000141738.14	44578	44578_3	human	kcytes	GRB7	chr17	+	39740117	39740181	39737973	39738133	39742251	39742456	125397	2,6	19,16	2,0	66,67	213	149	0.000199795	0.00418571	0.069,0.208	0.021,0.0	0.128	44578_3	FALSE	1
ENSG00000141756.20	44584	44584_1	human	HEK293T	FKBP10	chr17	+	41819209	41819399	41818381	41818527	41820268	41820461	59191	20631969	15,14	20512053	6,8	265	75	0.019042	0.198864	0.975,0.975	0.99,0.986	-0.013	44584_1	FALSE	1
ENSG00000141756.20	44584	44584_10	human	HEK293T	FKBP10	chr17	+	41819569	41819675	41818381	41818527	41820268	41820461	125049	980938	15,14	1016980	6,8	181	75	0.0159844	0.175764	0.964,0.965	0.986,0.981	-0.019	44584_10	FALSE	1
ENSG00000141756.20	44584	44584_11	human	HEK293T	FKBP10	chr17	+	41819569	41819861	41819254	41819399	41820268	41820461	125055	917745	6,8	744705	1,3	367	75	0.0140951	0.161233	0.969,0.95	0.993,0.98	-0.027	44584_11	FALSE	1
ENSG00000141756.20	44584	44584_12	human	HEK293T	FKBP10	chr17	+	41819569	41820023	41819254	41819399	41820268	41820461	125058	12531077	6,8	10011003	1,3	529	75	0.0152353	0.16992	0.967,0.95	0.993,0.979	-0.028	44584_12	FALSE	1
ENSG00000141756.20	44584	44584_13	human	HEK293T	FKBP10	chr17	+	41819569	41820049	41819254	41819399	41820268	41820461	125061	12531077	6,8	979962	1,3	555	75	0.0179192	0.190586	0.966,0.948	0.992,0.977	-0.027	44584_13	FALSE	1
ENSG00000141756.20	44584	44584_15	human	HEK293T	FKBP10	chr17	+	41819802	41820023	41819254	41819399	41820268	41820461	125067	222216	6,8	185195	1,3	296	75	0.0149839	0.168052	0.904,0.872	0.979,0.943	-0.073	44584_15	FALSE	1
ENSG00000141756.20	44584	44584_16	human	HEK293T	FKBP10	chr17	+	41819860	41820023	41819529	41819675	41820268	41820461	125079	22,25	742734	39,48	792778	238	75	0.00761584	0.105642	0.009,0.011	0.015,0.019	-0.007	44584_16	FALSE	1
ENSG00000141756.20	44584	44584_17	human	HEK293T	FKBP10	chr17	+	41820268	41820408	41818381	41818527	41820946	41821089	125083	16,14	4,3	6,8	0,0	215	75	1.69e-05	0.00113817	0.583,0.619	1.0,1.0	-0.399	44584_17	FALSE	1
ENSG00000141756.20	44584	44584_18	human	HEK293T	FKBP10	chr17	+	41820706	41820763	41818381	41818527	41820946	41821089	125119	36,39	4,3	39,58	0,0	132	75	0.000383837	0.0126515	0.836,0.881	1.0,1.0	-0.141	44584_18	FALSE	1
ENSG00000141756.20	44584	44584_19	human	HEK293T	FKBP10	chr17	+	41820706	41820834	41818381	41818527	41820946	41821089	125124	10,15	4,3	17,13	0,0	203	75	1.85e-06	0.000185101	0.48,0.649	1.0,1.0	-0.435	44584_19	FALSE	1
ENSG00000141756.20	44584	44584_2	human	HEK293T	FKBP10	chr17	+	41819529	41819675	41818381	41818527	41820268	41820461	59194	15111451	15,14	15291497	6,8	221	75	0.0184977	0.194901	0.972,0.972	0.989,0.984	-0.014	44584_2	FALSE	1
ENSG00000141756.20	44584	44584_20	human	HEK293T	FKBP10	chr17	+	41820706	41820840	41818381	41818527	41820946	41821089	125129	3,4	4,3	7,5	0,0	209	75	1.02e-08	2.2e-06	0.212,0.324	1.0,1.0	-0.732	44584_20	FALSE	1
ENSG00000141756.20	44584	44584_21	human	hepg2	FKBP10	chr17	+	41817057	41817203	41813003	41813279	41818088	41818120	52861	5241042	38,72	14691500	42,25	245	99	7.64e-10	2.44e-07	0.848,0.854	0.934,0.96	-0.096	44584_21	FALSE	1
ENSG00000141756.20	44584	44584_24	human	hepg2	FKBP10	chr17	+	41816869	41817203	41813192	41813279	41818088	41818120	109130	201382	38,72	705772	42,25	433	99	4.53e-13	3.02e-10	0.547,0.548	0.793,0.876	-0.287	44584_24	FALSE	1
ENSG00000141756.20	44584	44584_25	human	hepg2	FKBP10	chr17	+	41819327	41819399	41818381	41818527	41820268	41820461	109147	7,16	1,2	5,2	2,4	171	99	0.0124362	0.162899	0.802,0.822	0.591,0.224	0.405	44584_25	FALSE	1
ENSG00000141756.20	44584	44584_26	human	hepg2	FKBP10	chr17	+	41819569	41819675	41819254	41819399	41820268	41820461	109150	534905	7,16	1055871	4,4	205	99	0.000776755	0.0235741	0.974,0.965	0.992,0.991	-0.022	44584_26	FALSE	1
ENSG00000141756.20	44584	44584_27	human	hepg2	FKBP10	chr17	+	41819569	41819675	41819254	41819399	41820946	41821089	109151	7,12	0,0	12,7	3,1	205	99	0.00184644	0.0434931	1.0,1.0	0.659,0.772	0.284	44584_27	FALSE	1
ENSG00000141756.20	44584	44584_28	human	hepg2	FKBP10	chr17	+	41820271	41820599	41819529	41819675	41820946	41821089	109169	2,1	1,1	1,6	0,0	427	99	0.00382719	0.072302	0.317,0.188	1.0,1.0	-0.748	44584_28	FALSE	1
ENSG00000141756.20	44584	44584_29	human	hepg2	FKBP10	chr17	+	41820706	41820763	41820268	41820461	41820946	41821089	109173	37,57	208446	144132	579465	156	99	0.000184499	0.00824585	0.101,0.075	0.136,0.153	-0.057	44584_29	FALSE	1
ENSG00000141756.20	44584	44584_3	human	HEK293T	FKBP10	chr17	+	41819840	41820023	41818381	41818527	41820946	41821089	59202	209193	4,3	151148	0,0	258	75	0.0101295	0.128335	0.938,0.949	1.0,1.0	-0.056	44584_3	FALSE	1
ENSG00000141756.20	44584	44584_30	human	hepg2	FKBP10	chr17	+	41820706	41820834	41819254	41819399	41820946	41821089	109174	3,2	0,0	0,1	3,1	227	99	3.89e-09	9.64e-07	1.0,1.0	0.0,0.304	0.848	44584_30	FALSE	1
ENSG00000141756.20	44584	44584_31	human	hepg2	FKBP10	chr17	+	41820706	41820834	41820268	41820461	41820946	41821089	109175	27,38	208446	77,87	579465	227	99	0.0117556	0.156808	0.054,0.036	0.055,0.075	-0.02	44584_31	FALSE	1
ENSG00000141756.20	44584	44584_32	human	hepg2	FKBP10	chr17	+	41820706	41820840	41820268	41820461	41820946	41821089	109177	24,39	208446	81,88	579465	233	99	0.0039951	0.0746689	0.047,0.036	0.056,0.074	-0.024	44584_32	FALSE	1
ENSG00000141756.20	44584	44584_33	human	kcytes	FKBP10	chr17	+	41819734	41820049	41819254	41819399	41820268	41820461	140433	4,11	1,5	8,5	0,0	464	149	9.16e-07	4.93e-05	0.562,0.414	1.0,1.0	-0.512	44584_33	FALSE	1
ENSG00000141756.20	44584	44584_4	human	HEK293T	FKBP10	chr17	+	41819840	41820023	41819254	41819399	41820268	41820461	59203	220218	6,8	184193	1,3	258	75	0.0157127	0.173537	0.914,0.888	0.982,0.949	-0.065	44584_4	FALSE	1
ENSG00000141756.20	44584	44584_5	human	HEK293T	FKBP10	chr17	+	41819215	41819399	41818381	41818527	41820268	41820461	125024	1107955	15,14	10871130	6,8	259	75	0.012024	0.144712	0.955,0.952	0.981,0.976	-0.025	44584_5	FALSE	1
ENSG00000141756.20	44584	44584_6	human	HEK293T	FKBP10	chr17	+	41819215	41819675	41818381	41818527	41820268	41820461	125027	27802521	15,14	27212720	6,8	535	75	0.0174521	0.187272	0.963,0.962	0.985,0.979	-0.02	44584_6	FALSE	1
ENSG00000141756.20	44584	44584_7	human	HEK293T	FKBP10	chr17	+	41819229	41819399	41818381	41818527	41820268	41820461	125031	1106951	15,14	10871132	6,8	245	75	0.0117101	0.14232	0.958,0.954	0.982,0.977	-0.024	44584_7	FALSE	1
ENSG00000141756.20	44584	44584_8	human	HEK293T	FKBP10	chr17	+	41819229	41819675	41818381	41818527	41820268	41820461	125034	27792517	15,14	27212722	6,8	521	75	0.0172829	0.186149	0.964,0.963	0.985,0.98	-0.019	44584_8	FALSE	1
ENSG00000141756.20	44584	44584_9	human	HEK293T	FKBP10	chr17	+	41819327	41819399	41818381	41818527	41820946	41821089	125039	20,23	4,3	15,15	0,0	147	75	7.39e-05	0.00367211	0.718,0.796	1.0,1.0	-0.243	44584_9	FALSE	1
ENSMUSG00000057130.12	44585	44585_10	mouse	actb_d1	Txnl4a	chr18	+	80210061	80210130	80207153	80207343	80218703	80218879	47371	84172153	111911171188	113,133,57	869549482	218	149	0.0100288	0.0971837	0.049,0.095,0.081	0.082,0.142,0.075	-0.025	44585_10	TRUE	1
ENSG00000141759.15	44585	44585_3	human	HEK293T	TXNL4A	chr18	-	80030520	80030577	79977597	79977701	80033850	80033891	77036	0,8	10,7	1,0	3,4	132	75	0.0126729	0.149881	0.0,0.394	0.159,0.0	0.118	44585_3	TRUE	1
ENSG00000141759.15	44585	44585_5	human	kcytes	TXNL4A	chr18	-	79979332	79979640	79977601	79977701	79986601	79986750	80802	4,7	81,60	23,20	96,63	457	149	0.000128292	0.00296096	0.016,0.037	0.072,0.094	-0.056	44585_5	TRUE	1
ENSG00000141759.15	44585	44585_6	human	kcytes	TXNL4A	chr18	-	79979332	79979640	79977601	79977701	79988239	79988537	80803	4,7	441523	22,18	448283	457	149	0.0118423	0.0938151	0.003,0.004	0.016,0.02	-0.015	44585_6	TRUE	1
ENSG00000141759.15	44585	44585_7	human	kcytes	TXNL4A	chr18	-	79985796	79985866	79977597	79977701	79986601	79986750	80804	8,4	81,60	9,23	96,63	219	149	0.0153779	0.114015	0.063,0.043	0.06,0.199	-0.077	44585_7	TRUE	1
ENSG00000141759.15	44585	44585_8	human	kcytes	TXNL4A	chr18	-	79979265	79979640	79977601	79977701	79986601	79986750	151054	7,7	81,60	23,20	96,63	524	149	0.00119168	0.0165287	0.024,0.032	0.064,0.083	-0.046	44585_8	TRUE	1
ENSMUSG00000057130.12	44585	44585_9	mouse	actb_d1	Txnl4a	chr18	+	80208109	80208229	80207153	80207343	80218703	80218879	47370	40,29,47	111911171188	56,43,18	869549482	269	149	0.000237168	0.00456594	0.019,0.014,0.021	0.034,0.042,0.02	-0.014	44585_9	TRUE	1
ENSMUSG00000024002.18	44589	44589_10	mouse	fetalLiv	Brd4	chr17	-	32253040	32253200	32229416	32229735	32273835	32274227	63926	158,68,172	7,0,0	175138175	0,0,0	209	49	0.0231059	0.175501	0.841,1.0,1.0	1.0,1.0,1.0	-0.053	44589_10	TRUE	1
ENSMUSG00000024002.18	44589	44589_11	mouse	fetalLiv	Brd4	chr17	-	32266371	32266520	32253040	32253200	32284517	32284722	63928	0,0,0	9,10,29	8,4,0	20,14,13	198	49	0.000866359	0.0139917	0.0,0.0,0.0	0.09,0.066,0.0	-0.052	44589_11	TRUE	1
ENSMUSG00000024002.18	44589	44589_12	mouse	fetalLiv	Brd4	chr17	-	32272229	32272373	32253040	32253200	32284517	32284722	63931	2,0,7	9,10,29	13,6,14	20,14,13	193	49	0.00033773	0.00667598	0.053,0.0,0.058	0.142,0.098,0.215	-0.115	44589_12	TRUE	1
ENSMUSG00000024002.18	44589	44589_13	mouse	actb_d1	Brd4	chr17	-	32206696	32206993	32202667	32202720	32211166	32211277	77489	5,50,41	177618362270	73,68,46	155516571455	446	149	0.0243546	0.194402	0.001,0.009,0.006	0.015,0.014,0.01	-0.008	44589_13	TRUE	1
ENSMUSG00000024002.18	44589	44589_14	mouse	actb_d1	Brd4	chr17	-	32206873	32206993	32202667	32202720	32211166	32211277	77490	4,40,39	177618362270	52,56,38	155516571455	269	149	0.00017151	0.0034632	0.001,0.012,0.009	0.018,0.018,0.014	-0.009	44589_14	TRUE	1
ENSMUSG00000024002.18	44589	44589_15	mouse	actb_d1	Brd4	chr17	-	32242245	32242434	32229416	32229735	32253040	32253200	77500	18,25,25	142235280	37,57,29	215249142	338	149	0.00016552	0.00336041	0.053,0.045,0.038	0.071,0.092,0.083	-0.037	44589_15	TRUE	1
ENSMUSG00000024002.18	44589	44589_16	mouse	actb_d1	Brd4	chr17	-	32242245	32242434	32229416	32229735	32284517	32284722	77502	18,27,25	72209188	37,55,29	91,181,45	338	149	4.84e-07	2.09e-05	0.099,0.054,0.055	0.152,0.118,0.221	-0.094	44589_16	TRUE	1
ENSMUSG00000024002.18	44589	44589_17	mouse	actb_d1	Brd4	chr17	-	32242245	32242438	32229416	32229735	32253040	32253200	77503	30,27,36	142235280	47,70,58	215249142	342	149	7.79e-06	0.000247337	0.084,0.048,0.053	0.087,0.109,0.151	-0.054	44589_17	TRUE	1
ENSMUSG00000024002.18	44589	44589_18	mouse	actb_d1	Brd4	chr17	-	32242245	32242438	32229416	32229735	32284517	32284722	77506	18,32,27	72209188	37,61,29	91,181,45	342	149	8.73e-07	3.56e-05	0.098,0.063,0.059	0.15,0.128,0.219	-0.092	44589_18	TRUE	1
ENSMUSG00000024002.18	44589	44589_19	mouse	actb_d1	Brd4	chr17	-	32242245	32242459	32229416	32229735	32253040	32253200	77507	32,48,49	142235280	77,112,54	215249142	363	149	1.4e-06	5.42e-05	0.085,0.077,0.067	0.128,0.156,0.135	-0.063	44589_19	TRUE	1
ENSMUSG00000024002.18	44589	44589_20	mouse	actb_d1	Brd4	chr17	-	32242245	32242459	32229416	32229735	32284517	32284722	77509	20,25,32	72209188	43,66,36	91,181,45	363	149	2.32e-08	1.27e-06	0.102,0.047,0.065	0.162,0.13,0.247	-0.108	44589_20	TRUE	1
ENSMUSG00000024002.18	44589	44589_21	mouse	actb_d1	Brd4	chr17	-	32253036	32253192	32229416	32229735	32284517	32284722	77511	4,17,11	72209188	3,4,0	91,181,45	305	149	0.00114654	0.0169609	0.026,0.038,0.028	0.016,0.011,0.0	0.022	44589_21	TRUE	1
ENSMUSG00000024002.18	44589	44589_22	mouse	actb_d1	Brd4	chr17	-	32253040	32253200	32242245	32242438	32284062	32284109	77522	106,90,174	2,0,0	157132182	6,5,2	309	149	0.00192222	0.0260288	0.962,1.0,1.0	0.927,0.927,0.978	0.043	44589_22	TRUE	1
ENSMUSG00000024002.18	44589	44589_23	mouse	actb_d1	Brd4	chr17	-	32266371	32266520	32229416	32229735	32284062	32284133	77527	0,0,3	9,13,20	10,6,12	31,36,24	298	149	0.000132488	0.00278597	0.0,0.0,0.07	0.139,0.077,0.2	-0.115	44589_23	TRUE	1
ENSMUSG00000024002.18	44589	44589_24	mouse	actb_d1	Brd4	chr17	-	32272229	32272373	32229416	32229735	32284062	32284133	77533	46,62,92	9,13,20	43,59,74	31,36,24	293	149	0.00045576	0.00791149	0.722,0.708,0.701	0.414,0.455,0.611	0.217	44589_24	TRUE	1
ENSG00000141867.19	44589	44589_3	human	hepg2	BRD4	chr19	-	15271321	15271392	15269012	15269042	15272814	15273133	89530	2,14	69150	0,2	81,51	170	99	0.00493412	0.086275	0.017,0.052	0.0,0.022	0.024	44589_3	TRUE	1
ENSMUSG00000024002.18	44589	44589_8	mouse	fetalLiv	Brd4	chr17	-	32224863	32224986	32224086	32224222	32225575	32225713	63919	0,2,0	231119174	12,9,20	209174194	172	49	0.00223617	0.0297004	0.0,0.005,0.0	0.016,0.015,0.029	-0.018	44589_8	TRUE	1
ENSMUSG00000046822.13	44590	44590_1	mouse	fetalLiv	Slc39a3	chr10	-	81034917	81035005	81033611	81033933	81037203	81037426	29321	62,95,139	0,0,8	137108125	0,0,1	137	49	0.00841622	0.0821452	1.0,1.0,0.861	1.0,1.0,0.978	-0.039	44590_1	FALSE	1
ENSMUSG00000046822.13	44590	44590_2	mouse	fetalLiv	Slc39a3	chr10	-	81034917	81035009	81033611	81033933	81037203	81037308	29322	62,87,125	0,0,8	122103117	0,0,1	141	49	0.00612313	0.064427	1.0,1.0,0.844	1.0,1.0,0.976	-0.044	44590_2	FALSE	1
ENSMUSG00000046822.13	44590	44590_3	mouse	actb_d1	Slc39a3	chr10	-	81035318	81035453	81034917	81035005	81037203	81037426	69992	4,9,4	16,40,41	2,4,0	41,43,24	284	149	0.00497821	0.056073	0.116,0.106,0.049	0.025,0.047,0.0	0.066	44590_3	FALSE	1
ENSG00000141905.19	44591	44591_2	human	k562	NFIC	chr19	+	3453762	3453916	3452481	3452666	3456549	3456635	25483	291265	49,48	148144	45,44	253	99	0.00360443	0.0662494	0.699,0.684	0.563,0.562	0.129	44591_2	FALSE	1
ENSMUSG00000052151.12	44593	44593_1	mouse	fetalLiv	Plpp2	chr10	-	79530876	79530981	79530497	79530772	79533623	79533760	38102	73,85,112	0,0,0	140156213	4,4,3	154	49	0.00103081	0.0160982	1.0,1.0,1.0	0.918,0.925,0.958	0.066	44593_1	FALSE	1
ENSMUSG00000052151.12	44593	44593_2	mouse	fetalLiv	Plpp2	chr10	-	79530876	79531028	79530497	79530772	79533623	79533796	38103	139123172	0,0,0	233259338	4,4,3	201	49	0.00258279	0.0333288	1.0,1.0,1.0	0.934,0.94,0.965	0.054	44593_2	FALSE	1
ENSG00000141956.14	44595	44595_1	human	kcytes	PRDM15	chr21	-	41810752	41810836	41804533	41804614	41815704	41815836	99247	11,15	0,2	22,25	15,2	233	149	0.0115647	0.092131	1.0,0.827	0.484,0.889	0.227	44595_1	TRUE	1
ENSMUSG00000014039.18	44595	44595_10	mouse	actb_d1	Prdm15	chr16	-	97816105	97816340	97812557	97812725	97816535	97816630	48808	37,69,76	4,14,9	75,55,45	2,2,6	384	149	0.0109546	0.104272	0.782,0.657,0.766	0.936,0.914,0.744	-0.13	44595_10	TRUE	1
ENSG00000141956.14	44595	44595_2	human	kcytes	PRDM15	chr21	-	41823317	41823449	41821902	41822037	41825959	41826054	99249	13,43	12,9	68,51	7,2	281	149	0.00149631	0.0196132	0.365,0.717	0.837,0.931	-0.343	44595_2	TRUE	1
ENSG00000141956.14	44595	44595_4	human	kcytes	PRDM15	chr21	-	41823289	41823449	41821902	41822037	41825959	41826054	162024	6,18	12,9	38,35	7,2	309	149	0.000200823	0.00420195	0.194,0.491	0.724,0.894	-0.466	44595_4	TRUE	1
ENSMUSG00000014039.18	44595	44595_6	mouse	fetalLiv	Prdm15	chr16	-	97836910	97837317	97835783	97835830	97837573	97837727	42076	0,0,0	23,9,17	8,7,8	35,34,38	456	49	0.0165671	0.136407	0.0,0.0,0.0	0.024,0.022,0.022	-0.023	44595_6	TRUE	1
ENSMUSG00000014039.18	44595	44595_7	mouse	fetalLiv	Prdm15	chr16	-	97837160	97837317	97835783	97835830	97837573	97837727	42077	0,0,3	23,9,17	10,13,8	35,34,38	206	49	0.000107652	0.00268156	0.0,0.0,0.04	0.064,0.083,0.048	-0.052	44595_7	TRUE	1
ENSMUSG00000014039.18	44595	44595_9	mouse	actb_d1	Prdm15	chr16	-	97816105	97816196	97812557	97812725	97816535	97816630	48806	37,70,72	4,14,9	75,55,45	2,2,6	240	149	0.00613669	0.0660881	0.852,0.756,0.832	0.959,0.945,0.823	-0.096	44595_9	TRUE	1
ENSG00000141959.17	44596	44596_1	human	HEK293T	PFKL	chr21	+	44325073	44325427	44324855	44324917	44325960	44326060	119865	133163	3,2	121175	0,0	429	75	0.0116762	0.142072	0.886,0.934	1.0,1.0	-0.09	44596_1	TRUE	1
ENSMUSG00000020277.10	44596	44596_10	mouse	fetalLiv	Pfkl	chr10	-	77996654	77996758	77996319	77996412	77997523	77997619	61020	3,11,15	536416677	121,99,115	180202267	153	49	0	0	0.002,0.008,0.007	0.177,0.136,0.121	-0.139	44596_10	TRUE	1
ENSG00000141959.17	44596	44596_2	human	HEK293T	PFKL	chr21	+	44325133	44325427	44324855	44324917	44325960	44326060	119868	137159	3,2	123173	0,0	369	75	0.0187342	0.196597	0.903,0.942	1.0,1.0	-0.078	44596_2	TRUE	1
ENSG00000141959.17	44596	44596_3	human	hepg2	PFKL	chr21	+	44305799	44305935	44305256	44305417	44306680	44306754	42009	2,10	2,4	0,1	2,3	235	99	0.0002881	0.0116219	0.296,0.513	0.0,0.123	0.343	44596_3	TRUE	1
ENSG00000141959.17	44596	44596_4	human	hepg2	PFKL	chr21	+	44305799	44306213	44305256	44305417	44306680	44306754	104729	2,12	2,4	0,2	2,3	513	99	0.0043023	0.0787128	0.162,0.367	0.0,0.114	0.208	44596_4	TRUE	1
ENSG00000141959.17	44596	44596_6	human	kcytes	PFKL	chr21	+	44313912	44314016	44313637	44313682	44316243	44316339	133361	441431	6,4	297234	9,7	253	149	0.0182711	0.130077	0.977,0.984	0.951,0.952	0.029	44596_6	TRUE	1
ENSG00000141959.17	44596	44596_7	human	kcytes	PFKL	chr21	+	44313970	44314021	44313637	44313682	44316243	44316339	133363	124118	6,4	79,77	9,7	200	149	0.0275088	0.176516	0.939,0.956	0.867,0.891	0.069	44596_7	TRUE	1
ENSMUSG00000020277.10	44596	44596_8	mouse	fetalLiv	Pfkl	chr10	-	77997084	77997164	77996580	77996758	77997523	77997619	33925	0,5,6	3,11,15	0,4,8	114,95,114	129	49	0.00011381	0.00280392	0.0,0.147,0.132	0.0,0.016,0.026	0.079	44596_8	TRUE	1
ENSMUSG00000020277.10	44596	44596_9	mouse	fetalLiv	Pfkl	chr10	-	78005440	78005514	78002009	78002087	78009598	78009807	33926	8276721131	8,0,2	489499493	2,5,11	123	49	0.00622231	0.0651725	0.976,1.0,0.996	0.99,0.975,0.947	0.02	44596_9	TRUE	1
ENSG00000141968.8	44599	44599_1	human	k562	VAV1	chr19	+	6822418	6822514	6822220	6822329	6825052	6825121	7269	25,29	3,3	22,56	1,0	195	99	0.00158754	0.0373362	0.809,0.831	0.918,1.0	-0.139	44599_1	TRUE	1
ENSMUSG00000034116.17	44599	44599_2	mouse	actb_d1	Vav1	chr17	+	57311783	57311900	57309451	57309483	57315243	57315331	37956	366573666	2,3,4	446460231	18,6,16	266	149	9.08e-09	5.35e-07	0.99,0.991,0.989	0.933,0.977,0.89	0.057	44599_2	TRUE	1
ENSMUSG00000034116.17	44599	44599_3	mouse	actb_d1	Vav1	chr17	+	57325194	57325434	57324641	57324793	57327650	57328031	72957	0,0,0	189441345	36,21,33	272350118	389	149	0	0	0.0,0.0,0.0	0.048,0.022,0.097	-0.056	44599_3	TRUE	1
ENSG00000141971.13	44600	44600_1	human	bjFibro	MVB12A	chr19	+	17422331	17422458	17420537	17420634	17423497	17423617	43956	155115	3,6	141126	1,1	176	49	0.00697353	0.127541	0.935,0.842	0.975,0.972	-0.085	44600_1	FALSE	1
ENSG00000141971.13	44600	44600_2	human	kcytes	MVB12A	chr19	+	17424620	17424677	17424005	17424067	17424930	17424989	62542	233234	3,2	271219	10,13	206	149	0.000283204	0.00549346	0.983,0.988	0.951,0.924	0.048	44600_2	FALSE	1
ENSG00000141971.13	44600	44600_3	human	kcytes	MVB12A	chr19	+	17424579	17424677	17424005	17424067	17424930	17424989	140590	72,56	3,2	85,64	10,13	247	149	0.00107665	0.0153281	0.935,0.944	0.837,0.748	0.147	44600_3	FALSE	1
ENSG00000141985.9	44603	44603_1	human	kcytes	SH3GL1	chr19	-	4365481	4365625	4364087	4364221	4366500	4366573	20853	11621043	25,24	743655	3,10	293	149	0.00236439	0.0277442	0.959,0.957	0.992,0.971	-0.024	44603_1	FALSE	1
ENSG00000141994.16	44604	44604_1	human	k562	DUS3L	chr19	-	5786748	5786845	5786466	5786542	5787060	5787171	22159	77100	5,5	34,85	0,2	196	99	0.0141233	0.170188	0.886,0.91	1.0,0.955	-0.08	44604_1	FALSE	1
ENSG00000141994.16	44604	44604_2	human	k562	DUS3L	chr19	-	5786748	5786919	5786466	5786542	5787060	5787171	22160	64,78	5,5	33,51	0,2	270	99	0.0162045	0.186523	0.824,0.851	1.0,0.903	-0.114	44604_2	FALSE	1
ENSG00000141994.16	44604	44604_3	human	k562	DUS3L	chr19	-	5786748	5786821	5786466	5786542	5787060	5787171	110462	13,24	5,5	8,17	0,2	172	99	0.0111191	0.144647	0.599,0.734	1.0,0.83	-0.249	44604_3	FALSE	1
ENSG00000142002.19	44605	44605_1	human	HEK293T	DPP9	chr19	-	4722194	4722304	4719850	4719941	4722498	4722551	7468	11,15	28,23	4,10	48,44	185	75	0.00123719	0.029572	0.137,0.209	0.033,0.084	0.114	44605_1	TRUE	1
ENSMUSG00000001229.9	44605	44605_2	mouse	fetalLiv	Dpp9	chr17	-	56189761	56189880	56189322	56189465	56189989	56190142	2693	28,56,37	75143161	29,26,29	191161172	168	49	8.53e-05	0.00224538	0.098,0.103,0.063	0.042,0.045,0.047	0.043	44605_2	TRUE	1
ENSMUSG00000001229.9	44605	44605_3	mouse	actb_d1	Dpp9	chr17	-	56192787	56193156	56191013	56191159	56194415	56194551	48044	4,5,2	436540662	136,95,64	552516381	518	149	0	0	0.003,0.003,0.001	0.066,0.05,0.046	-0.052	44605_3	TRUE	1
ENSMUSG00000002608.8	44607	44607_1	mouse	thymocytes	Ccdc97	chr7	-	25718144	25718279	25716905	25716999	25718917	25719006	11878	44,48	3,1	30,20	7,2	184	49	0.0163304	0.195252	0.796,0.927	0.533,0.727	0.232	44607_1	FALSE	1
ENSMUSG00000002608.8	44607	44607_2	mouse	fetalLiv	Ccdc97	chr7	-	25716853	25716993	25715734	25716187	25718917	25719088	51432	30,49,22	77,63,135	28,22,27	127107142	189	49	0.00289119	0.0364064	0.092,0.168,0.041	0.054,0.051,0.047	0.05	44607_2	FALSE	1
ENSMUSG00000002608.8	44607	44607_3	mouse	actb_d1	Ccdc97	chr7	-	25716636	25716814	25716140	25716187	25718917	25719055	21259	28,49,85	50127110	29,59,24	116,164,39	327	149	0.0212733	0.174772	0.203,0.15,0.26	0.102,0.141,0.219	0.05	44607_3	FALSE	1
ENSG00000142046.15	44608	44608_1	human	bjFibro	TMEM91	chr19	+	41383560	41383632	41382771	41382921	41383714	41384083	64184	30,18	3,9	12,8	0,0	121	49	1.39e-05	0.00148115	0.802,0.447	1.0,1.0	-0.375	44608_1	FALSE	1
ENSG00000142082.15	44610	44610_1	human	HEK293T	SIRT3	chr11	-	233910	234004	233342	233534	236615	236859	80093	7,4	6,1	8,7	0,0	169	75	3.73e-07	4.9e-05	0.341,0.64	1.0,1.0	-0.509	44610_1	TRUE	1
ENSG00000142082.15	44610	44610_2	human	HEK293T	SIRT3	chr11	-	233739	234004	233342	233534	236615	236859	134200	8,6	6,1	4,7	0,0	340	75	3.09e-08	5.82e-06	0.227,0.57	1.0,1.0	-0.602	44610_2	TRUE	1
ENSG00000142082.15	44610	44610_5	human	k562	SIRT3	chr11	-	233910	234004	233342	233534	236047	236354	81006	3,0	31,42	3,8	17,24	193	99	0.000926787	0.0253314	0.047,0.0	0.083,0.146	-0.091	44610_5	TRUE	1
ENSG00000142082.15	44610	44610_6	human	kcytes	SIRT3	chr11	-	230451	230641	224221	224239	232982	233215	83890	32,25	2,2	37,51	0,0	339	149	0.0142772	0.107836	0.876,0.846	1.0,1.0	-0.139	44610_6	TRUE	1
ENSMUSG00000025486.17	44610	44610_7	mouse	thymocytes	Sirt3	chr7	-	140865665	140865826	140864974	140865184	140869488	140869650	18316	25,6	2,5	18,12	0,0	210	49	2.18e-06	0.000435416	0.745,0.219	1.0,1.0	-0.518	44610_7	TRUE	1
ENSMUSG00000025486.17	44610	44610_8	mouse	thymocytes	Sirt3	chr7	-	140867730	140867886	140864974	140865184	140869488	140869650	18317	4,1	2,5	7,6	0,0	205	49	1.8e-11	4e-08	0.323,0.046	1.0,1.0	-0.816	44610_8	TRUE	1
ENSG00000142102.16	44616	44616_1	human	HEK293T	PGGHG	chr11	+	293085	293235	292885	292997	293669	293727	114806	4,2	2,1	2,3	0,0	225	75	0.000155479	0.00642728	0.4,0.4	1.0,1.0	-0.6	44616_1	TRUE	1
ENSG00000142102.16	44616	44616_2	human	HEK293T	PGGHG	chr11	+	293393	293502	293162	293235	293669	293727	114808	4,5	2,1	2,3	0,1	184	75	0.0119492	0.144267	0.449,0.671	1.0,0.55	-0.215	44616_2	TRUE	1
ENSG00000142102.16	44616	44616_3	human	k562	PGGHG	chr11	+	292015	292277	291001	291113	292545	292677	118053	2,5	0,0	1,1	0,2	361	99	0.00466606	0.0791325	1.0,1.0	1.0,0.121	0.44	44616_3	TRUE	1
ENSMUSG00000062031.13	44616	44616_4	mouse	thymocytes	Pgghg	chr7	+	140942284	140942565	140941547	140941643	140942985	140943196	23334	83,68	5,0	53,61	0,1	330	49	0.0124596	0.16685	0.711,1.0	1.0,0.901	-0.095	44616_4	TRUE	1
ENSMUSG00000062031.13	44616	44616_5	mouse	thymocytes	Pgghg	chr7	+	140942403	140942565	140941570	140941643	140942985	140943112	23335	39,26	5,0	36,34	0,1	211	49	0.00787886	0.122809	0.644,1.0	1.0,0.888	-0.122	44616_5	TRUE	1
ENSG00000142168.15	44621	44621_1	human	HEK293T	SOD1	chr21	+	31663794	31663886	31659692	31659841	31667257	31667341	132081	5,3	1,1	3,3	5,5	167	75	0.0150517	0.168579	0.692,0.574	0.212,0.212	0.421	44621_1	FALSE	1
ENSG00000142168.15	44621	44621_2	human	HEK293T	SOD1	chr21	+	31666448	31666573	31659692	31659841	31667257	31667375	132085	59,45	1,1	43,54	5,5	200	75	0.00266139	0.0506155	0.957,0.944	0.763,0.802	0.168	44621_2	FALSE	1
ENSG00000142186.18	44626	44626_1	human	k562	SCYL1	chr11	+	65538269	65538324	65537966	65538182	65538441	65538675	86894	194251	13,16	147221	0,7	154	99	0.000646738	0.0193511	0.906,0.91	1.0,0.953	-0.068	44626_1	TRUE	1
ENSG00000142186.18	44626	44626_2	human	k562	SCYL1	chr11	+	65538269	65538288	65537966	65538182	65538441	65538704	143740	16,17	13,16	14,17	0,7	118	99	0.00514685	0.0849651	0.508,0.471	1.0,0.671	-0.346	44626_2	TRUE	1
ENSG00000142186.18	44626	44626_3	human	k562	SCYL1	chr11	+	65538270	65538324	65538003	65538182	65538441	65538675	143742	84108	13,16	60,95	0,7	153	99	0.0013537	0.0332785	0.807,0.814	1.0,0.898	-0.139	44626_3	TRUE	1
ENSMUSG00000024941.9	44626	44626_4	mouse	fetalLiv	Scyl1	chr19	-	5770797	5770863	5770492	5770552	5771219	5771253	40893	76,92,98	0,0,0	162144128	7,0,3	115	49	0.00456198	0.0515366	1.0,1.0,1.0	0.908,1.0,0.948	0.048	44626_4	TRUE	1
ENSMUSG00000024941.9	44626	44626_5	mouse	actb_d1	Scyl1	chr19	-	5769720	5769811	5769468	5769624	5770202	5770552	1866	115235210	0,2,1	144161133	8,8,2	240	149	3.75e-05	0.000957605	1.0,0.986,0.992	0.918,0.926,0.976	0.053	44626_5	TRUE	1
ENSG00000142188.17	44627	44627_1	human	k562	TMEM50B	chr21	-	33447017	33447140	33439213	33439297	33448781	33449189	32936	11,18	47,60	18,29	33,21	222	99	0.000996765	0.0266205	0.095,0.118	0.196,0.381	-0.182	44627_1	TRUE	1
ENSG00000142188.17	44627	44627_2	human	k562	TMEM50B	chr21	-	33460412	33460505	33448781	33448879	33468786	33468926	32941	4,3	0,0	1,0	1,1	192	99	0.000298242	0.0108943	1.0,1.0	0.34,0.0	0.83	44627_2	TRUE	1
ENSG00000142188.17	44627	44627_3	human	kcytes	TMEM50B	chr21	-	33456003	33456097	33450546	33450863	33460412	33460505	34563	0,2	5,5	8,7	3,2	243	149	3.12e-05	0.00094212	0.0,0.197	0.621,0.682	-0.553	44627_3	TRUE	1
ENSG00000142188.17	44627	44627_4	human	kcytes	TMEM50B	chr21	-	33456003	33456097	33455726	33455784	33460412	33460505	34564	3,8	229207	13,15	140,97	243	149	1.05e-05	0.000385288	0.008,0.023	0.054,0.087	-0.055	44627_4	TRUE	1
ENSG00000142188.17	44627	44627_5	human	kcytes	TMEM50B	chr21	-	33433464	33433734	33432797	33432802	33436882	33436992	123943	0,0	18,39	1,6	11,9	419	149	0.00105708	0.0151159	0.0,0.0	0.031,0.192	-0.112	44627_5	TRUE	1
ENSG00000142188.17	44627	44627_6	human	kcytes	TMEM50B	chr21	-	33455598	33455784	33450546	33450863	33456003	33456097	123948	2,5	0,0	9,2	4,0	335	149	0.00398935	0.0412281	1.0,1.0	0.5,1.0	0.25	44627_6	TRUE	1
ENSG00000142188.17	44627	44627_7	human	kcytes	TMEM50B	chr21	-	33455598	33456097	33450546	33450863	33460412	33460505	123950	0,6	5,5	6,7	3,2	648	149	0.0260673	0.169472	0.0,0.216	0.315,0.446	-0.273	44627_7	TRUE	1
ENSMUSG00000022964.14	44627	44627_8	mouse	actb_d1	Tmem50b	chr16	-	91577973	91578031	91574502	91576158	91580201	91580294	4180	475828824	4,6,18	455502201	22,13,14	207	149	1.83e-06	6.95e-05	0.988,0.99,0.971	0.937,0.965,0.912	0.045	44627_8	TRUE	1
ENSG00000142192.22	44628	44628_1	human	HEK293T	APP	chr21	-	25997359	25997416	25982343	25982477	26000014	26000182	3263	993881	552423	717793	498595	132	75	0.00364324	0.0630452	0.505,0.542	0.45,0.431	0.083	44628_1	TRUE	1
ENSG00000142192.22	44628	44628_2	human	HEK293T	APP	chr21	-	25997359	25997416	25982343	25982477	26021839	26022042	3264	425404	55,45	322341	66,80	132	75	0.000404795	0.0131424	0.814,0.836	0.735,0.708	0.103	44628_2	TRUE	1
ENSG00000142192.22	44628	44628_3	human	HEK293T	APP	chr21	-	25997359	25997441	25982343	25982477	26000014	26000182	98880	423399	552423	323338	498595	157	75	0.00560338	0.0853886	0.268,0.311	0.237,0.213	0.065	44628_3	TRUE	1
ENSMUSG00000022892.11	44628	44628_4	mouse	fetalLiv	App	chr16	-	85043575	85043743	85030231	85030365	85056323	85056526	3823	179297135	19,18,17	190228273	43,29,48	217	49	0.00425254	0.0489042	0.68,0.788,0.642	0.499,0.64,0.562	0.136	44628_4	TRUE	1
ENSG00000142197.13	44629	44629_1	human	kcytes	DOP1B	chr21	+	36214080	36214190	36211973	36212097	36214441	36214556	3185	25,19	0,0	36,40	5,0	259	149	0.014725	0.110389	1.0,1.0	0.806,1.0	0.097	44629_1	FALSE	1
ENSG00000142197.13	44629	44629_2	human	kcytes	DOP1B	chr21	+	36227685	36227877	36225564	36225667	36230449	36231134	3186	20,41	0,0	60,61	5,0	341	149	0.0234683	0.156817	1.0,1.0	0.84,1.0	0.08	44629_2	FALSE	1
ENSG00000142197.13	44629	44629_3	human	kcytes	DOP1B	chr21	+	36209868	36210048	36208714	36208904	36211552	36211651	103882	0,0	7,11	1,9	18,41	329	149	0.00268316	0.0305682	0.0,0.0	0.025,0.09	-0.057	44629_3	FALSE	1
ENSG00000142197.13	44629	44629_4	human	kcytes	DOP1B	chr21	+	36227724	36227877	36225564	36225667	36230449	36231134	103883	9,19	0,0	27,27	5,0	302	149	0.00458397	0.0458215	1.0,1.0	0.727,1.0	0.137	44629_4	FALSE	1
ENSG00000142197.13	44629	44629_5	human	kcytes	DOP1B	chr21	+	36262181	36262295	36260676	36260732	36263545	36263650	103885	0,0	32,7	3,4	36,39	263	149	0.0199087	0.138887	0.0,0.0	0.045,0.055	-0.05	44629_5	FALSE	1
ENSG00000142197.13	44629	44629_6	human	kcytes	DOP1B	chr21	+	36268437	36268570	36263747	36263814	36270012	36270157	103887	0,0	15,21	3,7	38,34	282	149	0.00221451	0.0263771	0.0,0.0	0.04,0.098	-0.069	44629_6	FALSE	1
ENSG00000142197.13	44629	44629_7	human	kcytes	DOP1B	chr21	+	36268437	36268572	36263747	36263814	36270012	36270157	103888	0,0	15,21	5,5	38,34	284	149	0.00236495	0.0277468	0.0,0.0	0.065,0.072	-0.069	44629_7	FALSE	1
ENSG00000142197.13	44629	44629_8	human	kcytes	DOP1B	chr21	+	36277181	36277212	36277020	36277100	36277974	36278084	103889	0,0	28,26	19,2	86,48	180	149	3.48e-05	0.00102884	0.0,0.0	0.155,0.033	-0.094	44629_8	FALSE	1
ENSMUSG00000039929.14	44630	44630_1	mouse	actb_d1	Urb1	chr16	-	90790848	90791212	90788934	90789108	90792685	90792881	48896	402394432	4,8,12	317331215	0,1,0	513	149	3.5e-06	0.000122434	0.967,0.935,0.913	1.0,0.99,1.0	-0.058	44630_1	FALSE	1
ENSMUSG00000039929.14	44630	44630_2	mouse	actb_d1	Urb1	chr16	-	90791110	90791212	90788934	90789108	90792685	90792881	48897	200266236	4,8,12	210244129	0,1,0	251	149	3.98e-06	0.000136346	0.967,0.952,0.921	1.0,0.993,1.0	-0.051	44630_2	FALSE	1
ENSG00000142208.18	44631	44631_1	human	k562	AKT1	chr14	-	104793126	104793210	104792597	104792722	104795483	104795751	17204	72,95	2,9	40,47	0,0	183	99	0.000258288	0.00971111	0.951,0.851	1.0,1.0	-0.099	44631_1	FALSE	1
ENSG00000142208.18	44631	44631_2	human	k562	AKT1	chr14	-	104793126	104793304	104792597	104792722	104795483	104795743	17207	91148	2,9	68,81	0,0	277	99	0.000137856	0.00604396	0.942,0.855	1.0,1.0	-0.102	44631_2	FALSE	1
ENSG00000142227.11	44633	44633_11	human	k562	EMP3	chr19	+	48327520	48327950	48325346	48325610	48329351	48329492	101318	203218	41,33	205239	55,71	529	99	0.0126877	0.158635	0.481,0.553	0.411,0.386	0.119	44633_11	TRUE	1
ENSG00000142227.11	44633	44633_12	human	k562	EMP3	chr19	+	48327520	48327950	48326829	48326922	48329351	48329492	101319	17001530	22,20	13241502	62,42	529	99	2.95e-07	3.74e-05	0.935,0.935	0.8,0.87	0.1	44633_12	TRUE	1
ENSMUSG00000040212.12	44633	44633_14	mouse	fetalLiv	Emp3	chr7	-	45920288	45920293	45919934	45920037	45921241	45921404	52708	6,14,17	0,0,3	12,9,10	3,10,12	54	49	6.19e-06	0.000274971	1.0,1.0,0.837	0.784,0.45,0.431	0.391	44633_14	TRUE	1
ENSMUSG00000040212.12	44633	44633_15	mouse	fetalLiv	Emp3	chr7	-	45920288	45920429	45919934	45920037	45921241	45921404	52709	8481185939	0,0,3	680633795	3,10,12	190	49	2.73e-06	0.000142597	1.0,1.0,0.988	0.983,0.942,0.945	0.039	44633_15	TRUE	1
ENSMUSG00000040212.12	44633	44633_16	mouse	actb_d1	Emp3	chr7	-	45920288	45920443	45919934	45920037	45921241	45921404	62705	7059771132	22,12,9	972761541	29,17,26	304	149	0.000418797	0.0073737	0.94,0.976,0.984	0.943,0.956,0.911	0.03	44633_16	TRUE	1
ENSG00000142227.11	44633	44633_7	human	HEK293T	EMP3	chr19	+	48327520	48327602	48326829	48326922	48329351	48329492	100020	680586	2,6	369391	13,19	157	75	7.52e-08	1.27e-05	0.994,0.979	0.931,0.908	0.067	44633_7	TRUE	1
ENSG00000142227.11	44633	44633_9	human	HEK293T	EMP3	chr19	+	48327520	48327630	48325346	48325610	48329351	48329492	100023	275250	14,13	181189	23,28	185	75	0.000124911	0.00540122	0.888,0.886	0.761,0.732	0.141	44633_9	TRUE	1
ENSG00000142230.13	44634	44634_1	human	hepg2	SAE1	chr19	+	47197232	47197377	47169817	47169923	47203670	47203740	4852	9911849	22,24	582476	5,3	244	99	0.0126823	0.164916	0.948,0.969	0.979,0.985	-0.024	44634_1	FALSE	1
ENSG00000142230.13	44634	44634_2	human	hepg2	SAE1	chr19	+	47180145	47180303	47169817	47169923	47197243	47197377	89116	5,17	3,5	8,4	1,0	257	99	0.00126459	0.0333439	0.391,0.567	0.755,1.0	-0.398	44634_2	FALSE	1
ENSG00000142230.13	44634	44634_3	human	hepg2	SAE1	chr19	+	47197243	47197377	47169817	47169923	47203670	47203740	89120	509854	22,24	291225	5,3	233	99	0.0121669	0.16085	0.908,0.938	0.961,0.97	-0.042	44634_3	FALSE	1
ENSG00000142230.13	44634	44634_4	human	k562	SAE1	chr19	+	47180145	47180303	47169817	47169923	47209158	47210191	5354	8,6	4,3	10,7	1,0	257	99	0.000173513	0.00719405	0.435,0.435	0.794,1.0	-0.462	44634_4	FALSE	1
ENSG00000142230.13	44634	44634_5	human	k562	SAE1	chr19	+	47156986	47157181	47155113	47155213	47158395	47158495	101337	1,8	1,4	6,5	0,1	294	99	0.000926092	0.0253243	0.252,0.402	1.0,0.627	-0.486	44634_5	FALSE	1
ENSG00000142230.13	44634	44634_6	human	k562	SAE1	chr19	+	47197243	47197377	47180145	47180303	47209158	47210190	101341	4,2	0,1	0,3	4,1	233	99	0.000591108	0.0180664	1.0,0.459	0.0,0.56	0.45	44634_6	FALSE	1
ENSG00000142230.13	44634	44634_7	human	kcytes	SAE1	chr19	+	47180145	47180303	47169817	47169923	47203670	47203740	5640	5,4	42,18	17,6	20,22	307	149	0.0049646	0.0485902	0.055,0.097	0.292,0.117	-0.129	44634_7	FALSE	1
ENSG00000142230.13	44634	44634_8	human	kcytes	SAE1	chr19	+	47180145	47180288	47169817	47169923	47203670	47203740	105778	3,0	42,18	11,8	20,22	292	149	1.02e-05	0.000374344	0.035,0.0	0.219,0.157	-0.17	44634_8	FALSE	1
ENSG00000142235.13	44636	44636_1	human	kcytes	LMTK3	chr19	-	48500668	48500744	48497392	48499917	48500995	48501145	118394	0,0	35,39	7,6	94,86	225	149	0.00343433	0.0368321	0.0,0.0	0.047,0.044	-0.045	44636_1	FALSE	1
ENSG00000142252.11	44637	44637_1	human	HEK293T	GEMIN7	chr19	+	45079906	45080029	45079257	45079279	45090106	45090537	7470	159134	3,2	132174	11,4	198	75	0.0187243	0.196531	0.953,0.962	0.82,0.943	0.076	44637_1	TRUE	1
ENSG00000142252.11	44637	44637_2	human	HEK293T	GEMIN7	chr19	+	45079906	45080029	45079259	45079377	45090106	45090537	7471	166155	47,68	143180	105,98	198	75	0.00437153	0.0719213	0.572,0.463	0.34,0.41	0.142	44637_2	TRUE	1
ENSG00000142252.11	44637	44637_3	human	HEK293T	GEMIN7	chr19	+	45079935	45080029	45079257	45079279	45090106	45090537	101126	74,69	3,2	69,61	11,4	169	75	0.0118823	0.143723	0.916,0.939	0.736,0.871	0.124	44637_3	TRUE	1
ENSG00000142252.11	44637	44637_4	human	HEK293T	GEMIN7	chr19	+	45079935	45080029	45079268	45079377	45090106	45090537	101127	76,69	47,68	69,61	105,98	169	75	0.00160741	0.0357555	0.418,0.31	0.226,0.216	0.143	44637_4	TRUE	1
ENSG00000142252.11	44637	44637_5	human	bjFibro	GEMIN7	chr19	+	45079906	45080029	45079194	45079617	45090106	45090537	73289	123149	1,5	82,60	0,0	172	49	0.012844	0.18891	0.972,0.895	1.0,1.0	-0.067	44637_5	TRUE	1
ENSMUSG00000044709.6	44637	44637_6	mouse	fetalLiv	Gemin7	chr7	-	19569737	19569882	19565245	19565676	19571428	19571581	33348	9,21,0	7,1,2	13,11,4	0,3,0	194	49	0.0077449	0.0771262	0.245,0.841,0.0	1.0,0.481,1.0	-0.465	44637_6	TRUE	1
ENSMUSG00000044709.6	44637	44637_7	mouse	fetalLiv	Gemin7	chr7	-	19571428	19571581	19565423	19565676	19573308	19573544	33352	23,19,16	54100134	15,8,17	135133164	202	49	0.000616852	0.0107633	0.094,0.044,0.028	0.026,0.014,0.025	0.034	44637_7	TRUE	1
ENSMUSG00000044709.6	44637	44637_8	mouse	actb_d1	Gemin7	chr7	-	19569737	19569882	19565245	19565676	19573308	19573385	38372	20,8,10	96174149	6,2,8	165,198,44	294	149	0.00410105	0.0478592	0.096,0.023,0.033	0.018,0.005,0.084	0.015	44637_8	TRUE	1
ENSG00000142273.13	44638	44638_1	human	hepg2	CBLC	chr19	+	44782369	44782491	44781206	44781363	44784263	44784401	4982	8,11	0,4	8,11	0,0	221	99	0.0064917	0.104229	1.0,0.552	1.0,1.0	-0.224	44638_1	FALSE	1
ENSG00000142273.13	44638	44638_10	human	kcytes	CBLC	chr19	+	44786296	44786376	44784263	44784401	44790003	44790091	105930	3,1	164145	20,13	365303	229	149	0.00151962	0.0198322	0.012,0.004	0.034,0.027	-0.022	44638_10	FALSE	1
ENSG00000142273.13	44638	44638_11	human	kcytes	CBLC	chr19	+	44786296	44786376	44784263	44784417	44790003	44790091	105931	0,0	9,5	12,12	20,23	229	149	4.45e-06	0.000186846	0.0,0.0	0.281,0.253	-0.267	44638_11	FALSE	1
ENSG00000142273.13	44638	44638_12	human	kcytes	CBLC	chr19	+	44792388	44792510	44790003	44790091	44793473	44793620	105942	4,2	0,0	5,4	2,3	271	149	1.07e-05	0.000391649	1.0,1.0	0.579,0.423	0.499	44638_12	FALSE	1
ENSG00000142273.13	44638	44638_3	human	kcytes	CBLC	chr19	+	44781206	44781363	44780904	44781051	44784263	44784401	5840	225246	3,7	481402	20,19	306	149	0.0174527	0.125665	0.973,0.945	0.921,0.912	0.042	44638_3	FALSE	1
ENSG00000142273.13	44638	44638_4	human	kcytes	CBLC	chr19	+	44782369	44782491	44780904	44781051	44790003	44790091	5843	29,17	0,0	54,28	5,0	271	149	0.0166267	0.121125	1.0,1.0	0.856,1.0	0.072	44638_4	FALSE	1
ENSG00000142273.13	44638	44638_5	human	kcytes	CBLC	chr19	+	44784263	44784417	44780925	44781051	44790003	44790091	5851	11,12	0,0	41,45	5,0	303	149	0.0136127	0.104127	1.0,1.0	0.801,1.0	0.099	44638_5	FALSE	1
ENSG00000142273.13	44638	44638_6	human	kcytes	CBLC	chr19	+	44780828	44781051	44777889	44778284	44784263	44784401	105912	3,12	2,3	26,26	0,0	372	149	1.43e-05	0.000499021	0.375,0.616	1.0,1.0	-0.504	44638_6	FALSE	1
ENSG00000142273.13	44638	44638_7	human	kcytes	CBLC	chr19	+	44780828	44781051	44777889	44778284	44790003	44790091	105913	0,5	2,0	11,7	0,1	372	149	0.0211421	0.145249	0.0,1.0	1.0,0.737	-0.369	44638_7	FALSE	1
ENSG00000142273.13	44638	44638_8	human	kcytes	CBLC	chr19	+	44784263	44784372	44780904	44781051	44790003	44790091	105920	1,6	0,0	12,15	5,0	258	149	0.00238375	0.027905	1.0,1.0	0.581,1.0	0.21	44638_8	FALSE	1
ENSG00000142273.13	44638	44638_9	human	kcytes	CBLC	chr19	+	44786296	44786376	44782369	44782491	44790003	44790091	105929	0,0	35,24	9,9	65,39	229	149	1.78e-05	0.000595464	0.0,0.0	0.083,0.131	-0.107	44638_9	FALSE	1
ENSMUSG00000024299.17	44640	44640_1	mouse	thymocytes	Adamts10	chr17	+	33528283	33528470	33524203	33524258	33528679	33528828	2031	59,54	5,4	29,35	0,1	236	49	0.000858866	0.0297958	0.71,0.737	1.0,0.879	-0.216	44640_1	FALSE	1
ENSMUSG00000024299.17	44640	44640_2	mouse	actb_d1	Adamts10	chr17	+	33530380	33530461	33530132	33530289	33531579	33532649	48372	0,0,0	4,17,18	0,6,0	3,15,2	230	149	0.0108148	0.103221	0.0,0.0,0.0	0.0,0.206,0.0	-0.069	44640_2	FALSE	1
ENSG00000142327.13	44642	44642_1	human	kcytes	RNPEPL1	chr2	+	240573774	240573891	240573109	240573261	240574514	240574628	36480	93,66	0,3	56,43	6,3	266	149	0.00537083	0.0514871	1.0,0.925	0.839,0.889	0.099	44642_1	TRUE	1
ENSG00000142327.13	44642	44642_2	human	kcytes	RNPEPL1	chr2	+	240574112	240574348	240573109	240573261	240574514	240574628	36481	285284	0,3	101131	6,3	385	149	0.000885743	0.013173	1.0,0.973	0.867,0.944	0.081	44642_2	TRUE	1
ENSMUSG00000026269.14	44642	44642_3	mouse	actb_d1	Rnpepl1	chr1	+	92915813	92915965	92915058	92915199	92916354	92916471	32052	205659478	0,8,6	392438169	14,26,6	301	149	1.56e-07	7.41e-06	1.0,0.976,0.975	0.933,0.893,0.933	0.064	44642_3	TRUE	1
ENSMUSG00000026269.14	44642	44642_4	mouse	actb_d1	Rnpepl1	chr1	+	92915823	92915965	92915058	92915199	92916354	92916471	32053	100348268	0,8,6	219217109	14,26,6	291	149	4.51e-07	1.96e-05	1.0,0.957,0.958	0.889,0.81,0.903	0.104	44642_4	TRUE	1
ENSG00000142330.20	44643	44643_1	human	HEK293T	CAPN10	chr2	+	240595933	240596152	240595023	240595304	240597887	240598087	33469	60,46	2,3	45,36	1,0	294	75	0.0104951	0.131543	0.884,0.796	0.92,1.0	-0.12	44643_1	TRUE	1
ENSG00000142330.20	44643	44643_2	human	HEK293T	CAPN10	chr2	+	240595933	240596521	240595023	240595304	240597887	240598087	33470	187130	2,3	152131	1,0	663	75	0.0137173	0.15843	0.914,0.831	0.945,1.0	-0.1	44643_2	TRUE	1
ENSG00000142330.20	44643	44643_3	human	HEK293T	CAPN10	chr2	+	240596318	240596521	240595023	240595304	240597887	240598087	33472	82,59	2,3	62,85	1,0	278	75	0.011496	0.14033	0.917,0.841	0.944,1.0	-0.093	44643_3	TRUE	1
ENSG00000142330.20	44643	44643_4	human	HEK293T	CAPN10	chr2	+	240596849	240596942	240595023	240595304	240597887	240598087	33475	50,66	2,3	63,59	1,0	168	75	0.0188876	0.197737	0.918,0.908	0.966,1.0	-0.07	44643_4	TRUE	1
ENSG00000142330.20	44643	44643_5	human	hepg2	CAPN10	chr2	+	240595933	240596048	240595023	240595304	240596318	240596702	99629	8,12	4,17	4,4	15,16	214	99	0.00861346	0.12762	0.481,0.246	0.11,0.104	0.257	44643_5	TRUE	1
ENSG00000142330.20	44643	44643_6	human	lncap	CAPN10	chr2	+	240605526	240605570	240598351	240598397	240606386	240606612	87584	3,3	1,0	0,1	1,1	93	49	1.25e-05	0.00233818	0.613,1.0	0.0,0.345	0.634	44643_6	TRUE	1
ENSMUSG00000026270.11	44643	44643_7	mouse	actb_d1	Capn10	chr1	+	92940282	92940500	92939322	92939519	92942481	92942623	29101	19,23,50	0,6,4	23,36,34	0,0,0	367	149	1.11e-05	0.000337616	1.0,0.609,0.835	1.0,1.0,1.0	-0.185	44643_7	TRUE	1
ENSG00000142396.11	44645	44645_5	human	hepg2	ERVK3-1	chr19	+	58312020	58312061	58306087	58306216	58312165	58312314	45212	0,0	57,77	4,3	47,43	140	99	0.0137125	0.173978	0.0,0.0	0.057,0.047	-0.052	44645_5	FALSE	1
ENSMUSG00000046792.8	44648	44648_1	mouse	fetalLiv	Zfp787	chr7	-	6134641	6134708	6132954	6133171	6143061	6143150	47446	9,19,7	23,55,38	1,7,9	33,36,41	116	49	0.0264023	0.193727	0.142,0.127,0.072	0.013,0.076,0.085	0.056	44648_1	FALSE	1
ENSMUSG00000046792.8	44648	44648_2	mouse	fetalLiv	Zfp787	chr7	-	6134641	6134714	6132954	6133171	6143061	6143150	47447	7,9,7	23,55,38	1,1,2	33,36,41	122	49	3.96e-05	0.00120366	0.109,0.062,0.069	0.012,0.011,0.019	0.066	44648_2	FALSE	1
ENSG00000142453.12	44651	44651_1	human	k562	CARM1	chr19	+	10908549	10908747	10908038	10908145	10909102	10909207	7016	72,72	162204	46,24	113177	297	99	0.0129596	0.16076	0.129,0.105	0.119,0.043	0.036	44651_1	TRUE	1
ENSG00000142453.12	44651	44651_2	human	k562	CARM1	chr19	+	10908549	10908794	10908038	10908145	10909102	10909207	102262	72,72	162204	46,25	113177	344	99	0.0130081	0.161174	0.113,0.092	0.105,0.039	0.031	44651_2	TRUE	1
ENSMUSG00000032185.15	44651	44651_3	mouse	fetalLiv	Carm1	chr9	+	21586900	21587038	21586444	21586534	21587124	21587214	37200	157910741816	0,2,1	229020372409	21,8,6	187	49	0.0059022	0.0627081	1.0,0.993,0.998	0.966,0.985,0.991	0.016	44651_3	TRUE	1
ENSMUSG00000032185.15	44651	44651_4	mouse	fetalLiv	Carm1	chr9	+	21587850	21587919	21587507	21587585	21588048	21588200	37201	614404663	82,53,100	821737830	144123169	118	49	0.0233579	0.177042	0.757,0.76,0.734	0.703,0.713,0.671	0.055	44651_4	TRUE	1
ENSMUSG00000032185.15	44651	44651_5	mouse	fetalLiv	Carm1	chr9	+	21586873	21587038	21586444	21586534	21587124	21587214	63096	11738491283	0,2,1	165814941768	21,8,6	214	49	5.55e-05	0.00158447	1.0,0.99,0.997	0.948,0.977,0.985	0.026	44651_5	TRUE	1
ENSMUSG00000032185.15	44651	44651_6	mouse	actb_d1	Carm1	chr9	+	21575413	21575518	21569454	21569580	21583038	21583129	42755	156173242	6,2,6	114,85,88	0,0,0	254	149	0.00254308	0.0325986	0.938,0.981,0.959	1.0,1.0,1.0	-0.041	44651_6	TRUE	1
ENSG00000142459.9	44652	44652_1	human	kcytes	EVI5L	chr19	+	7857091	7857124	7856014	7856068	7858190	7858331	7687	5,6	96,83	1,0	109,85	182	149	0.00235738	0.0276757	0.041,0.056	0.007,0.0	0.045	44652_1	TRUE	1
ENSMUSG00000011832.15	44652	44652_2	mouse	actb_d1	Evi5l	chr8	+	4177668	4177852	4166738	4166763	4183487	4183670	69570	0,0,0	8,18,10	6,4,0	25,51,14	333	149	0.0106868	0.102221	0.0,0.0,0.0	0.097,0.034,0.0	-0.044	44652_2	TRUE	1
ENSMUSG00000011832.15	44652	44652_3	mouse	actb_d1	Evi5l	chr8	+	4177673	4177761	4166738	4166763	4183487	4183670	69571	0,0,0	8,18,10	4,4,0	25,51,14	237	149	0.0181693	0.154417	0.0,0.0,0.0	0.091,0.047,0.0	-0.046	44652_3	TRUE	1
ENSMUSG00000011832.15	44652	44652_4	mouse	actb_d1	Evi5l	chr8	+	4177673	4177852	4166738	4166763	4183487	4183670	69572	0,0,0	8,18,10	12,10,2	25,51,14	328	149	3e-06	0.000106772	0.0,0.0,0.0	0.179,0.082,0.061	-0.107	44652_4	TRUE	1
ENSMUSG00000011832.15	44652	44652_5	mouse	actb_d1	Evi5l	chr8	+	4177717	4177852	4166738	4166763	4183487	4183670	69574	0,0,0	8,18,10	6,5,0	25,51,14	284	149	0.0022533	0.0296083	0.0,0.0,0.0	0.112,0.049,0.0	-0.054	44652_5	TRUE	1
ENSG00000142494.13	44654	44654_1	human	HEK293T	SLC47A1	chr17	+	19571477	19571572	19567095	19567228	19572779	19572861	11061	109,94	0,0	44,56	1,4	170	75	0.00865963	0.115272	1.0,1.0	0.951,0.861	0.094	44654_1	FALSE	1
ENSG00000142494.13	44654	44654_2	human	hepg2	SLC47A1	chr17	+	19555763	19555890	19555592	19555690	19555994	19556062	91121	1,2	2,2	4,1	0,0	226	99	1.83e-06	0.000202208	0.18,0.305	1.0,1.0	-0.758	44654_2	FALSE	1
ENSMUSG00000030468.12	44657	44657_1	mouse	actb_d1	Siglecg	chr7	+	43410448	43410556	43409242	43409521	43411413	43411461	67552	6,9,25	0,2,4	10,14,4	0,0,0	257	149	0.00215988	0.0286067	1.0,0.723,0.784	1.0,1.0,1.0	-0.164	44657_1	FALSE	1
ENSG00000142528.16	44673	44673_1	human	HEK293T	ZNF473	chr19	+	50030891	50031091	50025892	50026122	50039160	50039287	22303	49,68	8,1	46,55	0,1	275	75	0.000844931	0.0224833	0.626,0.949	1.0,0.938	-0.181	44673_1	FALSE	1
ENSG00000142528.16	44673	44673_2	human	HEK293T	ZNF473	chr19	+	50031013	50031091	50025805	50026122	50039160	50039287	22304	32,35	8,1	26,39	0,1	153	75	0.000662307	0.0188065	0.662,0.945	1.0,0.95	-0.171	44673_2	FALSE	1
ENSG00000142534.7	44675	44675_1	human	HEK293T	RPS11	chr19	+	49497206	49497299	49496453	49496471	49497519	49498046	139203	8,3	56,57	0,1	77,64	168	75	0.00374391	0.0643157	0.06,0.023	0.0,0.007	0.038	44675_1	FALSE	1
ENSG00000142539.9	44677	44677_1	human	HEK293T	ENSG00000142539	chr19	+	50416608	50416650	50416395	50416528	50417044	50417097	99895	3,2	1,1	0,1	1,1	117	75	0.00179706	0.0385939	0.658,0.562	0.0,0.391	0.415	44677_1	FALSE	1
ENSG00000142541.18	44678	44678_1	human	HEK293T	RPL13A	chr19	+	49490239	49490264	49489849	49489912	49490479	49490576	131460	1,0	0,2	1,2	1,0	100	75	0.00533788	0.0825509	1.0,0.0	0.429,1.0	-0.215	44678_1	TRUE	1
ENSMUSG00000074129.14	44678	44678_10	mouse	fetalLiv	Rpl13a	chr7	-	45126708	45126794	45126477	45126537	45126990	45127087	26620	311414049040322	164224160	397003866246631	250319371	135	49	1.73e-05	0.000636436	0.986,0.985,0.989	0.983,0.978,0.979	0.007	44678_10	TRUE	1
ENSMUSG00000074129.14	44678	44678_12	mouse	fetalLiv	Rpl13a	chr7	-	45126709	45126794	45126477	45126537	45126990	45127087	56306	106871396413907	164224160	139901343216421	250319371	134	49	3.41e-05	0.00106247	0.96,0.958,0.969	0.953,0.939,0.942	0.018	44678_12	TRUE	1
ENSMUSG00000074129.14	44678	44678_13	mouse	fetalLiv	Rpl13a	chr7	-	45126709	45126794	45126477	45126537	45127208	45127274	56307	103613211161	1,0,3	9239261091	7,8,13	134	49	0.000574397	0.0101405	0.997,1.0,0.993	0.98,0.977,0.968	0.022	44678_13	TRUE	1
ENSMUSG00000074129.14	44678	44678_14	mouse	fetalLiv	Rpl13a	chr7	-	45126709	45126827	45126477	45126537	45126990	45127092	56308	266634303370	164224160	302028603433	250319371	167	49	2.17e-08	2.34e-06	0.827,0.818,0.861	0.78,0.725,0.731	0.09	44678_14	TRUE	1
ENSMUSG00000074129.14	44678	44678_15	mouse	fetalLiv	Rpl13a	chr7	-	45126709	45127066	45126477	45126537	45127208	45127274	56309	321740254065	1,0,3	385336914417	7,8,13	406	49	0.0215449	0.166692	0.997,1.0,0.994	0.985,0.982,0.976	0.016	44678_15	TRUE	1
ENSMUSG00000074129.14	44678	44678_16	mouse	fetalLiv	Rpl13a	chr7	-	45126990	45127066	45126477	45126537	45127208	45127274	56316	168224172	1,0,3	252326372	7,8,13	125	49	9.47e-05	0.00243216	0.985,1.0,0.957	0.934,0.941,0.918	0.05	44678_16	TRUE	1
ENSMUSG00000074129.14	44678	44678_17	mouse	fetalLiv	Rpl13a	chr7	-	45127827	45128162	45127495	45127568	45128699	45128761	56328	10479381285	123801462515274	144115101842	150861458417377	384	49	0.0177604	0.143755	0.011,0.008,0.011	0.012,0.013,0.013	-0.003	44678_17	TRUE	1
ENSMUSG00000074129.14	44678	44678_18	mouse	fetalLiv	Rpl13a	chr7	-	45128068	45128150	45127495	45127568	45128541	45128735	56335	12,8,6	150135178	1,2,4	182162181	131	49	0.014961	0.126519	0.029,0.022,0.012	0.002,0.005,0.008	0.016	44678_18	TRUE	1
ENSG00000142541.18	44678	44678_2	human	k562	RPL13A	chr19	+	49490239	49490295	49489849	49489912	49490474	49490600	137613	1,8	0,1	2,6	6,0	155	99	0.0161071	0.185925	1.0,0.836	0.176,1.0	0.33	44678_2	TRUE	1
ENSG00000142541.18	44678	44678_3	human	k562	RPL13A	chr19	+	49490239	49490301	49489849	49489912	49490474	49490600	137618	1,6	0,1	3,4	6,0	161	99	0.0147453	0.175272	1.0,0.787	0.235,1.0	0.276	44678_3	TRUE	1
ENSG00000142541.18	44678	44678_4	human	kcytes	RPL13A	chr19	+	49490980	49491266	49490839	49490864	49491424	49491547	149435	17,22	0,0	15,25	0,6	435	149	0.000466918	0.00811027	1.0,1.0	1.0,0.588	0.206	44678_4	TRUE	1
ENSG00000142541.18	44678	44678_5	human	kcytes	RPL13A	chr19	+	49491019	49491266	49490839	49490864	49491424	49491547	149437	20,22	0,0	14,26	0,6	396	149	0.000427271	0.0075998	1.0,1.0	1.0,0.62	0.19	44678_5	TRUE	1
ENSG00000142541.18	44678	44678_6	human	kcytes	RPL13A	chr19	+	49491040	49491266	49490839	49490864	49491424	49491547	149439	10,13	0,0	9,7	0,6	375	149	0.00124795	0.0171014	1.0,1.0	1.0,0.317	0.342	44678_6	TRUE	1
ENSG00000142541.18	44678	44678_7	human	kcytes	RPL13A	chr19	+	49491041	49491266	49490839	49490864	49491424	49491547	149441	10,6	0,0	1,0	0,6	374	149	2.51e-05	0.000785499	1.0,1.0	1.0,0.0	0.5	44678_7	TRUE	1
ENSG00000142541.18	44678	44678_8	human	kcytes	RPL13A	chr19	+	49491045	49491266	49490839	49490864	49491424	49491547	149443	9,5	0,0	1,2	0,6	370	149	0.000557601	0.00929393	1.0,1.0	1.0,0.118	0.441	44678_8	TRUE	1
ENSG00000142541.18	44678	44678_9	human	kcytes	RPL13A	chr19	+	49491072	49491266	49490839	49490864	49491424	49491547	149445	9,5	0,0	1,1	0,6	343	149	0.000203098	0.00423261	1.0,1.0	1.0,0.068	0.466	44678_9	TRUE	1
ENSG00000142546.14	44680	44680_1	human	bjFibro	NOSIP	chr19	-	49564154	49564283	49560621	49560692	49580514	49580558	72993	10,6	302357	8,12	78146	178	49	0.00778456	0.136922	0.009,0.005	0.027,0.022	-0.018	44680_1	FALSE	1
ENSG00000142546.14	44680	44680_2	human	bjFibro	NOSIP	chr19	-	49564154	49564288	49560621	49560692	49580514	49580558	72994	8,9	302357	10,13	78146	183	49	0.00101074	0.0358373	0.007,0.007	0.033,0.023	-0.021	44680_2	FALSE	1
ENSG00000142546.14	44680	44680_3	human	lncap	NOSIP	chr19	-	49558061	49558199	49557876	49557945	49558896	49558978	4156	14,21	0,0	13,19	2,3	187	49	0.000111332	0.0127634	1.0,1.0	0.63,0.624	0.373	44680_3	FALSE	1
ENSG00000142552.8	44682	44682_1	human	k562	RCN3	chr19	+	49534192	49534301	49528466	49528714	49537032	49537132	5190	11,39	0,1	10,24	2,2	208	99	0.0158537	0.184032	1.0,0.949	0.704,0.851	0.197	44682_1	FALSE	1
ENSG00000142556.19	44683	44683_1	human	HEK293T	ZNF614	chr19	-	52017575	52017697	52017000	52017359	52018007	52018103	5104	8,14	4,3	4,31	1,1	197	75	0.00742708	0.103674	0.432,0.64	0.604,0.922	-0.227	44683_1	FALSE	1
ENSMUSG00000039852.17	44685	44685_3	mouse	actb_d1	Rere	chr4	+	150611989	150612079	150610853	150611016	150612546	150612746	65675	2,37,67	0,0,0	25,69,16	6,2,0	239	149	0.00143206	0.0204044	1.0,1.0,1.0	0.722,0.956,1.0	0.107	44685_3	TRUE	1
ENSG00000142621.21	44691	44691_1	human	HEK293T	FHAD1	chr1	+	15362641	15362726	15360477	15360703	15365826	15365933	49796	13,18	3,1	9,17	0,0	160	75	0.00693732	0.0988377	0.67,0.894	1.0,1.0	-0.218	44691_1	FALSE	1
ENSG00000142621.21	44691	44691_2	human	HEK293T	FHAD1	chr1	+	15383155	15383402	15382027	15382193	15388050	15388131	49797	1,4	2,4	2,12	0,0	322	75	3.7e-09	9.4e-07	0.104,0.189	1.0,1.0	-0.854	44691_2	FALSE	1
ENSG00000142621.21	44691	44691_3	human	HEK293T	FHAD1	chr1	+	15388050	15388131	15382027	15382193	15397296	15397449	49804	3,4	6,5	0,0	3,11	156	75	0.000142494	0.00598604	0.194,0.278	0.0,0.0	0.236	44691_3	FALSE	1
ENSG00000142621.21	44691	44691_4	human	HEK293T	FHAD1	chr1	+	15391209	15391263	15382027	15382193	15397296	15397516	49808	4,2	6,5	1,0	3,11	129	75	0.00240066	0.0474057	0.279,0.189	0.162,0.0	0.153	44691_4	FALSE	1
ENSG00000142621.21	44691	44691_5	human	k562	FHAD1	chr1	+	15313056	15313187	15308612	15308736	15316377	15316467	50131	18,1	0,0	9,15	1,3	230	99	0.0024906	0.0514039	1.0,1.0	0.795,0.683	0.261	44691_5	FALSE	1
ENSG00000142623.11	44692	44692_1	human	kcytes	PADI1	chr1	+	17237313	17237458	17232818	17232970	17238615	17238709	62164	11,1	0,0	2,0	0,3	294	149	0.00240165	0.0280586	1.0,1.0	1.0,0.0	0.5	44692_1	FALSE	1
ENSG00000142632.17	44694	44694_1	human	kcytes	ARHGEF19	chr1	-	16208642	16208727	16207943	16208225	16212501	16212652	131352	9,10	1,0	12,9	0,4	234	149	0.0257274	0.167726	0.851,1.0	1.0,0.589	0.131	44694_1	FALSE	1
ENSG00000142632.17	44694	44694_2	human	kcytes	ARHGEF19	chr1	-	16208642	16208807	16207943	16208225	16212501	16212652	131353	24,15	1,0	17,15	0,4	314	149	0.0234981	0.15694	0.919,1.0	1.0,0.64	0.139	44694_2	FALSE	1
ENSG00000142632.17	44694	44694_3	human	kcytes	ARHGEF19	chr1	-	16208642	16208981	16207943	16208225	16212501	16212652	131354	22,17	1,0	17,15	0,4	488	149	0.0167751	0.121976	0.87,1.0	1.0,0.534	0.168	44694_3	FALSE	1
ENSG00000142634.13	44695	44695_1	human	k562	EFHD2	chr1	+	15427149	15427284	15425870	15426018	15428592	15430339	53616	420474	50,45	330367	82,68	234	99	3.8e-05	0.00216954	0.78,0.817	0.63,0.695	0.136	44695_1	FALSE	1
ENSG00000142634.13	44695	44695_2	human	kcytes	EFHD2	chr1	+	15427170	15427284	15425870	15426018	15428592	15430339	137199	526549	56,63	309221	47,43	263	149	0.0178918	0.128086	0.842,0.832	0.788,0.744	0.071	44695_2	FALSE	1
ENSG00000142655.13	44696	44696_2	human	k562	PEX14	chr1	+	10627271	10627696	10623018	10623121	10629530	10630758	122565	5,2	0,4	7,5	1,0	524	99	0.0119655	0.152205	1.0,0.086	0.569,1.0	-0.241	44696_2	FALSE	1
ENSG00000142669.15	44699	44699_1	human	kcytes	SH3BGRL3	chr1	+	26280770	26280879	26280121	26280203	26281057	26281522	150035	2,1	1,0	2,0	2,1	258	149	0.00120262	0.0166485	0.536,1.0	0.366,0.0	0.585	44699_1	TRUE	1
ENSG00000142669.15	44699	44699_2	human	kcytes	SH3BGRL3	chr1	+	26280770	26280927	26280121	26280203	26281057	26281522	150037	4,11	1,0	5,2	2,1	306	149	0.00340708	0.0366138	0.661,1.0	0.549,0.493	0.309	44699_2	TRUE	1
ENSMUSG00000028843.8	44699	44699_3	mouse	fetalLiv	Sh3bgrl3	chr4	-	134127922	134128084	134127412	134127806	134128615	134128789	46980	21,9,0	3,6,2	2,2,7	0,1,1	211	49	0.00849067	0.082633	0.619,0.258,0.0	1.0,0.317,0.619	-0.353	44699_3	TRUE	1
ENSG00000142675.18	44700	44700_1	human	kcytes	CNKSR1	chr1	+	26183345	26183414	26182479	26182584	26183728	26183795	80228	38,52	0,0	42,30	0,5	218	149	0.0188496	0.133256	1.0,1.0	1.0,0.804	0.098	44700_1	FALSE	1
ENSG00000142675.18	44700	44700_2	human	kcytes	CNKSR1	chr1	+	26183345	26183435	26182479	26182584	26183728	26183830	80229	7,8	0,0	14,8	0,5	239	149	0.00268465	0.0305719	1.0,1.0	1.0,0.499	0.25	44700_2	FALSE	1
ENSG00000142675.18	44700	44700_4	human	kcytes	CNKSR1	chr1	+	26182946	26183414	26182484	26182584	26183728	26183795	150800	38,53	0,0	49,33	0,5	617	149	0.0022161	0.0263935	1.0,1.0	1.0,0.614	0.193	44700_4	FALSE	1
ENSG00000142675.18	44700	44700_5	human	kcytes	CNKSR1	chr1	+	26182946	26183435	26182484	26182584	26183728	26183830	150801	7,12	0,0	23,11	0,5	638	149	0.00172468	0.0218651	1.0,1.0	1.0,0.339	0.331	44700_5	FALSE	1
ENSG00000142675.18	44700	44700_6	human	kcytes	CNKSR1	chr1	+	26183196	26183411	26182479	26182584	26183728	26183830	150802	50,33	0,0	62,42	0,5	364	149	0.0124699	0.0975089	1.0,1.0	1.0,0.775	0.113	44700_6	FALSE	1
ENSG00000142676.14	44701	44701_1	human	k562	RPL11	chr1	+	23694630	23694741	23693806	23693913	23695797	23695946	123507	7,4	47,42	1,1	40,46	210	99	0.00516037	0.0850939	0.066,0.043	0.012,0.01	0.043	44701_1	FALSE	1
ENSG00000142686.8	44704	44704_1	human	HEK293T	C1orf216	chr1	-	35716500	35716675	35716197	35716326	35718706	35718894	61719	9,7	15,11	12,8	6,2	250	75	0.00900897	0.118365	0.153,0.16	0.375,0.545	-0.303	44704_1	FALSE	1
ENSG00000142687.19	44705	44705_1	human	kcytes	KIAA0319L	chr1	-	35435304	35435597	35434397	35435081	35441046	35441138	56751	9,7	96116	43,16	117,85	442	149	2.59e-06	0.000119535	0.031,0.02	0.11,0.06	-0.059	44705_1	FALSE	1
ENSG00000142687.19	44705	44705_2	human	kcytes	KIAA0319L	chr1	-	35506611	35507135	35478965	35479212	35554349	35554510	56773	315320	3,5	327316	1,1	673	149	0.0174554	0.125672	0.959,0.934	0.986,0.986	-0.039	44705_2	FALSE	1
ENSG00000142687.19	44705	44705_3	human	kcytes	KIAA0319L	chr1	-	35435304	35435385	35434397	35435081	35441046	35443028	137612	1,0	96116	10,2	117,85	230	149	0.00482502	0.0476133	0.007,0.0	0.052,0.015	-0.03	44705_3	FALSE	1
ENSG00000142687.19	44705	44705_4	human	kcytes	KIAA0319L	chr1	-	35435304	35435637	35434397	35435081	35441046	35443028	137613	6,7	96116	27,15	117,85	482	149	9.84e-05	0.00240915	0.019,0.018	0.067,0.052	-0.041	44705_4	FALSE	1
ENSG00000142687.19	44705	44705_5	human	kcytes	KIAA0319L	chr1	-	35443157	35443189	35442905	35443028	35444160	35444303	137615	0,0	111,61	5,6	87,86	181	149	0.00133561	0.0180064	0.0,0.0	0.045,0.054	-0.05	44705_5	FALSE	1
ENSG00000142687.19	44705	44705_6	human	kcytes	KIAA0319L	chr1	-	35443157	35443335	35442905	35443028	35444160	35444303	137616	5,2	111,61	15,19	87,86	327	149	1.74e-05	0.000581566	0.02,0.015	0.073,0.091	-0.064	44705_6	FALSE	1
ENSG00000142731.11	44709	44709_2	human	k562	PLK4	chr4	+	127883261	127883357	127881830	127881926	127883438	127883553	24380	167166	12,9	115,97	3,2	195	99	0.0139707	0.168799	0.876,0.904	0.951,0.961	-0.066	44709_2	TRUE	1
ENSG00000142731.11	44709	44709_3	human	k562	PLK4	chr4	+	127883261	127883315	127881830	127881926	127883438	127883553	111613	50,50	12,9	40,37	3,2	153	99	0.00571486	0.091365	0.729,0.782	0.896,0.923	-0.154	44709_3	TRUE	1
ENSMUSG00000025758.10	44709	44709_4	mouse	actb_d1	Plk4	chr3	+	40813465	40813591	40812730	40812875	40814981	40815088	17649	192244204	5,5,2	234,127,80	0,2,0	275	149	0.0210639	0.17363	0.954,0.964,0.982	1.0,0.972,1.0	-0.024	44709_4	TRUE	1
ENSMUSG00000028862.6	44710	44710_1	mouse	fetalLiv	Map3k6	chr4	+	133248387	133248409	133248012	133248140	133248791	133248897	46509	1,10,1	0,0,0	5,6,26	2,1,2	71	49	0.0242523	0.182032	1.0,1.0,1.0	0.633,0.805,0.9	0.221	44710_1	FALSE	1
ENSG00000142751.15	44712	44712_1	human	k562	GPN2	chr1	-	26886867	26886986	26886041	26886133	26888968	26889125	113875	15,14	371259	7,3	295276	218	99	0.0133782	0.164097	0.018,0.024	0.011,0.005	0.013	44712_1	FALSE	1
ENSG00000142765.18	44713	44713_1	human	HEK293T	SYTL1	chr1	+	27351257	27351336	27350388	27350485	27351455	27351545	41745	4,0	1,2	1,2	0,0	154	75	0.000563163	0.0167951	0.661,0.0	1.0,1.0	-0.669	44713_1	FALSE	1
ENSG00000142765.18	44713	44713_10	human	kcytes	SYTL1	chr1	+	27349749	27350192	27349397	27349498	27350388	27350485	129820	158170	5,1	130158	22,14	592	149	1.42e-06	7.17e-05	0.888,0.977	0.598,0.74	0.263	44713_10	FALSE	1
ENSG00000142765.18	44713	44713_11	human	kcytes	SYTL1	chr1	+	27349971	27350192	27349397	27349765	27350388	27350485	129821	274317	38,31	309226	100,86	370	149	6.33e-10	8.46e-08	0.744,0.805	0.554,0.514	0.24	44713_11	FALSE	1
ENSG00000142765.18	44713	44713_12	human	kcytes	SYTL1	chr1	+	27351086	27351336	27350793	27350952	27351455	27351545	129825	241269	11,6	225194	16,18	399	149	0.00327493	0.0354962	0.891,0.944	0.84,0.801	0.097	44713_12	FALSE	1
ENSG00000142765.18	44713	44713_13	human	kcytes	SYTL1	chr1	+	27351243	27351336	27350793	27350952	27351455	27351545	129826	221223	11,6	199176	16,18	242	149	0.00445798	0.044856	0.925,0.958	0.884,0.858	0.071	44713_13	FALSE	1
ENSG00000142765.18	44713	44713_3	human	kcytes	SYTL1	chr1	+	27349651	27349765	27349397	27349498	27350388	27350485	43959	248233	5,1	316263	22,14	263	149	1e-05	0.000370034	0.966,0.992	0.891,0.914	0.076	44713_3	FALSE	1
ENSG00000142765.18	44713	44713_4	human	kcytes	SYTL1	chr1	+	27349971	27350132	27349475	27349765	27350388	27350485	43960	509543	38,31	480375	100,86	310	149	3.25e-12	6.92e-10	0.866,0.894	0.698,0.677	0.193	44713_4	FALSE	1
ENSG00000142765.18	44713	44713_5	human	kcytes	SYTL1	chr1	+	27351257	27351336	27350793	27350952	27351455	27351545	43964	409417	11,6	457348	16,18	228	149	0.0153627	0.113937	0.96,0.978	0.949,0.927	0.031	44713_5	FALSE	1
ENSG00000142765.18	44713	44713_6	human	kcytes	SYTL1	chr1	+	27353282	27353488	27351455	27351555	27353712	27353901	43966	684611	2,0	716588	1,17	355	149	0.00126696	0.0172888	0.993,1.0	0.997,0.936	0.03	44713_6	FALSE	1
ENSG00000142765.18	44713	44713_7	human	kcytes	SYTL1	chr1	+	27349042	27349498	27347966	27348012	27350388	27350485	129815	15,7	0,3	25,19	0,0	605	149	0.0232384	0.155779	1.0,0.365	1.0,1.0	-0.318	44713_7	FALSE	1
ENSG00000142765.18	44713	44713_8	human	kcytes	SYTL1	chr1	+	27349651	27349925	27349397	27349498	27350388	27350485	129816	215205	5,1	220185	22,14	423	149	5.45e-07	3.14e-05	0.938,0.986	0.779,0.823	0.161	44713_8	FALSE	1
ENSG00000142765.18	44713	44713_9	human	kcytes	SYTL1	chr1	+	27349749	27350132	27349397	27349498	27350388	27350485	129819	393396	5,1	301307	22,14	532	149	1.58e-08	1.44e-06	0.957,0.991	0.793,0.86	0.147	44713_9	FALSE	1
ENSG00000142784.16	44714	44714_1	human	hepg2	WDTC1	chr1	+	27272537	27272634	27263151	27263235	27282238	27282285	114710	0,2	31,72	5,5	32,28	196	99	0.000846794	0.0250135	0.0,0.014	0.073,0.083	-0.071	44714_1	TRUE	1
ENSMUSG00000037622.14	44714	44714_2	mouse	actb_d1	Wdtc1	chr4	-	133313306	133313418	133308748	133308936	133313759	133313806	12120	85277297	0,0,0	247,185,97	8,4,0	261	149	0.00694657	0.072887	1.0,1.0,1.0	0.946,0.964,1.0	0.03	44714_2	TRUE	1
ENSMUSG00000037622.14	44714	44714_3	mouse	actb_d1	Wdtc1	chr4	-	133305823	133306002	133304150	133304245	133308748	133308936	54497	26179123	0,14,1	77,87,28	0,0,0	328	149	4.72e-05	0.0011584	1.0,0.853,0.982	1.0,1.0,1.0	-0.055	44714_3	TRUE	1
ENSG00000142794.19	44717	44717_1	human	HEK293T	NBPF3	chr1	+	21453372	21453430	21444947	21445219	21468440	21468585	130839	3,5	1,0	1,5	3,1	133	75	0.00194915	0.0408442	0.628,1.0	0.158,0.738	0.366	44717_1	FALSE	1
ENSG00000142794.19	44717	44717_4	human	lncap	NBPF3	chr1	+	21465738	21465817	21444991	21445219	21466086	21466156	96640	1,2	2,2	3,6	0,1	128	49	0.000107687	0.0124942	0.161,0.277	1.0,0.697	-0.629	44717_4	FALSE	1
ENSG00000142798.20	44718	44718_1	human	kcytes	HSPG2	chr1	-	21841574	21841673	21841100	21841285	21842001	21842142	133134	119124	0,2	47,50	7,0	248	149	0.00286105	0.0320837	1.0,0.974	0.801,1.0	0.086	44718_1	FALSE	1
ENSG00000142798.20	44718	44718_2	human	kcytes	HSPG2	chr1	-	21841607	21841673	21841100	21841285	21842001	21842142	133135	75,78	0,2	36,34	7,0	215	149	0.00333022	0.035969	1.0,0.964	0.781,1.0	0.091	44718_2	FALSE	1
ENSG00000142856.17	44719	44719_10	human	hepg2	ITGB3BP	chr1	-	63490082	63490218	63478763	63478833	63508527	63508570	38524	227525	21,29	114129	6,1	235	99	0.00990273	0.140697	0.82,0.884	0.889,0.982	-0.084	44719_10	TRUE	1
ENSG00000142856.17	44719	44719_11	human	hepg2	ITGB3BP	chr1	-	63447564	63447627	63446557	63446856	63453917	63453974	103293	5,9	87165	11,12	56,45	162	99	0.000127643	0.00619555	0.034,0.032	0.107,0.14	-0.09	44719_11	TRUE	1
ENSMUSG00000028549.17	44719	44719_12	mouse	fetalLiv	Itgb3bp	chr4	-	99798695	99798762	99789600	99789679	99802096	99802232	18862	143111180	3,13,10	58,79,86	7,11,12	116	49	0.010164	0.0947027	0.953,0.783,0.884	0.778,0.752,0.752	0.113	44719_12	TRUE	1
ENSMUSG00000028549.17	44719	44719_13	mouse	actb_d1	Itgb3bp	chr4	-	99780761	99780821	99771997	99772389	99781876	99781970	21620	22,43,50	0,2,0	55,43,32	2,4,6	209	149	0.000330477	0.00604972	1.0,0.939,1.0	0.951,0.885,0.792	0.104	44719_13	TRUE	1
ENSMUSG00000028549.17	44719	44719_14	mouse	actb_d1	Itgb3bp	chr4	-	99798695	99798762	99789600	99789679	99814057	99814100	21623	32,34,40	50,19,30	14,23,4	34,49,24	216	149	0.000333463	0.00609038	0.306,0.552,0.479	0.221,0.245,0.103	0.256	44719_14	TRUE	1
ENSG00000142856.17	44719	44719_2	human	HEK293T	ITGB3BP	chr1	-	63447564	63447614	63440772	63441103	63453917	63453974	43333	45,42	10,29	26,42	52,54	125	75	0.000672139	0.0189899	0.73,0.465	0.231,0.318	0.323	44719_2	TRUE	1
ENSG00000142856.17	44719	44719_3	human	HEK293T	ITGB3BP	chr1	-	63478763	63478833	63454889	63454968	63523128	63523182	43343	404315	1,0	348446	5,9	145	75	0.00402401	0.0676395	0.995,1.0	0.973,0.962	0.03	44719_3	TRUE	1
ENSG00000142856.17	44719	44719_5	human	HEK293T	ITGB3BP	chr1	-	63490082	63490218	63454889	63454968	63523128	63523255	43347	496414	1,0	547477	5,9	211	75	0.00221251	0.0446874	0.994,1.0	0.975,0.95	0.035	44719_5	TRUE	1
ENSG00000142856.17	44719	44719_6	human	HEK293T	ITGB3BP	chr1	-	63508527	63508570	63454889	63454968	63523128	63523182	43351	101,99	1,0	144118	5,9	118	75	0.000239757	0.00894344	0.985,1.0	0.948,0.893	0.072	44719_6	TRUE	1
ENSG00000142864.15	44720	44720_1	human	HEK293T	SERBP1	chr1	-	67424883	67424986	67424199	67424277	67425082	67425223	117302	281295	9,3	354419	13,22	178	75	0.0121563	0.145841	0.929,0.976	0.92,0.889	0.048	44720_1	FALSE	1
ENSG00000142864.15	44720	44720_2	human	HEK293T	SERBP1	chr1	-	67424930	67424959	67424199	67424277	67425082	67425223	117311	956993	9,3	11211335	13,22	104	75	0.0164524	0.179627	0.987,0.996	0.984,0.978	0.011	44720_2	FALSE	1
ENSG00000142864.15	44720	44720_3	human	HEK293T	SERBP1	chr1	-	67425176	67425248	67424887	67424959	67426134	67426285	117321	3,4	2,1	10,8	0,0	147	75	0.0104118	0.130917	0.434,0.671	1.0,1.0	-0.448	44720_3	FALSE	1
ENSG00000142864.15	44720	44720_4	human	HEK293T	SERBP1	chr1	-	67425176	67425623	67424887	67424959	67426134	67426285	117322	3,4	2,1	8,15	0,0	522	75	7.04e-05	0.00354712	0.177,0.365	1.0,1.0	-0.729	44720_4	FALSE	1
ENSG00000142875.20	44723	44723_1	human	kcytes	PRKACB	chr1	+	84175798	84175807	84078143	84078371	84179176	84179238	93029	7,1	80,77	0,0	89,49	158	149	0.0115439	0.0920427	0.076,0.012	0.0,0.0	0.044	44723_1	FALSE	1
ENSG00000142875.20	44723	44723_2	human	lncap	PRKACB	chr1	+	84173328	84173352	84164322	84164422	84175032	84175056	72680	2,3	3,3	0,0	2,3	73	49	0.000356232	0.0277936	0.309,0.402	0.0,0.0	0.356	44723_2	FALSE	1
ENSG00000142875.20	44723	44723_3	human	lncap	PRKACB	chr1	+	84173328	84173352	84164680	84165013	84175032	84175056	72682	2,3	5,4	0,0	1,4	73	49	0.000816866	0.0481337	0.212,0.335	0.0,0.0	0.274	44723_3	FALSE	1
ENSG00000142875.20	44723	44723_4	human	lncap	PRKACB	chr1	+	84175032	84175056	84144321	84144548	84179176	84179238	72685	29,20	401324	10,10	539442	73	49	9.81e-06	0.00191198	0.046,0.04	0.012,0.015	0.029	44723_4	FALSE	1
ENSG00000142875.20	44723	44723_5	human	lncap	PRKACB	chr1	+	84175032	84175056	84164393	84164422	84179176	84179238	72687	30,21	63,39	12,11	72,49	73	49	0.000766256	0.0462429	0.242,0.265	0.101,0.131	0.138	44723_5	FALSE	1
ENSG00000142875.20	44723	44723_6	human	lncap	PRKACB	chr1	+	84175798	84175807	84144321	84144548	84179176	84179238	72691	20,12	401324	5,11	539442	58	49	0.00142228	0.0683364	0.04,0.03	0.008,0.021	0.021	44723_6	FALSE	1
ENSG00000142875.20	44723	44723_7	human	lncap	PRKACB	chr1	+	84164934	84164993	84164393	84164422	84175032	84175056	100416	0,1	3,3	2,3	2,3	108	49	0.00370706	0.12098	0.0,0.131	0.312,0.312	-0.246	44723_7	FALSE	1
ENSG00000142892.15	44724	44724_1	human	HEK293T	PIGK	chr1	-	77169259	77169395	77166718	77166830	77219309	77219429	64647	1072794	2,1	807844	5,12	211	75	0.00396876	0.0670077	0.995,0.996	0.983,0.962	0.023	44724_1	FALSE	1
ENSG00000142892.15	44724	44724_2	human	HEK293T	PIGK	chr1	-	77206639	77206731	77122274	77122359	77219309	77219429	64648	69,57	2,0	33,60	2,5	167	75	0.0105868	0.132312	0.939,1.0	0.881,0.843	0.108	44724_2	FALSE	1
ENSG00000142892.15	44724	44724_3	human	HEK293T	PIGK	chr1	-	77206639	77206731	77169259	77169395	77219309	77219429	64650	253218	3,0	153233	10,6	167	75	0.000110816	0.00491791	0.974,1.0	0.873,0.946	0.078	44724_3	FALSE	1
ENSG00000142892.15	44724	44724_4	human	HEK293T	PIGK	chr1	-	77210435	77210489	77166718	77166830	77219309	77219426	64651	235136	2,1	184224	5,12	129	75	0.000493838	0.0152501	0.986,0.988	0.955,0.916	0.051	44724_4	FALSE	1
ENSG00000142892.15	44724	44724_5	human	HEK293T	PIGK	chr1	-	77210435	77210489	77169259	77169395	77219309	77219426	64652	231130	3,0	187219	10,6	129	75	0.00103474	0.0261024	0.978,1.0	0.916,0.955	0.053	44724_5	FALSE	1
ENSG00000142910.16	44725	44725_2	human	kcytes	TINAGL1	chr1	+	31577099	31577457	31576567	31576595	31579203	31579267	129396	15251373	49,25	308292	15,33	507	149	1.67e-05	0.000563117	0.901,0.942	0.858,0.722	0.131	44725_2	FALSE	1
ENSG00000142910.16	44725	44725_3	human	kcytes	TINAGL1	chr1	+	31577099	31577458	31576567	31576595	31579203	31579267	129397	23622160	49,25	451449	15,33	508	149	1.03e-06	5.47e-05	0.934,0.962	0.898,0.8	0.099	44725_3	FALSE	1
ENSG00000142910.16	44725	44725_4	human	kcytes	TINAGL1	chr1	+	31577133	31577457	31576484	31576595	31579203	31579267	129399	22902150	49,25	476433	15,33	473	149	2.27e-06	0.000106854	0.936,0.964	0.909,0.805	0.093	44725_4	FALSE	1
ENSG00000142910.16	44725	44725_5	human	kcytes	TINAGL1	chr1	+	31577140	31577457	31576567	31576595	31579203	31579267	129400	22,31	49,25	1,10	15,33	466	149	0.00184002	0.0229914	0.126,0.284	0.021,0.088	0.15	44725_5	FALSE	1
ENSG00000142910.16	44725	44725_6	human	kcytes	TINAGL1	chr1	+	31577140	31577458	31576567	31576595	31579203	31579267	129401	830774	49,25	131159	15,33	467	149	1.58e-06	7.83e-05	0.844,0.908	0.736,0.606	0.205	44725_6	FALSE	1
ENSG00000142920.17	44726	44726_1	human	HEK293T	AZIN2	chr1	+	33082177	33082354	33081154	33081508	33083953	33084127	27217	17,31	7,6	44,55	2,3	252	75	0.00118177	0.0286439	0.42,0.606	0.868,0.845	-0.344	44726_1	FALSE	1
ENSG00000142920.17	44726	44726_2	human	HEK293T	AZIN2	chr1	+	33082177	33083142	33081390	33081508	33083953	33084127	27219	26,26	7,6	33,45	2,3	1040	75	0.00724301	0.101894	0.211,0.238	0.543,0.52	-0.307	44726_2	FALSE	1
ENSG00000142920.17	44726	44726_4	human	kcytes	AZIN2	chr1	+	33092049	33092222	33081154	33081508	33093281	33093400	28787	3,5	0,1	7,7	8,0	322	149	0.00966915	0.0803044	1.0,0.698	0.288,1.0	0.205	44726_4	FALSE	1
ENSG00000142920.17	44726	44726_5	human	lncap	AZIN2	chr1	+	33083017	33083142	33082177	33082354	33083953	33084127	22014	1,2	0,0	1,2	1,2	174	49	9.42e-06	0.00185106	1.0,1.0	0.22,0.22	0.78	44726_5	FALSE	1
ENSG00000142937.12	44727	44727_1	human	HEK293T	RPS8	chr1	+	44778050	44778128	44777613	44777789	44778575	44778779	121910	3,6	0,1	1,2	4,0	153	75	0.0159894	0.175765	1.0,0.746	0.109,1.0	0.319	44727_1	FALSE	1
ENSG00000142937.12	44727	44727_2	human	HEK293T	RPS8	chr1	+	44778050	44778428	44777613	44777789	44778575	44778779	121913	7,8	0,1	7,9	4,0	453	75	0.0176085	0.188489	1.0,0.57	0.225,1.0	0.172	44727_2	FALSE	1
ENSG00000142945.13	44728	44728_1	human	HEK293T	KIF2C	chr1	+	44754749	44754845	44753732	44753833	44755928	44755983	26969	800915	3,1	823941	7,21	171	75	5.8e-05	0.00303515	0.992,0.998	0.981,0.952	0.029	44728_1	FALSE	1
ENSG00000142945.13	44728	44728_2	human	k562	KIF2C	chr1	+	44753131	44753254	44750441	44750564	44753732	44753833	27169	16631668	49,39	12861238	22,14	222	99	0.00344206	0.0642178	0.938,0.95	0.963,0.975	-0.025	44728_2	FALSE	1
ENSG00000142949.17	44729	44729_1	human	HEK293T	PTPRF	chr1	+	43545030	43545166	43538197	43538277	43553491	43553519	92364	264150	1,0	149169	1,6	211	75	0.0108036	0.1343	0.989,1.0	0.981,0.909	0.049	44729_1	FALSE	1
ENSG00000142949.17	44729	44729_2	human	lncap	PTPRF	chr1	+	43602070	43602097	43598719	43598913	43603415	43603533	75809	42,41	350247	19,18	358363	76	49	4.72e-06	0.00104007	0.072,0.097	0.033,0.031	0.052	44729_2	FALSE	1
ENSMUSG00000028709.3	44731	44731_1	mouse	fetalLiv	Mob3c	chr4	+	115833635	115833835	115831222	115831689	115834121	115836185	54098	28,29,23	0,6,0	14,10,40	0,0,0	249	49	0.00506194	0.0557661	1.0,0.487,1.0	1.0,1.0,1.0	-0.171	44731_1	FALSE	1
ENSMUSG00000029267.17	44738	44738_11	mouse	fetalLiv	Mtf2	chr5	+	108078865	108078974	108065756	108065965	108080824	108081023	21193	50,34,37	82,51,86	63,47,56	62,78,61	158	49	0.0221768	0.170361	0.159,0.171,0.118	0.24,0.157,0.222	-0.057	44738_11	TRUE	1
ENSMUSG00000029267.17	44738	44738_12	mouse	fetalLiv	Mtf2	chr5	+	108078865	108078974	108078164	108078428	108080824	108081023	21196	49,40,37	6,1,0	57,40,53	0,0,0	158	49	0.00120754	0.0182513	0.717,0.925,1.0	1.0,1.0,1.0	-0.119	44738_12	TRUE	1
ENSMUSG00000029267.17	44738	44738_13	mouse	fetalLiv	Mtf2	chr5	+	108080824	108080841	108072914	108073454	108080921	108081023	21197	18,43,52	0,0,12	45,32,74	3,0,0	66	49	0.00208579	0.0281672	1.0,1.0,0.763	0.918,1.0,1.0	-0.052	44738_13	TRUE	1
ENSMUSG00000029267.17	44738	44738_14	mouse	fetalLiv	Mtf2	chr5	+	108069108	108069363	108065756	108065965	108078865	108078974	53039	207235216	1,0,0	364365468	6,7,4	304	49	6.71e-05	0.00184274	0.971,1.0,1.0	0.907,0.894,0.95	0.073	44738_14	TRUE	1
ENSMUSG00000029267.17	44738	44738_15	mouse	fetalLiv	Mtf2	chr5	+	108069108	108069363	108065756	108065965	108080824	108081023	53040	214260234	82,51,86	387403501	62,78,61	304	49	0.00037382	0.00722798	0.296,0.451,0.305	0.502,0.454,0.57	-0.158	44738_15	TRUE	1
ENSMUSG00000029267.17	44738	44738_16	mouse	fetalLiv	Mtf2	chr5	+	108069108	108069523	108065756	108065965	108080824	108081023	53045	304275294	82,51,86	457475588	62,78,61	464	49	5.79e-05	0.00163894	0.281,0.363,0.265	0.438,0.391,0.504	-0.141	44738_16	TRUE	1
ENSMUSG00000029267.17	44738	44738_17	mouse	fetalLiv	Mtf2	chr5	+	108069162	108069363	108065756	108065965	108073306	108073454	53048	19,18,41	28,17,13	30,20,21	43,48,47	250	49	0.00313692	0.0387746	0.117,0.172,0.382	0.12,0.076,0.081	0.131	44738_17	TRUE	1
ENSMUSG00000029267.17	44738	44738_18	mouse	fetalLiv	Mtf2	chr5	+	108069162	108069363	108065756	108065965	108080824	108081023	53050	7,25,21	82,51,86	24,38,33	62,78,61	250	49	0.0012988	0.0193812	0.016,0.088,0.046	0.071,0.087,0.096	-0.035	44738_18	TRUE	1
ENSMUSG00000029267.17	44738	44738_19	mouse	fetalLiv	Mtf2	chr5	+	108069162	108069523	108065756	108065965	108080824	108081023	53053	49,20,56	82,51,86	51,60,57	62,78,61	410	49	0.022933	0.174506	0.067,0.045,0.072	0.09,0.084,0.1	-0.03	44738_19	TRUE	1
ENSG00000143033.18	44738	44738_2	human	HEK293T	MTF2	chr1	+	93127231	93127298	93120792	93120894	93129277	93129448	116831	4,3	1,0	2,5	1,2	142	75	0.00379491	0.0648248	0.679,1.0	0.514,0.569	0.298	44738_2	TRUE	1
ENSMUSG00000029267.17	44738	44738_20	mouse	fetalLiv	Mtf2	chr5	+	108069165	108069363	108065756	108065965	108073306	108073454	53054	19,21,38	28,17,13	31,20,26	43,48,47	247	49	0.00395997	0.0462587	0.119,0.197,0.367	0.125,0.076,0.099	0.128	44738_20	TRUE	1
ENSMUSG00000029267.17	44738	44738_21	mouse	fetalLiv	Mtf2	chr5	+	108069165	108069363	108065756	108065965	108080824	108081023	53056	7,28,18	82,51,86	25,38,38	62,78,61	247	49	0.000433203	0.00807707	0.017,0.098,0.04	0.074,0.088,0.11	-0.039	44738_21	TRUE	1
ENSMUSG00000029267.17	44738	44738_22	mouse	fetalLiv	Mtf2	chr5	+	108069165	108069523	108065756	108065965	108080824	108081023	53059	49,23,53	82,51,86	52,60,62	62,78,61	407	49	0.0136031	0.118012	0.067,0.051,0.069	0.092,0.085,0.109	-0.033	44738_22	TRUE	1
ENSMUSG00000029267.17	44738	44738_23	mouse	fetalLiv	Mtf2	chr5	+	108072570	108072655	108069161	108069363	108073306	108073454	53061	0,10,8	19,18,38	0,0,3	30,20,21	134	49	0.00019803	0.00441736	0.0,0.169,0.071	0.0,0.0,0.05	0.063	44738_23	TRUE	1
ENSMUSG00000029267.17	44738	44738_24	mouse	actb_d1	Mtf2	chr5	+	108067459	108067572	108065756	108065965	108069161	108069585	24441	11,13,25	29,117,83	29,40,14	78,71,25	262	149	0.000705589	0.0113346	0.177,0.059,0.146	0.175,0.243,0.242	-0.093	44738_24	TRUE	1
ENSMUSG00000029267.17	44738	44738_25	mouse	actb_d1	Mtf2	chr5	+	108069161	108069363	108065715	108065965	108073306	108073454	24443	121311252	14,40,20	260297149	12,10,14	351	149	0.0010535	0.0157278	0.786,0.767,0.842	0.902,0.927,0.819	-0.084	44738_25	TRUE	1
ENSMUSG00000029267.17	44738	44738_26	mouse	actb_d1	Mtf2	chr5	+	108069161	108069523	108065715	108065965	108073306	108073454	24447	199476410	14,40,20	366444298	12,10,14	511	149	0.000589336	0.00977877	0.806,0.776,0.857	0.899,0.928,0.861	-0.083	44738_26	TRUE	1
ENSMUSG00000029267.17	44738	44738_27	mouse	actb_d1	Mtf2	chr5	+	108073306	108073454	108069161	108069363	108080824	108080841	24452	32,94,61	79,88,56	20,37,21	66,58,59	297	149	0.00784417	0.0801075	0.169,0.349,0.353	0.132,0.242,0.152	0.115	44738_27	TRUE	1
ENSMUSG00000029267.17	44738	44738_28	mouse	actb_d1	Mtf2	chr5	+	108078865	108078974	108065756	108065965	108080921	108081023	24456	10,3,13	0,2,0	9,1,0	0,2,2	258	149	0.00323028	0.0395344	1.0,0.464,1.0	1.0,0.224,0.0	0.413	44738_28	TRUE	1
ENSMUSG00000029267.17	44738	44738_29	mouse	actb_d1	Mtf2	chr5	+	108069161	108069363	108065715	108065965	108069667	108069697	63247	125305250	14,0,2	259292149	0,0,0	351	149	8.85e-05	0.00198288	0.791,1.0,0.982	1.0,1.0,1.0	-0.076	44738_29	TRUE	1
ENSMUSG00000029267.17	44738	44738_3	mouse	thymocytes	Mtf2	chr5	+	108104019	108104125	108100812	108100983	108104265	108104318	13664	179168	3,2	134,90	10,3	155	49	0.00410103	0.0818229	0.95,0.964	0.809,0.905	0.1	44738_3	TRUE	1
ENSMUSG00000029267.17	44738	44738_30	mouse	actb_d1	Mtf2	chr5	+	108069165	108069363	108065756	108065965	108078865	108078974	63252	2,2,5	4,3,3	5,4,4	4,0,0	347	149	0.00750673	0.0773549	0.177,0.223,0.417	0.349,1.0,1.0	-0.511	44738_30	TRUE	1
ENSMUSG00000029267.17	44738	44738_31	mouse	actb_d1	Mtf2	chr5	+	108069667	108069697	108065756	108065965	108073306	108073454	63259	14,0,0	14,40,20	0,0,0	12,10,14	179	149	0.00205446	0.0274728	0.454,0.0,0.0	0.0,0.0,0.0	0.151	44738_31	TRUE	1
ENSMUSG00000029267.17	44738	44738_4	mouse	thymocytes	Mtf2	chr5	+	108104024	108104125	108100812	108100983	108104265	108104318	27970	104,80	3,2	61,40	10,3	150	49	0.00236736	0.0566289	0.919,0.929	0.666,0.813	0.184	44738_4	TRUE	1
ENSMUSG00000029267.17	44738	44738_5	mouse	fetalLiv	Mtf2	chr5	+	108067459	108067572	108065756	108065965	108080824	108081023	21178	25,24,41	82,51,86	32,58,45	62,78,61	162	49	0.00785649	0.077993	0.084,0.125,0.126	0.135,0.184,0.182	-0.055	44738_5	TRUE	1
ENSMUSG00000029267.17	44738	44738_6	mouse	fetalLiv	Mtf2	chr5	+	108069161	108069363	108065715	108065965	108078865	108078974	21180	233275268	1,0,0	433424553	6,7,4	251	49	0.00026294	0.00553168	0.978,1.0,1.0	0.934,0.922,0.964	0.053	44738_6	TRUE	1
ENSMUSG00000029267.17	44738	44738_7	mouse	fetalLiv	Mtf2	chr5	+	108069161	108069363	108065715	108065965	108080824	108081023	21181	240300286	82,51,86	456462586	62,78,61	251	49	0.00049773	0.00905469	0.364,0.535,0.394	0.589,0.536,0.652	-0.161	44738_7	TRUE	1
ENSMUSG00000029267.17	44738	44738_9	mouse	fetalLiv	Mtf2	chr5	+	108073306	108073454	108065673	108065965	108078865	108078974	21185	190184235	1,0,0	247324310	6,7,4	197	49	5.48e-05	0.00157015	0.979,1.0,1.0	0.911,0.92,0.951	0.066	44738_9	TRUE	1
ENSG00000143061.18	44740	44740_2	human	lncap	IGSF3	chr1	-	116606491	116606551	116603623	116604025	116607941	116608331	31855	6,3	20,17	8,13	10,10	109	49	0.00165196	0.0748518	0.119,0.074	0.265,0.369	-0.221	44740_2	TRUE	1
ENSG00000143079.15	44742	44742_1	human	kcytes	CTTNBP2NL	chr1	+	112441117	112441367	112416156	112416264	112448941	112449172	116603	0,0	120114	40,46	184214	399	149	2.52e-14	7.45e-12	0.0,0.0	0.075,0.074	-0.074	44742_1	FALSE	1
ENSG00000143093.15	44743	44743_1	human	HEK293T	STRIP1	chr1	+	110044318	110044379	110043711	110043856	110044839	110044905	120414	15,35	87,73	7,9	91,75	136	75	0.000263652	0.0096351	0.087,0.209	0.041,0.062	0.096	44743_1	FALSE	1
ENSG00000143093.15	44743	44743_2	human	HEK293T	STRIP1	chr1	+	110044318	110044442	110043711	110043856	110044839	110044905	120415	17,36	87,73	6,9	91,75	199	75	2.22e-05	0.00142128	0.069,0.157	0.024,0.043	0.08	44743_2	FALSE	1
ENSG00000143093.15	44743	44743_3	human	k562	STRIP1	chr1	+	110040634	110040703	110039394	110039515	110041535	110041642	48703	83,73	1,2	65,77	2,8	168	99	0.0146591	0.174522	0.98,0.956	0.95,0.85	0.068	44743_3	FALSE	1
ENSG00000143093.15	44743	44743_4	human	k562	STRIP1	chr1	+	110049111	110049238	110047771	110047869	110050342	110050409	48707	89100	7,2	94112	1,1	226	99	0.00421436	0.0738511	0.848,0.956	0.976,0.98	-0.076	44743_4	FALSE	1
ENSG00000143093.15	44743	44743_5	human	k562	STRIP1	chr1	+	110049459	110049560	110047771	110047869	110050342	110050409	48708	53,50	7,2	57,58	1,1	200	99	0.00436173	0.0754538	0.789,0.925	0.966,0.966	-0.109	44743_5	FALSE	1
ENSG00000143093.15	44743	44743_6	human	kcytes	STRIP1	chr1	+	110040640	110040703	110039394	110039515	110041535	110041642	134086	39,37	0,2	84,55	5,5	212	149	0.0279483	0.178593	1.0,0.929	0.922,0.885	0.061	44743_6	FALSE	1
ENSG00000143106.13	44745	44745_1	human	bjFibro	PSMA5	chr1	-	109421859	109421926	109415236	109415363	109426301	109426427	34907	20322046	11,20	1014914	8,27	116	49	0.00150325	0.0466109	0.987,0.977	0.982,0.935	0.023	44745_1	TRUE	1
ENSG00000143106.13	44745	44745_2	human	hepg2	PSMA5	chr1	-	109409653	109410041	109402012	109402090	109411010	109411113	104936	2,5	0,3	5,2	0,0	487	99	0.00655336	0.104979	1.0,0.253	1.0,1.0	-0.373	44745_2	TRUE	1
ENSG00000143106.13	44745	44745_3	human	k562	PSMA5	chr1	-	109409653	109410021	109402012	109402090	109411010	109411113	124114	21,10	2,0	12,10	5,2	467	99	0.00882217	0.122905	0.69,1.0	0.337,0.515	0.419	44745_3	TRUE	1
ENSG00000143106.13	44745	44745_4	human	kcytes	PSMA5	chr1	-	109402312	109402527	109402012	109402090	109409927	109410014	133660	0,0	492508	29,19	429451	364	149	0.000112815	0.00267998	0.0,0.0	0.027,0.017	-0.022	44745_4	TRUE	1
ENSMUSG00000068749.9	44745	44745_5	mouse	actb_d1	Psma5	chr3	+	108272271	108272547	108268874	108268930	108279734	108279896	50713	48,40,55	4,0,0	25,31,21	6,2,0	425	149	0.0249679	0.198271	0.808,1.0,1.0	0.594,0.845,1.0	0.123	44745_5	TRUE	1
ENSG00000143110.12	44747	44747_2	human	k562	C1orf162	chr1	+	111477650	111477775	111477333	111477428	111477982	111478512	45621	11,14	2,0	8,3	5,2	224	99	0.00114435	0.0295523	0.709,1.0	0.414,0.399	0.448	44747_2	TRUE	1
ENSG00000143110.12	44747	44747_3	human	k562	C1orf162	chr1	+	111477392	111477428	111476797	111477078	111477982	111478512	122771	0,0	4,2	2,2	1,6	135	99	0.00482538	0.0811381	0.0,0.0	0.595,0.196	-0.395	44747_3	TRUE	1
ENSMUSG00000074342.3	44747	44747_4	mouse	thymocytes	I830077J02Rik	chr3	-	105927964	105928022	105927146	105927241	105928733	105928781	16120	2,7	0,0	6,10	4,1	107	49	7.68e-05	0.0055208	1.0,1.0	0.407,0.821	0.386	44747_4	TRUE	1
ENSG00000143119.14	44748	44748_1	human	k562	CD53	chr1	+	110894326	110894401	110892344	110892533	110899123	110899922	39850	111123	10,16	177206	12,7	174	99	0.0133236	0.163622	0.863,0.814	0.894,0.944	-0.081	44748_1	TRUE	1
ENSG00000143119.14	44748	44748_2	human	k562	CD53	chr1	+	110897808	110897942	110894326	110894401	110899123	110899922	119669	0,1	2,0	4,2	2,0	233	99	0.0080247	0.115436	0.0,1.0	0.459,1.0	-0.23	44748_2	TRUE	1
ENSMUSG00000040747.9	44748	44748_3	mouse	thymocytes	Cd53	chr3	-	106767925	106768000	106767326	106767422	106768797	106768986	10723	532482	1,0	199306	7,4	124	49	0.000503337	0.0206418	0.995,1.0	0.918,0.968	0.054	44748_3	TRUE	1
ENSMUSG00000040747.9	44748	44748_4	mouse	actb_d1	Cd53	chr3	-	106767926	106768000	106767326	106767422	106768797	106768986	59409	681869800	44,30,22	958730427	89,36,20	223	149	0.00206135	0.0275595	0.912,0.951,0.96	0.878,0.931,0.934	0.027	44748_4	TRUE	1
ENSMUSG00000040747.9	44748	44748_5	mouse	actb_d1	Cd53	chr3	-	106767927	106768000	106767326	106767422	106768797	106768986	59411	671864800	44,30,22	951728423	89,36,20	222	149	0.00209382	0.0278871	0.911,0.951,0.961	0.878,0.931,0.934	0.027	44748_5	TRUE	1
ENSMUSG00000040747.9	44748	44748_6	mouse	actb_d1	Cd53	chr3	-	106767938	106768000	106767326	106767422	106768797	106768986	59413	483673591	44,30,22	717540301	89,36,20	211	149	0.00185821	0.0253407	0.886,0.941,0.95	0.85,0.914,0.914	0.033	44748_6	TRUE	1
ENSG00000143127.13	44751	44751_1	human	kcytes	ITGA10	chr1	-	145897246	145897339	145897010	145897087	145897511	145897653	48173	4,3	0,4	2,6	0,0	242	149	0.00719089	0.0642619	1.0,0.316	1.0,1.0	-0.342	44751_1	TRUE	1
ENSG00000143127.13	44751	44751_2	human	kcytes	ITGA10	chr1	-	145907040	145907150	145905757	145906824	145907353	145907465	48174	1,4	0,0	0,1	2,0	259	149	0.0018232	0.0228253	1.0,1.0	0.0,1.0	0.5	44751_2	TRUE	1
ENSG00000143127.13	44751	44751_3	human	lncap	ITGA10	chr1	-	145895279	145895393	145893539	145893635	145895630	145895711	37304	2,5	1,0	0,2	1,1	163	49	0.000450796	0.0325007	0.375,1.0	0.0,0.375	0.5	44751_3	TRUE	1
ENSMUSG00000090210.7	44751	44751_4	mouse	fetalLiv	Itga10	chr3	+	96657426	96657511	96656933	96657023	96657653	96657767	25295	14,11,17	0,2,9	26,14,11	2,0,0	134	49	0.000743157	0.012389	1.0,0.668,0.409	0.826,1.0,1.0	-0.25	44751_4	TRUE	1
ENSG00000143147.15	44752	44752_1	human	kcytes	GPR161	chr1	-	168114455	168114549	168104476	168104894	168137164	168137583	37582	18,10	4,2	17,15	0,2	243	149	0.0198569	0.138613	0.734,0.754	1.0,0.821	-0.166	44752_1	FALSE	1
ENSG00000143147.15	44752	44752_2	human	kcytes	GPR161	chr1	-	168109841	168109962	168104476	168104894	168114455	168114549	125785	4,5	27,19	3,0	29,21	270	149	0.029798	0.187402	0.076,0.127	0.054,0.0	0.075	44752_2	FALSE	1
ENSG00000143147.15	44752	44752_3	human	lncap	GPR161	chr1	-	168133875	168133921	168104476	168104894	168134905	168135037	29024	1,0	1,1	4,2	0,0	95	49	0.000298896	0.0250635	0.34,0.0	1.0,1.0	-0.83	44752_3	FALSE	1
ENSMUSG00000026687.14	44753	44753_1	mouse	fetalLiv	Aldh9a1	chr1	+	167353916	167354051	167352519	167352665	167354426	167354556	53005	27,5,62	509411607	16,13,25	587453544	184	49	0.00863648	0.0837345	0.014,0.003,0.026	0.007,0.008,0.012	0.005	44753_1	FALSE	1
ENSG00000143156.14	44756	44756_1	human	kcytes	NME7	chr1	-	169190642	169190705	169169446	169169554	169230717	169230819	48252	0,1	96,76	3,5	47,35	212	149	0.00254638	0.0293627	0.0,0.009	0.043,0.091	-0.062	44756_1	TRUE	1
ENSG00000143156.14	44756	44756_2	human	kcytes	NME7	chr1	-	169324392	169324500	169309969	169310080	169367707	169367730	48260	43,61	3,4	30,21	1,0	257	149	0.0112904	0.0904545	0.893,0.898	0.946,1.0	-0.078	44756_2	TRUE	1
ENSG00000143156.14	44756	44756_3	human	kcytes	NME7	chr1	-	169357619	169357662	169324392	169324469	169367707	169367948	132567	0,0	19,11	1,3	13,6	192	149	0.0256094	0.167165	0.0,0.0	0.056,0.28	-0.168	44756_3	TRUE	1
ENSMUSG00000026575.15	44756	44756_4	mouse	fetalLiv	Nme7	chr1	+	164312852	164312938	164308059	164308250	164328292	164328400	37808	161112291	1,0,1	120102146	1,1,13	135	49	1.93e-05	0.000695089	0.983,1.0,0.991	0.978,0.974,0.803	0.073	44756_4	TRUE	1
ENSMUSG00000026575.15	44756	44756_5	mouse	fetalLiv	Nme7	chr1	+	164312855	164312938	164308072	164308250	164328292	164328400	37809	143112258	1,0,1	114106126	1,1,13	132	49	2.47e-05	0.000829167	0.982,1.0,0.99	0.977,0.975,0.783	0.079	44756_5	TRUE	1
ENSMUSG00000026575.15	44756	44756_6	mouse	actb_d1	Nme7	chr1	+	164371633	164371902	164347773	164347879	164379358	164379423	76861	0,2,0	175166182	8,13,2	40,16,32	418	149	1.29e-09	8.55e-08	0.0,0.004,0.0	0.067,0.225,0.022	-0.103	44756_6	TRUE	1
ENSMUSG00000026575.15	44756	44756_7	mouse	actb_d1	Nme7	chr1	+	164371648	164371902	164347773	164347879	164379358	164379423	76862	0,2,0	175166182	5,13,2	40,16,32	403	149	8.99e-08	4.47e-06	0.0,0.004,0.0	0.044,0.231,0.023	-0.098	44756_7	TRUE	1
ENSMUSG00000026575.15	44756	44756_8	mouse	actb_d1	Nme7	chr1	+	164371805	164371902	164347773	164347879	164379358	164379423	76863	0,2,2	175166182	4,11,1	40,16,32	246	149	5.81e-07	2.47e-05	0.0,0.007,0.007	0.057,0.294,0.019	-0.119	44756_8	TRUE	1
ENSMUSG00000026575.15	44756	44756_9	mouse	actb_d1	Nme7	chr1	+	164382730	164382888	164380640	164380709	164385699	164385801	76864	0,4,2	48,61,67	6,6,0	13,12,12	307	149	7.38e-05	0.00169299	0.0,0.031,0.014	0.183,0.195,0.0	-0.111	44756_9	TRUE	1
ENSMUSG00000040596.15	44757	44757_1	mouse	fetalLiv	Pogk	chr1	-	166403497	166403624	166392227	166400165	166408398	166408532	21830	81,49,112	0,4,0	57,47,60	3,8,4	176	49	0.000371206	0.0071982	1.0,0.773,1.0	0.841,0.621,0.807	0.168	44757_1	FALSE	1
ENSMUSG00000040596.15	44757	44757_2	mouse	actb_d1	Pogk	chr1	-	166401865	166401964	166392227	166400165	166403497	166403624	25166	91,88,85	14,2,4	79,47,51	1,1,0	248	149	3.4e-05	0.000877509	0.796,0.964,0.927	0.979,0.966,1.0	-0.086	44757_2	FALSE	1
ENSMUSG00000026568.6	44758	44758_1	mouse	fetalLiv	Mpc2	chr1	+	165474953	165474994	165461036	165461511	165478220	165478305	32484	298513443	2,9,4	364402510	4,11,15	90	49	0.0217888	0.167978	0.988,0.969,0.984	0.98,0.952,0.949	0.02	44758_1	FALSE	1
ENSG00000143164.16	44760	44760_1	human	HEK293T	DCAF6	chr1	+	168019544	168019667	168004532	168004793	168043024	168043140	26824	14,17	10,7	3,7	6,20	198	75	0.000710651	0.019767	0.347,0.479	0.159,0.117	0.275	44760_1	TRUE	1
ENSG00000143164.16	44760	44760_2	human	HEK293T	DCAF6	chr1	+	168022987	168023047	168004532	168004793	168038370	168038488	26825	59,79	139125	24,15	70,80	135	75	0.00156585	0.0350753	0.191,0.26	0.16,0.094	0.099	44760_2	TRUE	1
ENSG00000143164.16	44760	44760_6	human	hepg2	DCAF6	chr1	+	168038370	168038492	168004532	168004793	168043024	168043140	97228	80106	3,8	41,52	0,0	221	99	0.000181188	0.00813249	0.923,0.856	1.0,1.0	-0.111	44760_6	TRUE	1
ENSMUSG00000026571.12	44760	44760_7	mouse	fetalLiv	Dcaf6	chr1	-	165346742	165346834	165339884	165340023	165350883	165351280	49961	0,0,23	63,42,105	0,0,2	38,57,62	141	49	0.00040289	0.00766384	0.0,0.0,0.071	0.0,0.0,0.011	0.02	44760_7	TRUE	1
ENSG00000143178.13	44763	44763_1	human	k562	TBX19	chr1	+	168305007	168305196	168300421	168300483	168308741	168308877	35797	41,29	5,1	30,27	10,10	288	99	0.00212403	0.0457824	0.738,0.909	0.508,0.481	0.329	44763_1	FALSE	1
ENSG00000143179.16	44764	44764_1	human	kcytes	UCK2	chr1	+	165896221	165896332	165891225	165891322	165905920	165905969	142427	2,2	2,1	4,4	1,0	260	149	0.00332569	0.0359327	0.364,0.534	0.696,1.0	-0.399	44764_1	TRUE	1
ENSG00000143179.16	44764	44764_2	human	kcytes	UCK2	chr1	+	165903181	165903295	165891225	165891322	165905920	165905969	142429	5,1	2,1	1,1	1,0	263	149	0.0141914	0.107328	0.586,0.362	0.362,1.0	-0.207	44764_2	TRUE	1
ENSMUSG00000026558.13	44764	44764_3	mouse	thymocytes	Uck2	chr1	-	167280123	167280352	167237488	167237648	167284775	167284878	20590	20,20	51,44	18,31	20,32	278	49	0.00604901	0.104519	0.065,0.074	0.137,0.146	-0.072	44764_3	TRUE	1
ENSMUSG00000026558.13	44764	44764_4	mouse	fetalLiv	Uck2	chr1	-	167229892	167229990	167227731	167227780	167234691	167234834	32122	245219322812	26,10,21	367434484196	44,26,68	147	49	0.0113706	0.102926	0.969,0.985,0.978	0.965,0.978,0.954	0.012	44764_4	TRUE	1
ENSG00000143183.18	44765	44765_1	human	HEK293T	TMCO1	chr1	-	165754227	165754274	165724292	165728121	165768191	165768269	93403	0,1	1,1	4,1	1,0	122	75	0.000518284	0.0158301	0.0,0.381	0.711,1.0	-0.665	44765_1	FALSE	1
ENSG00000143190.23	44768	44768_1	human	hepg2	POU2F1	chr1	+	167303473	167303574	167220889	167220958	167332469	167332535	31692	0,6	2,12	0,1	8,2	200	99	0.0126885	0.164944	0.0,0.198	0.0,0.198	0	44768_1	TRUE	1
ENSMUSG00000026565.18	44768	44768_10	mouse	actb_d1	Pou2f1	chr1	-	165937209	165937263	165931698	165931727	166002561	166002678	67400	0,2,2	38,27,77	6,15,0	27,51,37	203	149	2.88e-05	0.000763924	0.0,0.052,0.019	0.14,0.178,0.0	-0.082	44768_10	TRUE	1
ENSG00000143190.23	44768	44768_2	human	k562	POU2F1	chr1	+	167337969	167338258	167332469	167332535	167365466	167365567	35908	5,2	21,28	10,5	11,18	388	99	0.00946109	0.129207	0.057,0.018	0.188,0.066	-0.089	44768_2	TRUE	1
ENSG00000143190.23	44768	44768_4	human	kcytes	POU2F1	chr1	+	167396532	167396576	167396285	167396427	167397993	167398133	125800	0,0	15,12	10,1	22,20	193	149	0.000155533	0.00343714	0.0,0.0	0.26,0.037	-0.148	44768_4	TRUE	1
ENSMUSG00000026565.18	44768	44768_5	mouse	thymocytes	Pou2f1	chr1	-	165945901	165946002	165931661	165931727	165952780	165952856	16802	5,1	0,0	5,0	0,2	150	49	0.0104693	0.148345	1.0,1.0	1.0,0.0	0.5	44768_5	TRUE	1
ENSMUSG00000026565.18	44768	44768_7	mouse	actb_d1	Pou2f1	chr1	-	165883046	165883118	165880129	165880475	165891809	165891915	30241	28,40,41	276296330	67,64,20	358243239	221	149	0.0197105	0.164594	0.064,0.084,0.077	0.112,0.151,0.053	-0.03	44768_7	TRUE	1
ENSMUSG00000026565.18	44768	44768_8	mouse	actb_d1	Pou2f1	chr1	-	165883046	165883118	165880081	165880487	165891809	165891915	67392	1,4,10	6,8,4	9,13,5	6,3,0	221	149	0.0157929	0.138445	0.101,0.252,0.628	0.503,0.745,1.0	-0.422	44768_8	TRUE	1
ENSMUSG00000026565.18	44768	44768_9	mouse	actb_d1	Pou2f1	chr1	-	165915109	165915153	165913226	165913349	165916921	165917022	67398	21,51,27	12,1,0	45,36,5	4,12,20	193	149	0.0249564	0.198228	0.575,0.975,1.0	0.897,0.698,0.162	0.264	44768_9	TRUE	1
ENSG00000143198.13	44772	44772_1	human	HEK293T	MGST3	chr1	+	165632230	165632274	165632062	165632142	165649840	165649964	69524	0,1	3,0	4,4	0,0	119	75	0.000484354	0.0150579	0.0,1.0	1.0,1.0	-0.5	44772_1	FALSE	1
ENSG00000143207.21	44774	44774_1	human	HEK293T	COP1	chr1	-	176149005	176149074	176135009	176135086	176162868	176162988	34743	182184	1,0	153132	7,8	144	75	1.02e-05	0.000755494	0.99,1.0	0.919,0.896	0.088	44774_1	TRUE	1
ENSMUSG00000040782.12	44774	44774_12	mouse	actb_d1	Cop1	chr1	+	159258646	159258742	159252547	159252616	159266756	159266816	74516	14,21,20	162219177	29,32,12	128181105	245	149	0.0050244	0.0564949	0.05,0.055,0.064	0.121,0.097,0.065	-0.038	44774_12	TRUE	1
ENSG00000143207.21	44774	44774_3	human	hepg2	COP1	chr1	-	176116623	176116681	176085775	176085890	176149005	176149074	30977	23,58	0,8	32,13	0,1	157	99	0.00585639	0.0971458	1.0,0.821	1.0,0.891	-0.035	44774_3	TRUE	1
ENSG00000143207.21	44774	44774_4	human	hepg2	COP1	chr1	-	176135009	176135086	176085775	176085890	176149005	176149074	30979	14,55	0,8	26,36	0,1	176	99	0.00178478	0.042505	1.0,0.795	1.0,0.953	-0.079	44774_4	TRUE	1
ENSG00000143207.21	44774	44774_6	human	k562	COP1	chr1	-	176135009	176135086	176116623	176116681	176149005	176149074	35132	260214	0,0	229216	4,7	176	99	0.0025644	0.0525766	1.0,1.0	0.97,0.946	0.042	44774_6	TRUE	1
ENSG00000143207.21	44774	44774_7	human	k562	COP1	chr1	-	176144004	176144100	176135009	176135086	176149005	176149074	116918	13,9	47,56	5,3	51,81	195	99	0.0016489	0.0383196	0.123,0.075	0.047,0.018	0.067	44774_7	TRUE	1
ENSG00000143207.21	44774	44774_8	human	k562	COP1	chr1	-	176144004	176144100	176136487	176136547	176162868	176162988	116921	7,4	2,7	3,0	7,8	195	99	0.0084187	0.119178	0.64,0.225	0.179,0.0	0.343	44774_8	TRUE	1
ENSG00000143207.21	44774	44774_9	human	kcytes	COP1	chr1	-	176162868	176162988	176149005	176149074	176163826	176163891	36759	164181	5,8	156116	0,0	269	149	0.000248701	0.00497042	0.948,0.926	1.0,1.0	-0.063	44774_9	TRUE	1
ENSG00000143217.9	44775	44775_1	human	bjFibro	NECTIN4	chr1	-	161073224	161073299	161070997	161072885	161073719	161073795	34695	3,4	0,0	2,1	2,1	124	49	2.78e-05	0.0025191	1.0,1.0	0.283,0.283	0.717	44775_1	FALSE	1
ENSG00000143217.9	44775	44775_2	human	kcytes	NECTIN4	chr1	-	161074216	161074373	161073719	161073795	161074610	161074759	49791	104104	3,0	12941073	86,54	306	149	0.000202906	0.00423077	0.944,1.0	0.88,0.906	0.079	44775_2	FALSE	1
ENSG00000143217.9	44775	44775_3	human	kcytes	NECTIN4	chr1	-	161074216	161074376	161073719	161073795	161074610	161074759	133443	78,65	3,0	821721	86,54	309	149	0.000147305	0.00330627	0.926,1.0	0.822,0.866	0.119	44775_3	FALSE	1
ENSG00000143217.9	44775	44775_4	human	kcytes	NECTIN4	chr1	-	161074216	161074394	161073719	161073795	161074610	161074759	133445	77,63	3,0	758689	86,54	327	149	0.000103205	0.00249838	0.921,1.0	0.801,0.853	0.134	44775_4	FALSE	1
ENSG00000143217.9	44775	44775_5	human	kcytes	NECTIN4	chr1	-	161084233	161084356	161079589	161079949	161089217	161089558	133451	0,0	49,20	48,35	430411	272	149	0.000101752	0.00247341	0.0,0.0	0.058,0.045	-0.052	44775_5	FALSE	1
ENSG00000143217.9	44775	44775_6	human	kcytes	NECTIN4	chr1	-	161084237	161084356	161079589	161079949	161089217	161089558	133453	0,0	49,20	85,56	430411	268	149	7.27e-07	4.03e-05	0.0,0.0	0.099,0.07	-0.085	44775_6	FALSE	1
ENSG00000143217.9	44775	44775_7	human	kcytes	NECTIN4	chr1	-	161084237	161084425	161079589	161079949	161089217	161089558	133454	0,0	49,20	41,24	430411	337	149	0.00134607	0.0181177	0.0,0.0	0.04,0.025	-0.033	44775_7	FALSE	1
ENSG00000143222.12	44776	44776_1	human	HEK293T	UFC1	chr1	+	161158120	161158211	161157616	161157693	161158411	161158856	35880	12551497	33,43	13611418	73,72	166	75	0.000201957	0.00784763	0.945,0.94	0.894,0.899	0.046	44776_1	FALSE	1
ENSG00000143224.18	44777	44777_1	human	HEK293T	PPOX	chr1	+	161167065	161167234	161166894	161166934	161170619	161170769	113203	42,37	0,0	45,32	2,2	244	75	0.00979815	0.125413	1.0,1.0	0.874,0.831	0.147	44777_1	TRUE	1
ENSMUSG00000062729.11	44777	44777_10	mouse	fetalLiv	Ppox	chr1	-	171280139	171280260	171279429	171279574	171280387	171280522	46149	5165561304	0,0,2	625733741	7,5,4	170	49	0.0197751	0.156222	1.0,1.0,0.995	0.963,0.977,0.982	0.024	44777_10	TRUE	1
ENSMUSG00000062729.11	44777	44777_11	mouse	fetalLiv	Ppox	chr1	-	171280139	171280271	171279429	171279574	171280387	171280522	46151	5305891343	0,0,2	643742754	7,5,4	181	49	0.0134228	0.116823	1.0,1.0,0.995	0.961,0.976,0.981	0.026	44777_11	TRUE	1
ENSMUSG00000062729.11	44777	44777_12	mouse	fetalLiv	Ppox	chr1	-	171280139	171280299	171279429	171279574	171280387	171280522	46153	6196701538	0,0,2	752883899	7,5,4	209	49	0.0165831	0.136476	1.0,1.0,0.994	0.962,0.976,0.981	0.025	44777_12	TRUE	1
ENSG00000143224.18	44777	44777_2	human	HEK293T	PPOX	chr1	+	161167395	161167707	161167120	161167234	161167994	161168127	113209	8,1	0,0	10,6	1,2	387	75	0.00475284	0.0762004	1.0,1.0	0.66,0.368	0.486	44777_2	TRUE	1
ENSG00000143224.18	44777	44777_3	human	HEK293T	PPOX	chr1	+	161170408	161170461	161169659	161169720	161170619	161170769	113211	3,2	0,0	0,2	2,1	128	75	0.000110532	0.00490942	1.0,1.0	0.0,0.54	0.73	44777_3	TRUE	1
ENSG00000143224.18	44777	44777_4	human	k562	PPOX	chr1	+	161169659	161169720	161167099	161167234	161170408	161170519	33461	4,3	0,0	2,11	1,3	160	99	0.00165556	0.0384163	1.0,1.0	0.553,0.694	0.377	44777_4	TRUE	1
ENSG00000143224.18	44777	44777_5	human	k562	PPOX	chr1	+	161170408	161170459	161167099	161167234	161170619	161170769	116274	0,0	1,3	1,3	0,3	150	99	0.00327663	0.0620829	0.0,0.0	1.0,0.398	-0.699	44777_5	TRUE	1
ENSG00000143224.18	44777	44777_6	human	kcytes	PPOX	chr1	+	161167370	161167486	161167099	161167234	161168992	161169183	35018	19,11	0,4	11,10	0,0	265	149	0.0149827	0.111777	1.0,0.607	1.0,1.0	-0.197	44777_6	TRUE	1
ENSG00000143224.18	44777	44777_7	human	kcytes	PPOX	chr1	+	161167994	161168127	161167099	161167486	161168992	161169183	35021	29,38	3,2	20,9	0,0	282	149	0.00747825	0.0661455	0.836,0.909	1.0,1.0	-0.127	44777_7	TRUE	1
ENSG00000143224.18	44777	44777_8	human	kcytes	PPOX	chr1	+	161168412	161168576	161167338	161167486	161168992	161169183	35024	54,38	3,2	43,42	0,0	313	149	0.00766891	0.067389	0.895,0.9	1.0,1.0	-0.103	44777_8	TRUE	1
ENSG00000143224.18	44777	44777_9	human	kcytes	PPOX	chr1	+	161167367	161167707	161167120	161167234	161167994	161168127	124216	5,9	0,0	7,3	1,2	489	149	0.00513295	0.0496817	1.0,1.0	0.681,0.314	0.502	44777_9	TRUE	1
ENSG00000143226.16	44778	44778_1	human	bjFibro	FCGR2A	chr1	+	161506333	161506591	161505986	161506007	161509819	161510074	41527	6,4	1,2	7,3	0,0	307	49	0.000470716	0.0209692	0.489,0.242	1.0,1.0	-0.635	44778_1	TRUE	1
ENSG00000143226.16	44778	44778_2	human	bjFibro	FCGR2A	chr1	+	161506333	161506707	161505986	161506007	161509819	161509899	41528	4,5	1,2	6,5	0,0	423	49	1.75e-05	0.00176589	0.317,0.225	1.0,1.0	-0.729	44778_2	TRUE	1
ENSG00000143226.16	44778	44778_3	human	bjFibro	FCGR2A	chr1	+	161506336	161506591	161505868	161506007	161509819	161510074	41529	4,3	1,2	7,3	0,0	304	49	0.000119428	0.00779099	0.392,0.195	1.0,1.0	-0.707	44778_3	TRUE	1
ENSG00000143226.16	44778	44778_4	human	bjFibro	FCGR2A	chr1	+	161506336	161506707	161505986	161506007	161509819	161510074	41530	2,4	1,2	6,5	0,0	420	49	2.3e-06	0.000354751	0.189,0.189	1.0,1.0	-0.811	44778_4	TRUE	1
ENSG00000143226.16	44778	44778_5	human	k562	FCGR2A	chr1	+	161510833	161510956	161509819	161510074	161513894	161513932	56780	390465	50,42	272269	51,41	222	99	0.0150185	0.177455	0.777,0.832	0.704,0.745	0.08	44778_5	TRUE	1
ENSMUSG00000026656.15	44778	44778_6	mouse	actb_d1	Fcgr2b	chr1	-	170963324	170963465	170961195	170961233	170965701	170965824	7083	672818946	126120131	604691345	164172123	290	149	1.73e-07	8.16e-06	0.733,0.778,0.788	0.654,0.674,0.59	0.127	44778_6	TRUE	1
ENSMUSG00000026656.15	44778	44778_7	mouse	actb_d1	Fcgr2b	chr1	-	170963408	170963465	170961195	170961233	170965701	170965824	7084	142135155	126120131	144,165,89	164172123	206	149	0.0246372	0.196132	0.449,0.449,0.461	0.388,0.41,0.344	0.072	44778_7	TRUE	1
ENSMUSG00000026656.15	44778	44778_8	mouse	actb_d1	Fcgr2b	chr1	-	170965701	170965824	170961195	170961233	170966445	170966700	7085	303273292	12,7,2	296307185	0,5,0	272	149	0.000903175	0.0138918	0.933,0.955,0.988	1.0,0.971,1.0	-0.032	44778_8	TRUE	1
ENSMUSG00000026656.15	44778	44778_9	mouse	actb_d1	Fcgr2b	chr1	-	170967979	170968190	170966445	170966700	170969473	170969494	51093	224415419	7,0,7	260408127	1,0,0	360	149	0.0103767	0.0998569	0.93,1.0,0.961	0.991,1.0,1.0	-0.033	44778_9	TRUE	1
ENSG00000143226.16	44779	44779_1	human	bjFibro	FCGR2A	chr1	+	161506333	161506591	161505986	161506007	161509819	161510074	41527	6,4	1,2	7,3	0,0	307	49	0.000470716	0.0209692	0.489,0.242	1.0,1.0	-0.635	44779_1	FALSE	1
ENSG00000143226.16	44779	44779_2	human	bjFibro	FCGR2A	chr1	+	161506333	161506707	161505986	161506007	161509819	161509899	41528	4,5	1,2	6,5	0,0	423	49	1.75e-05	0.00176589	0.317,0.225	1.0,1.0	-0.729	44779_2	FALSE	1
ENSG00000143226.16	44779	44779_3	human	bjFibro	FCGR2A	chr1	+	161506336	161506591	161505868	161506007	161509819	161510074	41529	4,3	1,2	7,3	0,0	304	49	0.000119428	0.00779099	0.392,0.195	1.0,1.0	-0.707	44779_3	FALSE	1
ENSG00000143226.16	44779	44779_4	human	bjFibro	FCGR2A	chr1	+	161506336	161506707	161505986	161506007	161509819	161510074	41530	2,4	1,2	6,5	0,0	420	49	2.3e-06	0.000354751	0.189,0.189	1.0,1.0	-0.811	44779_4	FALSE	1
ENSG00000143226.16	44779	44779_5	human	k562	FCGR2A	chr1	+	161510833	161510956	161509819	161510074	161513894	161513932	56780	390465	50,42	272269	51,41	222	99	0.0150185	0.177455	0.777,0.832	0.704,0.745	0.08	44779_5	FALSE	1
ENSG00000143228.13	44780	44780_1	human	HEK293T	NUF2	chr1	+	163338019	163338093	163336750	163336848	163339380	163339477	50945	706822	7,15	585668	2,2	149	75	0.00289077	0.053459	0.981,0.965	0.993,0.994	-0.021	44780_1	FALSE	1
ENSG00000143228.13	44780	44780_3	human	HEK293T	NUF2	chr1	+	163338019	163338148	163336750	163336848	163339380	163339477	121515	496507	7,15	382429	2,2	204	75	0.000413941	0.0133657	0.963,0.926	0.986,0.987	-0.042	44780_3	FALSE	1
ENSG00000143228.13	44780	44780_5	human	k562	NUF2	chr1	+	163322866	163323095	163321889	163322066	163326031	163326174	51274	72,96	123122	40,22	87,64	328	99	0.00938556	0.12844	0.15,0.192	0.122,0.094	0.063	44780_5	FALSE	1
ENSG00000143228.13	44780	44780_6	human	k562	NUF2	chr1	+	163322866	163323095	163321934	163322212	163326031	163326174	51275	64,89	58,74	39,19	48,57	328	99	0.00150714	0.0359013	0.25,0.266	0.197,0.091	0.114	44780_6	FALSE	1
ENSG00000143248.13	44781	44781_1	human	HEK293T	RGS5	chr1	-	163306232	163306329	163168257	163168368	163319181	163319291	59183	13,22	0,0	14,35	5,6	172	75	3.85e-06	0.000337876	1.0,1.0	0.55,0.718	0.366	44781_1	FALSE	1
ENSG00000143248.13	44781	44781_2	human	HEK293T	RGS5	chr1	-	163248529	163248598	163168257	163168368	163305202	163305313	124986	1,4	0,0	3,5	2,9	144	75	3.68e-08	6.77e-06	1.0,1.0	0.439,0.224	0.668	44781_2	FALSE	1
ENSG00000143248.13	44781	44781_3	human	HEK293T	RGS5	chr1	-	163248529	163248706	163168257	163168368	163319181	163319291	124988	1,4	0,0	6,3	5,6	252	75	5.32e-09	1.26e-06	1.0,1.0	0.263,0.13	0.803	44781_3	FALSE	1
ENSG00000143248.13	44781	44781_6	human	bjFibro	RGS5	chr1	-	163305202	163305313	163168257	163168368	163306232	163306329	80203	6,5	4,2	5,11	0,0	160	49	1.91e-07	4.58e-05	0.315,0.434	1.0,1.0	-0.625	44781_6	FALSE	1
ENSG00000143252.16	44782	44782_1	human	kcytes	SDHC	chr1	+	161323613	161323670	161314380	161314425	161340593	161340655	42145	29,23	1,1	22,14	4,3	206	149	0.00905427	0.0764177	0.954,0.943	0.799,0.771	0.163	44782_1	TRUE	1
ENSMUSG00000058076.12	44782	44782_2	mouse	fetalLiv	Sdhc	chr1	-	171138693	171138755	171135992	171136156	171143557	171143659	22789	204721972948	3,0,6	193520452376	12,21,20	111	49	0.00121967	0.018378	0.997,1.0,0.995	0.986,0.977,0.981	0.016	44782_2	TRUE	1
ENSMUSG00000058076.12	44782	44782_3	mouse	fetalLiv	Sdhc	chr1	-	171138693	171138754	171135992	171136156	171143557	171143659	54065	105512111593	3,0,6	103510461244	12,21,20	110	49	1.31e-08	1.56e-06	0.994,1.0,0.992	0.975,0.957,0.965	0.03	44782_3	TRUE	1
ENSG00000143256.5	44783	44783_1	human	HEK293T	PFDN2	chr1	-	161102286	161102375	161100560	161100859	161117951	161118037	42796	912892	23,21	12581215	49,55	164	75	0.00591329	0.0887864	0.948,0.951	0.922,0.91	0.033	44783_1	FALSE	1
ENSG00000143256.5	44783	44783_2	human	k562	PFDN2	chr1	-	161110563	161110612	161100560	161100859	161117951	161118055	121359	25,16	41,36	9,4	45,43	148	99	0.000124157	0.00554666	0.29,0.229	0.118,0.059	0.171	44783_2	FALSE	1
ENSG00000143256.5	44783	44783_3	human	k562	PFDN2	chr1	-	161110563	161110612	161102286	161102375	161117951	161118055	121360	39,31	538666	22,16	546731	148	99	0.00256121	0.0525459	0.046,0.03	0.026,0.014	0.018	44783_3	FALSE	1
ENSG00000143256.5	44783	44783_4	human	kcytes	PFDN2	chr1	-	161110114	161110195	161100560	161100859	161117951	161118055	130466	0,0	2,10	0,6	5,2	230	149	0.00594652	0.0556345	0.0,0.0	0.0,0.66	-0.33	44783_4	FALSE	1
ENSMUSG00000053483.13	44785	44785_1	mouse	fetalLiv	Usp21	chr1	-	171283637	171283741	171282798	171283441	171283961	171284026	14409	316442526	2,1,0	386358396	7,6,5	153	49	0.000195058	0.00436367	0.981,0.993,1.0	0.946,0.95,0.962	0.039	44785_1	FALSE	1
ENSMUSG00000053483.13	44785	44785_2	mouse	fetalLiv	Usp21	chr1	-	171283696	171283741	171283354	171283441	171283961	171284026	48928	74,85,150	2,1,0	112,75,100	7,6,5	94	49	2.32e-05	0.00079392	0.951,0.978,1.0	0.893,0.867,0.912	0.086	44785_2	FALSE	1
ENSMUSG00000053483.13	44785	44785_3	mouse	actb_d1	Usp21	chr1	-	171283354	171283437	171283014	171283093	171283637	171283741	57532	66115131	1,0,0	126,116,84	2,6,2	232	149	0.00850767	0.0852483	0.977,1.0,1.0	0.976,0.925,0.964	0.037	44785_3	FALSE	1
ENSMUSG00000048031.15	44788	44788_1	mouse	actb_d1	Fcrl5	chr3	+	87443533	87443794	87441983	87442268	87446244	87446526	28703	352485371	2,3,13	350411170	2,0,2	410	149	0.00338477	0.0410029	0.985,0.983,0.912	0.985,1.0,0.969	-0.025	44788_1	FALSE	1
ENSMUSG00000048031.15	44788	44788_2	mouse	actb_d1	Fcrl5	chr3	+	87443533	87443644	87441983	87442268	87446244	87446526	66229	80160113	2,3,13	87,128,52	2,0,2	260	149	0.00203919	0.0273346	0.958,0.968,0.833	0.961,1.0,0.937	-0.046	44788_2	FALSE	1
ENSMUSG00000048031.15	44788	44788_3	mouse	actb_d1	Fcrl5	chr3	+	87444056	87444301	87441983	87442268	87446244	87446526	66230	33,30,55	2,3,13	28,36,41	2,0,2	394	149	0.00236189	0.0307258	0.862,0.791,0.615	0.841,1.0,0.886	-0.153	44788_3	FALSE	1
ENSMUSG00000048031.15	44788	44788_4	mouse	actb_d1	Fcrl5	chr3	+	87444056	87444301	87443533	87443794	87446244	87446526	66231	240306346	2,2,17	402329172	6,0,2	394	149	0.00800452	0.0814078	0.978,0.983,0.885	0.962,1.0,0.97	-0.029	44788_4	FALSE	1
ENSG00000143303.12	44789	44789_1	human	bjFibro	METTL25B	chr1	+	156734008	156734493	156733376	156733520	156735724	156735909	26781	87107	3,7	104,73	2,0	534	49	0.00338517	0.0803447	0.727,0.584	0.827,1.0	-0.258	44789_1	TRUE	1
ENSMUSG00000004896.16	44789	44789_2	mouse	fetalLiv	Rrnad1	chr3	-	87927054	87927117	87926730	87926874	87927562	87927715	18726	125112113	2,0,8	165174175	6,11,13	112	49	0.0227861	0.173617	0.965,1.0,0.861	0.923,0.874,0.855	0.058	44789_2	TRUE	1
ENSMUSG00000004896.16	44789	44789_3	mouse	fetalLiv	Rrnad1	chr3	-	87927020	87927117	87926730	87926874	87927562	87927715	51555	101,72,93	2,0,8	119123113	6,11,13	146	49	0.0150298	0.126962	0.944,1.0,0.796	0.869,0.79,0.745	0.112	44789_3	TRUE	1
ENSMUSG00000004896.16	44789	44789_4	mouse	fetalLiv	Rrnad1	chr3	-	87927033	87927117	87926730	87926874	87927562	87927715	51556	101,74,93	2,0,8	110122110	6,11,13	133	49	0.0103991	0.096278	0.949,1.0,0.811	0.871,0.803,0.757	0.11	44789_4	TRUE	1
ENSMUSG00000004896.16	44789	44789_5	mouse	fetalLiv	Rrnad1	chr3	-	87927562	87927660	87926533	87927117	87927923	87928258	51557	82,58,52	0,0,0	79,80,94	1,1,5	147	49	0.00983994	0.0925778	1.0,1.0,1.0	0.963,0.964,0.862	0.07	44789_5	TRUE	1
ENSG00000143322.22	44796	44796_3	human	kcytes	ABL2	chr1	-	179117331	179117516	179114877	179115030	179118586	179118764	36844	136149	0,1	178137	7,2	334	149	0.00449085	0.0450863	1.0,0.985	0.919,0.968	0.049	44796_3	TRUE	1
ENSG00000143322.22	44796	44796_4	human	kcytes	ABL2	chr1	-	179117331	179117514	179114877	179115030	179118586	179119484	125300	59,64	0,1	74,53	7,2	332	149	0.000535459	0.00902122	1.0,0.966	0.826,0.922	0.109	44796_4	TRUE	1
ENSMUSG00000026596.13	44796	44796_7	mouse	fetalLiv	Abl2	chr1	+	156625287	156625583	156622484	156622655	156629852	156629993	22979	276118326	5,0,14	333263373	0,0,4	345	49	6.55e-05	0.00180717	0.887,1.0,0.768	1.0,1.0,0.93	-0.092	44796_7	TRUE	1
ENSG00000143324.14	44797	44797_1	human	kcytes	XPR1	chr1	+	180836521	180836716	180834873	180835045	180863707	180863874	61983	229240	8,5	210187	2,0	344	149	0.00188972	0.0234489	0.925,0.954	0.978,1.0	-0.049	44797_1	FALSE	1
ENSG00000143333.7	44798	44798_1	human	kcytes	RGS16	chr1	-	182601965	182602132	182598622	182600513	182602419	182602484	49491	9,7	0,0	72,45	2,4	316	149	0.00634352	0.0584965	1.0,1.0	0.944,0.841	0.108	44798_1	FALSE	1
ENSMUSG00000026466.16	44799	44799_1	mouse	actb_d1	Tor1aip1	chr1	-	156018217	156018259	156017510	156017579	156022299	156022380	17500	75212231235	12,34,19	1147966560	10,2,2	191	149	4.87e-06	0.000162758	0.98,0.966,0.981	0.989,0.997,0.995	-0.018	44799_1	FALSE	1
ENSMUSG00000026466.16	44799	44799_2	mouse	actb_d1	Tor1aip1	chr1	-	156018217	156018530	156017510	156017579	156022299	156022380	17501	546801939	12,34,19	971794583	10,2,2	462	149	1.86e-09	1.21e-07	0.936,0.884,0.941	0.969,0.992,0.989	-0.063	44799_2	FALSE	1
ENSMUSG00000026466.16	44799	44799_3	mouse	actb_d1	Tor1aip1	chr1	-	156017514	156017579	156013317	156013374	156022299	156022380	58322	4,2,1	6,17,12	0,0,0	20,7,8	214	149	0.00273617	0.03452	0.317,0.076,0.055	0.0,0.0,0.0	0.149	44799_3	FALSE	1
ENSMUSG00000026466.16	44799	44799_4	mouse	actb_d1	Tor1aip1	chr1	-	156018217	156018254	156017323	156017579	156022299	156022380	58323	453660783	12,34,19	699543355	10,2,2	186	149	1.89e-07	8.86e-06	0.968,0.94,0.971	0.982,0.995,0.993	-0.03	44799_4	FALSE	1
ENSMUSG00000026466.16	44799	44799_5	mouse	actb_d1	Tor1aip1	chr1	-	156018384	156018530	156018217	156018259	156022299	156022380	58324	1,0,8	265512414	90,51,33	404383195	295	149	0	0	0.002,0.0,0.01	0.101,0.063,0.079	-0.077	44799_5	FALSE	1
ENSMUSG00000026466.16	44799	44799_6	mouse	actb_d1	Tor1aip1	chr1	-	156018404	156018530	156018217	156018259	156022299	156022380	58325	1,0,8	265512414	90,55,31	404383195	275	149	0	0	0.002,0.0,0.01	0.108,0.072,0.079	-0.082	44799_6	FALSE	1
ENSMUSG00000026482.13	44802	44802_2	mouse	actb_d1	Rgl1	chr1	-	152611986	152612123	152586406	152586615	152623817	152623928	21119	0,2,0	2,2,11	0,4,6	12,15,7	286	149	0.00885385	0.0882521	0.0,0.343,0.0	0.0,0.122,0.309	-0.029	44802_2	TRUE	1
ENSG00000143353.12	44803	44803_3	human	bjFibro	LYPLAL1	chr1	+	219179399	219179426	219179146	219179246	219210531	219210647	52988	4,2	8,13	0,0	3,4	76	49	0.00108781	0.0376501	0.244,0.09	0.0,0.0	0.167	44803_3	FALSE	1
ENSG00000143363.17	44805	44805_2	human	hepg2	PRUNE1	chr1	+	151024610	151024795	151017811	151017904	151025514	151025673	40479	79167	3,10	56,72	0,1	284	99	0.000451685	0.0160153	0.902,0.853	1.0,0.962	-0.104	44805_2	TRUE	1
ENSG00000143363.17	44805	44805_3	human	k562	PRUNE1	chr1	+	151017811	151017904	151008419	151008671	151025514	151025673	45756	55,59	0,0	37,47	2,4	192	99	0.00135618	0.0333096	1.0,1.0	0.905,0.858	0.119	44805_3	TRUE	1
ENSG00000143363.17	44805	44805_4	human	k562	PRUNE1	chr1	+	151017814	151017904	151008529	151008671	151025514	151025673	122830	5,4	0,0	0,4	2,4	189	99	1.86e-08	3.33e-06	1.0,1.0	0.0,0.344	0.828	44805_4	TRUE	1
ENSG00000143363.17	44805	44805_5	human	kcytes	PRUNE1	chr1	+	151018466	151018669	151017811	151017904	151024610	151024795	47849	48,47	18,32	74,72	21,11	352	149	0.00933386	0.0782631	0.53,0.383	0.599,0.735	-0.211	44805_5	TRUE	1
ENSG00000143363.17	44805	44805_6	human	kcytes	PRUNE1	chr1	+	151018556	151018669	151017811	151017904	151024610	151024795	47851	29,37	18,32	59,51	21,11	262	149	0.00166982	0.021312	0.478,0.397	0.615,0.725	-0.232	44805_6	TRUE	1
ENSG00000143363.17	44805	44805_7	human	kcytes	PRUNE1	chr1	+	151031371	151031464	151028785	151028944	151033805	151035681	47860	1,6	35,41	18,13	63,53	242	149	0.00389776	0.0405279	0.017,0.083	0.15,0.131	-0.091	44805_7	TRUE	1
ENSG00000143363.17	44805	44805_8	human	kcytes	PRUNE1	chr1	+	151030667	151030809	151028785	151028944	151033805	151035713	132341	0,0	35,41	3,7	63,53	291	149	0.00735797	0.0653925	0.0,0.0	0.024,0.063	-0.043	44805_8	TRUE	1
ENSMUSG00000015711.8	44805	44805_9	mouse	actb_d1	Prune1	chr3	-	95279372	95279466	95268230	95268323	95281584	95282076	73450	6,6,2	17,30,52	0,0,0	46,25,15	243	149	3.24e-05	0.000842722	0.178,0.109,0.023	0.0,0.0,0.0	0.103	44805_9	TRUE	1
ENSG00000143367.17	44807	44807_10	human	kcytes	TUFT1	chr1	+	151562645	151562686	151562090	151562165	151563903	151563990	131420	121133	1,0	186200	11,9	190	149	6.6e-05	0.00174325	0.99,1.0	0.93,0.946	0.057	44807_10	TRUE	1
ENSG00000143367.17	44807	44807_11	human	kcytes	TUFT1	chr1	+	151564354	151564614	151563903	151563990	151566162	151566228	131423	347330	8,0	605446	22,15	409	149	0.00104508	0.0149877	0.94,1.0	0.909,0.915	0.058	44807_11	TRUE	1
ENSG00000143367.17	44807	44807_12	human	kcytes	TUFT1	chr1	+	151574919	151575004	151574269	151574398	151578720	151578826	131431	8,2	7,0	3,0	8,8	234	149	0.00624435	0.0577809	0.421,1.0	0.193,0.0	0.614	44807_12	TRUE	1
ENSMUSG00000005968.14	44807	44807_13	mouse	actb_d1	Tuft1	chr3	-	94639394	94639469	94638924	94639026	94658724	94658871	20126	6,7,6	0,0,4	4,3,0	4,8,4	224	149	5.23e-05	0.00126961	1.0,1.0,0.499	0.399,0.2,0.0	0.633	44807_13	TRUE	1
ENSG00000143367.17	44807	44807_3	human	kcytes	TUFT1	chr1	+	151562090	151562165	151540308	151540426	151562584	151562686	46300	876682	85,87	14201246	75108	224	149	0.00138778	0.0185495	0.873,0.839	0.926,0.885	-0.049	44807_3	TRUE	1
ENSG00000143367.17	44807	44807_4	human	kcytes	TUFT1	chr1	+	151564524	151564614	151563903	151563990	151566162	151566228	46304	779771	8,0	12211070	22,15	239	149	0.00172576	0.0218742	0.984,1.0	0.972,0.978	0.017	44807_4	TRUE	1
ENSG00000143367.17	44807	44807_5	human	kcytes	TUFT1	chr1	+	151561723	151562165	151540333	151540426	151562584	151562686	131415	384319	85,87	632583	75108	591	149	0.00554778	0.0527183	0.532,0.48	0.68,0.576	-0.122	44807_5	TRUE	1
ENSG00000143367.17	44807	44807_6	human	kcytes	TUFT1	chr1	+	151561723	151562165	151540333	151540426	151563903	151563990	131416	2,0	20,11	11,11	27,30	591	149	0.000335941	0.00627363	0.025,0.0	0.093,0.085	-0.076	44807_6	TRUE	1
