## Supplementary table 4 for "A conserved role of hnRNPL in regulating alternative splicing of transcriptional regulators necessary for B cell activation" (part 12 of 17)

### Sheet: TableS4_allSig_SE_DSE (continued)
Table S4 - Differential splicing events (skipped exon) across cell types
ENSG00000143367.17	44807	44807_7	human	kcytes	TUFT1	chr1	+	151562095	151562165	151540333	151540426	151562584	151562686	131417	370309	85,87	606545	75108	219	149	0.00300921	0.0333275	0.748,0.707	0.846,0.774	-0.083	44807_7	TRUE	1
ENSG00000143367.17	44807	44807_8	human	kcytes	TUFT1	chr1	+	151562095	151562165	151540333	151540426	151563903	151563990	131418	1,0	20,11	5,7	27,30	219	149	0.000759174	0.0117245	0.033,0.0	0.112,0.137	-0.108	44807_8	TRUE	1
ENSG00000143367.17	44807	44807_9	human	kcytes	TUFT1	chr1	+	151562592	151562686	151562090	151562165	151563903	151563990	131419	320286	1,0	388475	11,9	243	149	0.000494484	0.00847802	0.995,1.0	0.956,0.97	0.035	44807_9	TRUE	1
ENSG00000143369.15	44809	44809_2	human	kcytes	ECM1	chr1	+	150511678	150511831	150510875	150511198	150512351	150512572	141804	320313	22,15	38,64	119,79	302	149	0	0	0.878,0.911	0.136,0.286	0.684	44809_2	TRUE	1
ENSMUSG00000028108.15	44809	44809_4	mouse	fetalLiv	Ecm1	chr3	-	95735846	95736338	95735198	95735419	95736471	95736791	55516	127170186	0,0,0	226201299	0,6,2	541	49	0.000895832	0.0143898	1.0,1.0,1.0	1.0,0.752,0.931	0.106	44809_4	TRUE	1
ENSG00000143373.18	44810	44810_2	human	kcytes	ZNF687	chr1	+	151285205	151285320	151282311	151282395	151286274	151288406	128028	1,1	45,14	6,4	59,43	264	149	0.0258964	0.168637	0.012,0.039	0.054,0.05	-0.027	44810_2	TRUE	1
ENSMUSG00000019338.13	44810	44810_4	mouse	fetalLiv	Zfp687	chr3	-	95013832	95013928	95011839	95012476	95014156	95014213	55455	49,54,58	0,0,0	48,25,38	0,2,4	145	49	0.00568994	0.061065	1.0,1.0,1.0	1.0,0.809,0.762	0.143	44810_4	TRUE	1
ENSMUSG00000019338.13	44810	44810_5	mouse	fetalLiv	Zfp687	chr3	-	95014156	95014213	95012173	95012476	95015319	95015448	55459	0,0,2	28,20,46	0,4,6	19,22,39	106	49	0.00605038	0.0639177	0.0,0.0,0.02	0.0,0.078,0.066	-0.041	44810_5	TRUE	1
ENSMUSG00000019338.13	44810	44810_6	mouse	actb_d1	Zfp687	chr3	-	95013832	95013928	95011839	95012476	95015110	95015224	29074	48,58,78	0,4,6	50,52,11	11,6,2	245	149	0.00431619	0.0500361	1.0,0.898,0.888	0.734,0.841,0.77	0.147	44810_6	TRUE	1
ENSMUSG00000028107.14	44811	44811_10	mouse	fetalLiv	Tars2	chr3	-	95750837	95750979	95750700	95750765	95751505	95751630	64443	210,99,336	0,9,4	375335401	6,0,1	191	49	0.0102683	0.0954108	1.0,0.738,0.956	0.941,1.0,0.99	-0.079	44811_10	TRUE	1
ENSMUSG00000028107.14	44811	44811_11	mouse	fetalLiv	Tars2	chr3	-	95751505	95751557	95750673	95750984	95753006	95753130	64445	250221394	0,2,0	445356392	8,5,4	101	49	0.0079994	0.079034	1.0,0.982,1.0	0.964,0.972,0.979	0.022	44811_11	TRUE	1
ENSMUSG00000028107.14	44811	44811_12	mouse	actb_d1	Tars2	chr3	-	95741027	95741115	95740018	95740319	95741321	95741436	45375	8,5,11	48,103,90	2,2,4	116,119,37	237	149	0.000781984	0.012362	0.095,0.03,0.071	0.011,0.01,0.064	0.037	44811_12	TRUE	1
ENSMUSG00000028107.14	44811	44811_13	mouse	actb_d1	Tars2	chr3	-	95754318	95754515	95753006	95753130	95754757	95754835	45392	283471487	6,7,6	567515281	0,2,2	346	149	0.00113822	0.0168565	0.953,0.967,0.972	1.0,0.991,0.984	-0.028	44811_13	TRUE	1
ENSMUSG00000028107.14	44811	44811_14	mouse	actb_d1	Tars2	chr3	-	95754371	95754515	95753006	95753130	95754757	95754817	45393	105161174	6,7,6	182235111	0,2,2	293	149	4.11e-05	0.00103167	0.899,0.921,0.936	1.0,0.984,0.966	-0.065	44811_14	TRUE	1
ENSMUSG00000028107.14	44811	44811_15	mouse	actb_d1	Tars2	chr3	-	95754427	95754515	95753006	95753130	95754757	95754817	78217	40,76,72	6,7,6	87,91,30	0,2,2	237	149	6.77e-05	0.00157718	0.807,0.872,0.883	1.0,0.966,0.904	-0.103	44811_15	TRUE	1
ENSG00000143374.18	44811	44811_3	human	hepg2	TARS2	chr1	+	150504631	150504732	150504334	150504435	150504905	150504978	100873	17,58	0,6	14,18	0,0	200	99	0.00145298	0.0367035	1.0,0.827	1.0,1.0	-0.087	44811_3	TRUE	1
ENSG00000143374.18	44811	44811_4	human	kcytes	TARS2	chr1	+	150498501	150498664	150497529	150497747	150499215	150499293	39573	115129	2,4	79,72	6,9	312	149	0.00216326	0.0259446	0.965,0.939	0.863,0.793	0.124	44811_4	TRUE	1
ENSG00000143374.18	44811	44811_5	human	kcytes	TARS2	chr1	+	150504631	150504733	150504334	150504435	150504905	150504978	39576	128,83	12,9	113102	0,0	251	149	3.81e-08	3.12e-06	0.864,0.846	1.0,1.0	-0.145	44811_5	TRUE	1
ENSMUSG00000028107.14	44811	44811_6	mouse	fetalLiv	Tars2	chr3	-	95748486	95748554	95748041	95748140	95750338	95750417	39530	521409592	5,6,12	708803845	2,9,3	117	49	0.00616605	0.0647494	0.978,0.966,0.954	0.993,0.974,0.992	-0.02	44811_6	TRUE	1
ENSMUSG00000028107.14	44811	44811_8	mouse	fetalLiv	Tars2	chr3	-	95750837	95751027	95750700	95750765	95751505	95751630	39534	353252533	0,9,4	602546657	6,0,1	239	49	0.0163061	0.134813	1.0,0.852,0.965	0.954,1.0,0.993	-0.043	44811_8	TRUE	1
ENSMUSG00000028107.14	44811	44811_9	mouse	fetalLiv	Tars2	chr3	-	95745752	95745862	95742577	95742678	95746032	95746170	64434	529438578	0,0,0	644595791	5,14,7	159	49	1.02e-05	0.000414927	1.0,1.0,1.0	0.975,0.929,0.972	0.041	44811_9	TRUE	1
ENSG00000143375.15	44812	44812_1	human	kcytes	CGN	chr1	+	151520416	151520691	151520165	151520266	151523433	151523561	137186	43,39	5,0	127172	0,0	424	149	0.00470322	0.0467268	0.751,1.0	1.0,1.0	-0.125	44812_1	FALSE	1
ENSG00000143376.14	44813	44813_1	human	HEK293T	SNX27	chr1	+	151638887	151639105	151612063	151612381	151658234	151658427	111320	12,4	1,2	3,14	0,0	293	75	0.0094393	0.122106	0.754,0.339	1.0,1.0	-0.454	44813_1	TRUE	1
ENSMUSG00000028136.15	44813	44813_2	mouse	actb_d1	Snx27	chr3	-	94562218	94562284	94561768	94562000	94582244	94582716	64610	0,0,2	8,51,33	1,6,0	14,23,12	215	149	0.0104745	0.100595	0.0,0.0,0.04	0.047,0.153,0.0	-0.053	44813_2	TRUE	1
ENSG00000143379.13	44814	44814_1	human	HEK293T	SETDB1	chr1	+	150962859	150963177	150962586	150962719	150963529	150963851	120387	208212	1,6	206172	0,0	393	75	0.0030731	0.0557784	0.975,0.871	1.0,1.0	-0.077	44814_1	TRUE	1
ENSMUSG00000015697.14	44814	44814_2	mouse	fetalLiv	Setdb1	chr3	-	95326142	95326272	95325717	95325883	95326385	95326414	25195	10599781151	1,2,6	137612341412	7,12,18	179	49	0.000229999	0.0049903	0.997,0.993,0.981	0.982,0.966,0.956	0.022	44814_2	TRUE	1
ENSMUSG00000015697.14	44814	44814_3	mouse	actb_d1	Setdb1	chr3	-	95338686	95339032	95337148	95337265	95339906	95340062	66552	6557351034	0,13,12	875889580	4,1,4	495	149	0.0037987	0.0450658	1.0,0.945,0.963	0.985,0.996,0.978	-0.017	44814_3	TRUE	1
ENSG00000143382.16	44815	44815_1	human	hepg2	ADAMTSL4	chr1	+	150549821	150549895	150549368	150549499	150552204	150552308	32911	9,9	0,1	9,11	2,5	173	99	0.000791351	0.0238235	1.0,0.837	0.72,0.557	0.28	44815_1	FALSE	1
ENSG00000143382.16	44815	44815_2	human	hepg2	ADAMTSL4	chr1	+	150549821	150550276	150549420	150549499	150552204	150552308	32912	25,60	0,1	15,15	2,5	554	99	7.56e-06	0.000641043	1.0,0.915	0.573,0.349	0.497	44815_2	FALSE	1
ENSG00000143382.16	44815	44815_4	human	hepg2	ADAMTSL4	chr1	+	150549821	150550291	150549368	150549499	150552204	150552308	100653	25,52	0,1	13,15	2,5	569	99	6.81e-06	0.000587419	1.0,0.9	0.531,0.343	0.513	44815_4	FALSE	1
ENSG00000143382.16	44815	44815_5	human	k562	ADAMTSL4	chr1	+	150549759	150549895	150549420	150549499	150552204	150552308	118016	28,15	23,10	29,45	6,14	235	99	0.00278255	0.05549	0.339,0.387	0.671,0.575	-0.26	44815_5	FALSE	1
ENSG00000143382.16	44815	44815_6	human	kcytes	ADAMTSL4	chr1	+	150556620	150556793	150556161	150556366	150556938	150556976	38992	30,40	0,0	18,46	5,0	322	149	0.00487887	0.0479814	1.0,1.0	0.625,1.0	0.188	44815_6	FALSE	1
ENSG00000143390.18	44818	44818_1	human	HEK293T	RFX5	chr1	-	151346754	151346766	151346488	151346606	151347210	151347241	50256	11,1	99,73	0,3	56150	87	75	0.00295125	0.0541968	0.087,0.012	0.0,0.017	0.041	44818_1	TRUE	1
ENSMUSG00000005774.12	44818	44818_2	mouse	actb_d1	Rfx5	chr3	+	94954762	94954789	94954159	94954251	94955014	94955136	29066	0,8,2	30,82,71	0,0,0	67,73,41	176	149	0.0109633	0.10434	0.0,0.076,0.023	0.0,0.0,0.0	0.033	44818_2	TRUE	1
ENSG00000143393.17	44819	44819_4	human	hepg2	PI4KB	chr1	-	151324744	151324917	151315572	151316509	151326171	151326373	43099	12,41	23,55	54,27	11,22	272	99	0.00539215	0.0917255	0.16,0.213	0.641,0.309	-0.288	44819_4	TRUE	1
ENSMUSG00000038861.14	44819	44819_6	mouse	actb_d1	Pi4kb	chr3	+	94984819	94984919	94974875	94975085	94992965	94993193	66528	80147125	8,16,22	131,132,79	9,14,0	249	149	0.0121497	0.113298	0.857,0.846,0.773	0.897,0.849,1.0	-0.09	44819_6	TRUE	1
ENSMUSG00000038861.14	44819	44819_7	mouse	actb_d1	Pi4kb	chr3	+	94989305	94989347	94983982	94984919	94992965	94993193	66529	14,29,12	87172153	12,20,0	158,164,97	191	149	0.0156611	0.137563	0.112,0.116,0.058	0.056,0.087,0.0	0.048	44819_7	TRUE	1
ENSMUSG00000038861.14	44819	44819_8	mouse	actb_d1	Pi4kb	chr3	+	95004614	95004756	95004313	95004372	95005758	95006843	66532	18,32,36	0,7,0	10,24,32	0,2,0	291	149	0.00642289	0.0685046	1.0,0.701,1.0	1.0,0.86,1.0	-0.053	44819_8	TRUE	1
ENSMUSG00000028126.16	44820	44820_11	mouse	actb_d1	Pip5k1a	chr3	-	95097165	95097318	95082790	95082825	95106375	95106823	62000	4,0,0	4,33,39	4,11,2	13,36,2	302	149	0.00130585	0.0188852	0.33,0.0,0.0	0.132,0.131,0.33	-0.088	44820_11	TRUE	1
ENSMUSG00000028126.16	44820	44820_12	mouse	actb_d1	Pip5k1a	chr3	-	95097165	95097318	95082790	95082828	95106375	95106823	62001	4,2,0	13,33,36	0,13,2	31,25,9	302	149	0.0168323	0.145544	0.132,0.029,0.0	0.0,0.204,0.099	-0.047	44820_12	TRUE	1
ENSG00000143398.20	44820	44820_3	human	kcytes	PIP5K1A	chr1	+	151242122	151242269	151239954	151240039	151242437	151242567	39483	528500	27,26	971794	24,25	296	149	0.00677369	0.0614838	0.908,0.906	0.953,0.941	-0.04	44820_3	TRUE	1
ENSG00000143398.20	44820	44820_4	human	kcytes	PIP5K1A	chr1	+	151242437	151242567	151239954	151240039	151246919	151246965	39485	254283	20,16	485360	17,9	279	149	0.00502092	0.0489123	0.872,0.904	0.938,0.955	-0.058	44820_4	TRUE	1
ENSG00000143398.20	44820	44820_5	human	kcytes	PIP5K1A	chr1	+	151238181	151238370	151236557	151236763	151239129	151239178	126982	148187	2,1	221231	9,7	338	149	0.0029196	0.0325491	0.97,0.988	0.915,0.936	0.053	44820_5	TRUE	1
ENSG00000143398.20	44820	44820_6	human	kcytes	PIP5K1A	chr1	+	151242119	151242269	151239954	151240039	151242437	151242567	126985	261230	27,26	469360	24,25	299	149	0.00927695	0.0778972	0.828,0.815	0.907,0.878	-0.071	44820_6	TRUE	1
ENSG00000143398.20	44820	44820_7	human	kcytes	PIP5K1A	chr1	+	151242119	151242567	151239954	151240039	151246919	151246965	126986	261278	20,16	525382	17,9	597	149	0.00222838	0.0265064	0.765,0.813	0.885,0.914	-0.111	44820_7	TRUE	1
ENSG00000143398.20	44820	44820_8	human	kcytes	PIP5K1A	chr1	+	151242127	151242567	151239954	151240039	151246919	151246965	126988	232263	20,16	486349	17,9	589	149	0.00217136	0.0260038	0.746,0.806	0.879,0.907	-0.117	44820_8	TRUE	1
ENSG00000143398.20	44820	44820_9	human	kcytes	PIP5K1A	chr1	+	151242179	151242567	151239954	151240039	151246919	151246965	126990	235264	20,16	489346	17,9	537	149	0.00241014	0.0281365	0.765,0.821	0.889,0.914	-0.109	44820_9	TRUE	1
ENSG00000143401.15	44821	44821_2	human	HEK293T	ANP32E	chr1	-	150231918	150231926	150229071	150229144	150235732	150235955	126041	31,18	27,12	31,42	12,12	83	75	0.00664925	0.0958132	0.509,0.575	0.7,0.76	-0.188	44821_2	FALSE	1
ENSG00000143401.15	44821	44821_3	human	k562	ANP32E	chr1	-	150226672	150226795	150223185	150223240	150230570	150230693	130913	26,43	0,0	27,15	3,4	222	99	1.84e-05	0.00120867	1.0,1.0	0.801,0.626	0.286	44821_3	FALSE	1
ENSG00000143409.17	44822	44822_2	human	kcytes	MINDY1	chr1	-	151002583	151002710	151002164	151002323	151006311	151006902	151658	0,1	1,2	4,3	1,1	276	149	0.000268732	0.00528256	0.0,0.213	0.683,0.618	-0.544	44822_2	TRUE	1
ENSMUSG00000038712.16	44822	44822_3	mouse	fetalLiv	Mindy1	chr3	+	95286695	95286872	95283601	95283625	95287644	95287836	12638	42,9,7	36,51,84	88113113	45,32,75	226	49	2.34e-12	7.69e-10	0.202,0.037,0.018	0.298,0.434,0.246	-0.24	44822_3	TRUE	1
ENSMUSG00000038712.16	44822	44822_4	mouse	fetalLiv	Mindy1	chr3	+	95286695	95287110	95283601	95283625	95287644	95288400	47674	37,9,1	36,51,84	54,81,74	45,32,75	464	49	9.45e-14	3.99e-11	0.098,0.018,0.001	0.112,0.211,0.094	-0.1	44822_4	TRUE	1
ENSG00000143412.10	44823	44823_1	human	kcytes	ANXA9	chr1	+	150986601	150986661	150986335	150986415	150987871	150987956	39512	6,2	0,0	217206	2,12	209	149	0.019602	0.137324	1.0,1.0	0.987,0.924	0.044	44823_1	FALSE	1
ENSG00000143416.21	44824	44824_1	human	HEK293T	SELENBP1	chr1	-	151368812	151369156	151368198	151368319	151369441	151369554	130771	3,10	7,3	1,1	3,6	419	75	0.00615493	0.091126	0.071,0.374	0.056,0.029	0.18	44824_1	FALSE	1
ENSG00000143416.21	44824	44824_3	human	k562	SELENBP1	chr1	-	151367015	151367175	151366721	151366904	151368198	151368319	72799	23,16	97,96	9,16	121123	259	99	0.0170022	0.192769	0.083,0.06	0.028,0.047	0.034	44824_3	FALSE	1
ENSG00000143416.21	44824	44824_4	human	k562	SELENBP1	chr1	-	151369712	151369978	151368198	151368319	151372637	151372692	72809	12,8	1,0	11,4	2,1	365	99	0.00560762	0.0901352	0.765,1.0	0.599,0.52	0.323	44824_4	FALSE	1
ENSG00000143416.21	44824	44824_5	human	k562	SELENBP1	chr1	-	151369712	151369933	151368198	151368319	151372637	151372707	136521	5,3	1,0	4,2	2,1	320	99	0.00233605	0.0489701	0.607,1.0	0.382,0.382	0.421	44824_5	FALSE	1
ENSG00000143416.21	44825	44825_1	human	HEK293T	SELENBP1	chr1	-	151368812	151369156	151368198	151368319	151369441	151369554	130771	3,10	7,3	1,1	3,6	419	75	0.00615493	0.091126	0.071,0.374	0.056,0.029	0.18	44825_1	FALSE	1
ENSG00000143416.21	44825	44825_3	human	k562	SELENBP1	chr1	-	151367015	151367175	151366721	151366904	151368198	151368319	72799	23,16	97,96	9,16	121123	259	99	0.0170022	0.192769	0.083,0.06	0.028,0.047	0.034	44825_3	FALSE	1
ENSG00000143416.21	44825	44825_4	human	k562	SELENBP1	chr1	-	151369712	151369978	151368198	151368319	151372637	151372692	72809	12,8	1,0	11,4	2,1	365	99	0.00560762	0.0901352	0.765,1.0	0.599,0.52	0.323	44825_4	FALSE	1
ENSG00000143416.21	44825	44825_5	human	k562	SELENBP1	chr1	-	151369712	151369933	151368198	151368319	151372637	151372707	136521	5,3	1,0	4,2	2,1	320	99	0.00233605	0.0489701	0.607,1.0	0.382,0.382	0.421	44825_5	FALSE	1
ENSG00000143418.20	44826	44826_1	human	k562	CERS2	chr1	-	150964273	150964563	150962957	150963144	150966161	150966288	56719	4,4	0,0	25,13	1,4	389	99	0.00013144	0.00581227	1.0,1.0	0.864,0.453	0.342	44826_1	FALSE	1
ENSG00000143418.20	44826	44826_2	human	k562	CERS2	chr1	-	150967984	150968174	150967819	150967877	150968394	150968512	128567	11,11	1,0	4,4	1,5	289	99	7.28e-05	0.00361877	0.79,1.0	0.578,0.215	0.499	44826_2	FALSE	1
ENSG00000143418.20	44826	44826_3	human	k562	CERS2	chr1	-	150967984	150968262	150967819	150967877	150968394	150968512	128569	50,61	1,0	56,79	1,5	377	99	0.00619958	0.0967492	0.929,1.0	0.936,0.806	0.094	44826_3	FALSE	1
ENSG00000143420.19	44827	44827_1	human	kcytes	ENSA	chr1	-	150626478	150626526	150625554	150625808	150627311	150627592	40772	13,13	2,1	6,24	5,10	197	149	0.00596821	0.0558034	0.831,0.908	0.476,0.645	0.309	44827_1	FALSE	1
ENSG00000143434.17	44829	44829_1	human	HEK293T	SEMA6C	chr1	-	151133959	151134055	151131684	151133517	151134400	151134445	49429	4,7	15,18	0,2	9,16	171	75	0.00694641	0.0989274	0.105,0.146	0.0,0.052	0.1	44829_1	FALSE	1
ENSG00000143434.17	44829	44829_2	human	HEK293T	SEMA6C	chr1	-	151145138	151145284	151144384	151144434	151146432	151146631	120872	1,5	9,6	0,1	3,20	221	75	0.00611401	0.0907256	0.036,0.22	0.0,0.017	0.119	44829_2	FALSE	1
ENSG00000143434.17	44829	44829_3	human	kcytes	SEMA6C	chr1	-	151145023	151145284	151144384	151144434	151146432	151146631	134710	0,0	11,5	7,0	8,5	410	149	0.000835024	0.0125962	0.0,0.0	0.241,0.0	-0.12	44829_3	FALSE	1
ENSG00000143436.11	44830	44830_1	human	k562	MRPL9	chr1	-	151761450	151761552	151760815	151760899	151762104	151762155	37700	650583	23,15	599545	7,5	201	99	0.000507643	0.0162018	0.933,0.95	0.977,0.982	-0.038	44830_1	FALSE	1
ENSG00000143436.11	44830	44830_2	human	k562	MRPL9	chr1	-	151761446	151761552	151760873	151760899	151762104	151762155	118339	361311	23,15	339316	7,5	205	99	0.000308902	0.0111432	0.883,0.909	0.959,0.968	-0.068	44830_2	FALSE	1
ENSG00000143436.11	44830	44830_3	human	k562	MRPL9	chr1	-	151761446	151761552	151760873	151760899	151762112	151762155	118340	21,24	4,2	18,20	0,1	205	99	0.00296135	0.0578257	0.717,0.853	1.0,0.906	-0.168	44830_3	FALSE	1
ENSG00000143437.21	44831	44831_4	human	k562	ARNT	chr1	-	150842242	150842468	150839607	150839654	150846262	150846307	123461	97103	58,73	54,57	79,61	325	99	0.000742585	0.0215678	0.338,0.301	0.172,0.222	0.122	44831_4	FALSE	1
ENSG00000143442.23	44832	44832_1	human	HEK293T	POGZ	chr1	-	151412295	151412396	151408693	151408828	151423396	151423421	59535	91,55	0,0	60,73	3,2	176	75	0.0162978	0.17825	1.0,1.0	0.895,0.94	0.083	44832_1	TRUE	1
ENSG00000143442.23	44832	44832_4	human	kcytes	POGZ	chr1	-	151411624	151411798	151408408	151408825	151412295	151412396	140591	3,0	0,2	2,2	0,0	323	149	0.0170223	0.123257	1.0,0.0	1.0,1.0	-0.5	44832_4	TRUE	1
ENSG00000143442.23	44832	44832_5	human	kcytes	POGZ	chr1	-	151440927	151440979	151430665	151430841	151442080	151442205	140595	27,22	7,6	16,30	16,20	201	149	0.00371823	0.0391247	0.741,0.731	0.426,0.527	0.259	44832_5	TRUE	1
ENSG00000143450.19	44834	44834_1	human	kcytes	OAZ3	chr1	+	151765893	151766029	151762968	151763167	151767162	151767511	138193	1,0	3,4	4,2	3,7	285	149	0.00571084	0.0539536	0.148,0.0	0.411,0.13	-0.196	44834_1	FALSE	1
ENSG00000143457.11	44836	44836_1	human	HEK293T	GOLPH3L	chr1	-	150663631	150663763	150646229	150648748	150694655	150694850	31293	173153	4,4	171221	0,1	207	75	0.00443778	0.0727296	0.94,0.933	1.0,0.988	-0.057	44836_1	TRUE	1
ENSG00000143457.11	44836	44836_2	human	k562	GOLPH3L	chr1	-	150693457	150693511	150663631	150663763	150694107	150694173	115240	0,1	1,1	1,3	5,0	153	99	0.0123258	0.155337	0.0,0.393	0.115,1.0	-0.361	44836_2	TRUE	1
ENSG00000143457.11	44836	44836_3	human	k562	GOLPH3L	chr1	-	150694107	150694173	150693457	150693511	150694655	150694844	115242	3,2	0,1	3,4	1,2	165	99	0.0114242	0.147445	1.0,0.545	0.643,0.545	0.178	44836_3	TRUE	1
ENSG00000143457.11	44836	44836_4	human	kcytes	GOLPH3L	chr1	-	150663631	150663763	150661813	150661928	150694655	150694850	33091	140146	1,2	162156	7,5	281	149	0.0098771	0.0816312	0.987,0.975	0.925,0.943	0.047	44836_4	TRUE	1
ENSG00000143458.12	44837	44837_1	human	bjFibro	GABPB2	chr1	+	151090405	151090573	151088157	151088297	151093191	151093386	45227	35,24	2,3	25,23	0,1	217	49	0.00460904	0.0974424	0.798,0.644	1.0,0.839	-0.198	44837_1	TRUE	1
ENSMUSG00000038766.16	44837	44837_10	mouse	fetalLiv	Gabpb2	chr3	-	95211510	95211641	95208839	95208936	95216213	95216268	55473	2,2,0	27,16,27	4,6,7	41,31,47	180	49	0.0155834	0.130556	0.02,0.033,0.0	0.026,0.05,0.039	-0.021	44837_10	TRUE	1
ENSMUSG00000038766.16	44837	44837_12	mouse	fetalLiv	Gabpb2	chr3	-	95216818	95216967	95206462	95206602	95217588	95217916	55478	1,0,12	17,6,35	0,1,1	27,20,34	198	49	0.00170629	0.0241195	0.014,0.0,0.078	0.0,0.012,0.007	0.024	44837_12	TRUE	1
ENSMUSG00000038766.16	44837	44837_13	mouse	actb_d1	Gabpb2	chr3	-	95196741	95196816	95190552	95190738	95200140	95200291	66538	0,0,4	171188235	0,8,6	119,119,73	224	149	0.019319	0.161873	0.0,0.0,0.011	0.0,0.043,0.052	-0.028	44837_13	TRUE	1
ENSMUSG00000038766.16	44837	44837_14	mouse	actb_d1	Gabpb2	chr3	-	95196741	95196827	95190552	95190738	95200140	95200291	66539	0,0,0	171188235	1,8,6	119,119,73	235	149	0.0107746	0.102927	0.0,0.0,0.0	0.005,0.041,0.05	-0.032	44837_14	TRUE	1
ENSMUSG00000038766.16	44837	44837_15	mouse	actb_d1	Gabpb2	chr3	-	95202805	95202969	95200140	95200291	95203730	95204808	66540	0,0,6	234262276	30,43,52	139,96,113	313	149	0	0	0.0,0.0,0.01	0.093,0.176,0.18	-0.146	44837_15	TRUE	1
ENSG00000143458.12	44837	44837_2	human	lncap	GABPB2	chr1	+	151117391	151117516	151107036	151107222	151117956	151118671	50042	102,67	0,0	119121	3,4	174	49	0.00247374	0.0949087	1.0,1.0	0.918,0.895	0.093	44837_2	TRUE	1
ENSMUSG00000038766.16	44837	44837_3	mouse	thymocytes	Gabpb2	chr3	-	95208839	95208936	95206462	95206602	95216213	95216268	16188	201189	23,30	156,94	3,10	146	49	0.00739062	0.118817	0.746,0.679	0.946,0.759	-0.14	44837_3	TRUE	1
ENSMUSG00000038766.16	44837	44837_4	mouse	thymocytes	Gabpb2	chr3	-	95216213	95216268	95206462	95206602	95217588	95217694	16190	53,43	5,0	14,18	0,0	104	49	0.0163939	0.195682	0.833,1.0	1.0,1.0	-0.084	44837_4	TRUE	1
ENSMUSG00000038766.16	44837	44837_5	mouse	thymocytes	Gabpb2	chr3	-	95216213	95216268	95208839	95208936	95217588	95217694	16191	64,48	0,1	32,19	2,5	104	49	0.000172475	0.00965263	1.0,0.958	0.883,0.642	0.217	44837_5	TRUE	1
ENSMUSG00000038766.16	44837	44837_7	mouse	fetalLiv	Gabpb2	chr3	-	95190552	95190738	95189153	95189284	95200140	95200291	25185	7824381080	3,0,26	8979501074	7,0,3	235	49	0.000198919	0.00443333	0.982,1.0,0.896	0.964,1.0,0.987	-0.024	44837_7	TRUE	1
ENSMUSG00000038766.16	44837	44837_8	mouse	fetalLiv	Gabpb2	chr3	-	95196741	95196812	95190552	95190738	95200140	95200291	55470	1,1,0	163105180	21,9,7	168199213	120	49	0.000102152	0.00258147	0.002,0.004,0.0	0.049,0.018,0.013	-0.025	44837_8	TRUE	1
ENSMUSG00000038766.16	44837	44837_9	mouse	fetalLiv	Gabpb2	chr3	-	95208839	95208936	95206462	95206602	95217861	95217916	55472	114,50,170	0,0,4	140147164	8,4,2	146	49	0.0108031	0.0991944	1.0,1.0,0.934	0.855,0.925,0.965	0.063	44837_9	TRUE	1
ENSG00000143469.21	44838	44838_1	human	bjFibro	SYT14	chr1	+	209953054	209953259	209952708	209952756	210013632	210013797	48568	7,6	1,0	2,2	1,1	254	49	0.000952769	0.0344532	0.575,1.0	0.278,0.278	0.509	44838_1	TRUE	1
ENSG00000143469.21	44838	44838_2	human	bjFibro	SYT14	chr1	+	209965892	209966013	209952708	209952756	210013632	210013797	48569	2,2	1,0	3,0	1,1	170	49	0.00641774	0.121175	0.366,1.0	0.464,0.0	0.451	44838_2	TRUE	1
ENSMUSG00000016200.14	44838	44838_3	mouse	fetalLiv	Syt14	chr1	-	193031333	193031411	193026969	193027017	193035622	193035775	62684	0,0,0	13,3,17	5,0,4	10,21,35	127	49	0.0165186	0.136174	0.0,0.0,0.0	0.162,0.0,0.042	-0.068	44838_3	TRUE	1
ENSG00000143476.18	44840	44840_1	human	HEK293T	DTL	chr1	+	212068223	212068327	212066811	212066885	212068598	212068703	76794	365442	2,3	334582	6,12	179	75	0.00643585	0.0937817	0.987,0.984	0.959,0.953	0.03	44840_1	FALSE	1
ENSG00000143476.18	44840	44840_2	human	HEK293T	DTL	chr1	+	212068223	212068306	212066811	212066885	212068598	212068703	132705	76126	2,3	53132	6,12	158	75	0.00179693	0.0385939	0.947,0.952	0.807,0.839	0.127	44840_2	FALSE	1
ENSG00000143479.18	44841	44841_1	human	k562	DYRK3	chr1	+	206638924	206639042	206637649	206637761	206647387	206649193	44179	20,15	62,57	6,7	59,50	217	99	0.00635174	0.0985623	0.128,0.107	0.044,0.06	0.066	44841_1	FALSE	1
ENSG00000143486.16	44842	44842_2	human	hepg2	EIF2D	chr1	-	206599462	206599612	206599002	206599092	206600262	206600308	55394	276447	7,4	166175	11,4	249	99	0.0137464	0.174296	0.94,0.978	0.857,0.946	0.057	44842_2	TRUE	1
ENSG00000143486.16	44842	44842_3	human	hepg2	EIF2D	chr1	-	206599462	206599818	206599002	206599092	206600262	206603501	110261	290477	7,4	173184	11,4	455	99	0.0144649	0.180486	0.9,0.963	0.774,0.909	0.09	44842_3	TRUE	1
ENSMUSG00000026427.16	44842	44842_4	mouse	fetalLiv	Eif2d	chr1	+	131166326	131166422	131165119	131165209	131168119	131168240	18814	617661883	3,11,4	868822978	0,1,5	145	49	0.0186512	0.149176	0.986,0.953,0.987	1.0,0.996,0.985	-0.018	44842_4	TRUE	1
ENSG00000143493.13	44843	44843_2	human	k562	INTS7	chr1	-	211946606	211946645	211944783	211944969	211952568	211952701	46832	27,14	0,0	27,20	1,5	138	99	0.000790354	0.0224813	1.0,1.0	0.951,0.742	0.153	44843_2	TRUE	1
ENSMUSG00000037461.10	44843	44843_3	mouse	actb_d1	Ints7	chr1	+	191582375	191582528	191575775	191575951	191583178	191583325	61177	245509447	9,36,24	371418171	39,31,14	302	149	0.0213581	0.175307	0.931,0.875,0.902	0.824,0.869,0.858	0.052	44843_3	TRUE	1
ENSMUSG00000037461.10	44843	44843_4	mouse	actb_d1	Ints7	chr1	+	191616613	191616709	191615700	191615833	191617811	191617910	61181	0,7,12	547676766	10,19,22	647637400	245	149	0.00249148	0.0320297	0.0,0.006,0.009	0.009,0.018,0.032	-0.015	44843_4	TRUE	1
ENSG00000143494.16	44844	44844_1	human	lncap	VASH2	chr1	+	212966270	212966341	212961165	212961360	212973954	212974070	87538	2,3	0,0	1,6	1,3	120	49	4.69e-05	0.00659627	1.0,1.0	0.29,0.45	0.63	44844_1	FALSE	1
ENSG00000143498.18	44845	44845_5	human	kcytes	TAF1A	chr1	-	222584127	222584297	222579758	222579872	222588442	222588565	38063	50,61	4,2	98,58	0,1	319	149	0.00489427	0.0480966	0.854,0.934	1.0,0.964	-0.088	44845_5	FALSE	1
ENSMUSG00000026603.13	44846	44846_10	mouse	actb_d1	Smyd2	chr1	-	189891399	189891467	189888814	189888917	189896570	189896695	19267	210266272	10,2,4	181133130	20,21,23	217	149	1.66e-13	1.77e-11	0.935,0.989,0.979	0.861,0.813,0.795	0.145	44846_10	TRUE	1
ENSG00000143499.14	44846	44846_2	human	kcytes	SMYD2	chr1	+	214305186	214305250	214281101	214281427	214314761	214314872	54067	312320	3,14	197175	9,15	213	149	0.00928765	0.0779658	0.986,0.941	0.939,0.891	0.048	44846_2	TRUE	1
ENSG00000143499.14	44846	44846_3	human	kcytes	SMYD2	chr1	+	214305191	214305248	214281221	214281427	214314761	214314872	135844	7,1	3,14	0,0	9,15	206	149	0.000332864	0.00623789	0.628,0.049	0.0,0.0	0.339	44846_3	TRUE	1
ENSG00000143499.14	44846	44846_4	human	kcytes	SMYD2	chr1	+	214305191	214305250	214281221	214281427	214314761	214314872	135845	77104	3,14	69,44	9,15	208	149	0.0314629	0.195233	0.948,0.842	0.846,0.678	0.133	44846_4	TRUE	1
ENSMUSG00000026603.13	44846	44846_7	mouse	fetalLiv	Smyd2	chr1	-	189899817	189899928	189897422	189897483	189909850	189909914	16802	10209351269	8,5,7	136810551307	22,17,11	160	49	0.0021399	0.0287248	0.975,0.983,0.982	0.95,0.95,0.973	0.022	44846_7	TRUE	1
ENSMUSG00000026603.13	44846	44846_8	mouse	fetalLiv	Smyd2	chr1	-	189899478	189899568	189898352	189898896	189899817	189899928	50349	0,1,6	4,0,0	6,10,8	0,0,1	139	49	0.0272211	0.198153	0.0,1.0,1.0	1.0,1.0,0.738	-0.246	44846_8	TRUE	1
ENSMUSG00000026603.13	44846	44846_9	mouse	fetalLiv	Smyd2	chr1	-	189899817	189899925	189897422	189897483	189909850	189909914	50350	292322342	8,5,7	395322385	22,17,11	157	49	0.0022153	0.0294959	0.919,0.953,0.938	0.849,0.855,0.916	0.063	44846_9	TRUE	1
ENSG00000143514.18	44850	44850_1	human	kcytes	TP53BP2	chr1	-	223821219	223821367	223814175	223814353	223845653	223845794	37514	125141	5,8	221185	2,5	297	149	0.0223097	0.151189	0.926,0.898	0.982,0.949	-0.053	44850_1	FALSE	1
ENSG00000143537.14	44854	44854_10	human	k562	ADAM15	chr1	+	155061414	155061489	155060762	155060832	155062244	155062369	28003	50,58	71,85	12,29	43,82	174	99	0.001141	0.0294858	0.286,0.28	0.137,0.168	0.131	44854_10	TRUE	1
ENSG00000143537.14	44854	44854_12	human	k562	ADAM15	chr1	+	155055409	155055852	155054313	155054506	155055931	155056000	113531	115124	1,2	97,77	5,5	542	99	0.00498365	0.0831	0.955,0.919	0.78,0.738	0.178	44854_12	TRUE	1
ENSG00000143537.14	44854	44854_13	human	kcytes	ADAM15	chr1	+	155055786	155055852	155054313	155054506	155056079	155056249	29359	0,2	3,2	5,2	0,0	215	149	2.93e-08	2.49e-06	0.0,0.409	1.0,1.0	-0.795	44854_13	TRUE	1
ENSG00000143537.14	44854	44854_14	human	kcytes	ADAM15	chr1	+	155061903	155062117	155060762	155060832	155062244	155062369	29385	131120	557500	171118	452311	363	149	0.000915991	0.0135266	0.088,0.09	0.134,0.135	-0.046	44854_14	TRUE	1
ENSG00000143537.14	44854	44854_15	human	kcytes	ADAM15	chr1	+	155061903	155062117	155061575	155061646	155062244	155062369	29388	35,32	8,7	94,56	4,2	363	149	0.000208944	0.00433174	0.642,0.652	0.906,0.92	-0.266	44854_15	TRUE	1
ENSG00000143537.14	44854	44854_16	human	kcytes	ADAM15	chr1	+	155055701	155055998	155054313	155054506	155056079	155056249	120855	17,19	3,2	8,13	0,0	446	149	0.000298471	0.00571232	0.654,0.76	1.0,1.0	-0.293	44854_16	TRUE	1
ENSG00000143537.14	44854	44854_17	human	kcytes	ADAM15	chr1	+	155055786	155055998	155054313	155054506	155056079	155056249	120856	0,6	3,2	6,2	0,0	361	149	1.97e-07	1.31e-05	0.0,0.553	1.0,1.0	-0.724	44854_17	TRUE	1
ENSG00000143537.14	44854	44854_18	human	kcytes	ADAM15	chr1	+	155055931	155055998	155054313	155054506	155056079	155056249	120858	11,16	3,2	13,5	0,0	216	149	0.00121318	0.016744	0.717,0.847	1.0,1.0	-0.218	44854_18	TRUE	1
ENSG00000143537.14	44854	44854_19	human	kcytes	ADAM15	chr1	+	155061166	155061646	155060762	155060832	155061903	155062117	120876	76,57	155154	81,80	155104	629	149	0.0314302	0.195099	0.104,0.081	0.11,0.154	-0.04	44854_19	TRUE	1
ENSG00000143537.14	44854	44854_2	human	HEK293T	ADAM15	chr1	+	155061591	155061646	155061417	155061489	155061903	155062117	110865	6,2	15,19	1,0	18,19	130	75	0.00136589	0.0317324	0.188,0.057	0.031,0.0	0.107	44854_2	TRUE	1
ENSG00000143537.14	44854	44854_20	human	kcytes	ADAM15	chr1	+	155061166	155061646	155060762	155060832	155062244	155062369	120877	81,62	557500	85,79	452311	629	149	0.00311802	0.0341892	0.033,0.029	0.043,0.057	-0.019	44854_20	TRUE	1
ENSG00000143537.14	44854	44854_21	human	kcytes	ADAM15	chr1	+	155061591	155061960	155061417	155061489	155062244	155062369	120885	34,44	58,67	37,48	39,33	518	149	0.00898751	0.0759895	0.144,0.159	0.214,0.295	-0.103	44854_21	TRUE	1
ENSMUSG00000028041.17	44854	44854_22	mouse	fetalLiv	Adam15	chr3	-	89341113	89341250	89340400	89340472	89341507	89341577	48280	4,5,3	3,4,0	0,0,0	2,3,4	186	49	2.12e-05	0.000743958	0.26,0.248,1.0	0.0,0.0,0.0	0.503	44854_22	TRUE	1
ENSG00000143537.14	44854	44854_3	human	bjFibro	ADAM15	chr1	+	155061903	155061975	155060762	155060832	155062244	155062369	20149	10,5	46,32	1,1	27,18	121	49	0.00295309	0.0728176	0.081,0.06	0.015,0.022	0.052	44854_3	TRUE	1
ENSG00000143537.14	44854	44854_5	human	k562	ADAM15	chr1	+	155053416	155053493	155050945	155052777	155053909	155053923	27992	159166	6,7	133140	0,3	176	99	0.00790163	0.114463	0.937,0.93	1.0,0.963	-0.048	44854_5	TRUE	1
ENSG00000143537.14	44854	44854_6	human	k562	ADAM15	chr1	+	155055701	155055852	155054313	155054506	155055931	155056000	27993	116124	1,2	96,77	5,5	250	99	0.00472544	0.079926	0.979,0.961	0.884,0.859	0.099	44854_6	TRUE	1
ENSG00000143537.14	44854	44854_7	human	k562	ADAM15	chr1	+	155055786	155055852	155054313	155054506	155055931	155056000	27994	103109	1,2	83,71	5,5	165	99	0.00498385	0.0831	0.984,0.97	0.909,0.895	0.075	44854_7	TRUE	1
ENSG00000143537.14	44854	44854_8	human	k562	ADAM15	chr1	+	155055789	155055852	155054313	155054506	155055931	155056000	27995	228218	1,2	186142	5,5	162	99	0.00834192	0.118462	0.993,0.985	0.958,0.946	0.037	44854_8	TRUE	1
ENSG00000143537.14	44854	44854_9	human	k562	ADAM15	chr1	+	155061414	155061489	155060762	155060832	155061903	155061975	28002	35,39	6,9	12,18	12,8	174	99	0.00711694	0.106499	0.768,0.711	0.363,0.561	0.278	44854_9	TRUE	1
ENSG00000143543.15	44855	44855_1	human	kcytes	JTB	chr1	-	153976975	153977013	153976692	153976775	153977338	153977394	39093	166153	7,7	196130	26,14	187	149	0.000775904	0.0119279	0.95,0.946	0.857,0.881	0.079	44855_1	FALSE	1
ENSG00000143543.15	44855	44855_2	human	kcytes	JTB	chr1	-	153976975	153977271	153976692	153976775	153977338	153977394	126706	179165	7,7	220181	26,14	445	149	0.00350502	0.0374177	0.895,0.888	0.739,0.812	0.116	44855_2	FALSE	1
ENSG00000143549.22	44858	44858_1	human	HEK293T	TPM3	chr1	-	154187089	154187442	154176114	154176248	154191185	154191311	124745	2,1	0,2	3,3	0,0	428	75	0.00508063	0.0797336	1.0,0.081	1.0,1.0	-0.46	44858_1	TRUE	1
ENSG00000143549.22	44858	44858_2	human	hepg2	TPM3	chr1	-	154169304	154169383	154156968	154157721	154170399	154170469	52173	15,24	5831161	32,33	611587	178	99	9.6e-05	0.0050071	0.014,0.011	0.028,0.03	-0.016	44858_2	TRUE	1
ENSG00000143549.22	44858	44858_3	human	k562	TPM3	chr1	-	154171412	154171488	154170648	154170711	154172907	154172978	58870	14,20	1,1	12,13	4,4	175	99	0.00608943	0.0955153	0.888,0.919	0.629,0.648	0.265	44858_3	TRUE	1
ENSMUSG00000027940.18	44858	44858_4	mouse	fetalLiv	Tpm3	chr3	+	90089047	90089123	90088400	90088476	90089796	90089859	24969	14,27,56	586838638	15,19,17	625672730	125	49	0.00119576	0.0181031	0.009,0.012,0.033	0.009,0.011,0.009	0.008	44858_4	TRUE	1
ENSMUSG00000027940.18	44858	44858_5	mouse	actb_d1	Tpm3	chr3	+	90091012	90091091	90090009	90090079	90098374	90098783	28852	495779846	2,42,20	515351253	64,57,17	228	149	6.44e-15	7.76e-13	0.994,0.924,0.965	0.84,0.801,0.907	0.112	44858_5	TRUE	1
ENSMUSG00000027940.18	44858	44858_6	mouse	actb_d1	Tpm3	chr3	+	90091012	90091091	90090009	90090079	90099527	90100896	28853	92913881500	392454445635	875704450	426644772666	228	149	3.86e-05	0.000980326	0.134,0.143,0.148	0.118,0.093,0.099	0.038	44858_6	TRUE	1
ENSMUSG00000027940.18	44858	44858_7	mouse	actb_d1	Tpm3	chr3	+	90091012	90091131	90090009	90090079	90099527	90100902	66352	501798868	392454445635	510350253	426644772666	268	149	1.75e-05	0.000496072	0.066,0.075,0.079	0.062,0.042,0.05	0.022	44858_7	TRUE	1
ENSG00000143549.22	44859	44859_1	human	HEK293T	TPM3	chr1	-	154187089	154187442	154176114	154176248	154191185	154191311	124745	2,1	0,2	3,3	0,0	428	75	0.00508063	0.0797336	1.0,0.081	1.0,1.0	-0.46	44859_1	FALSE	1
ENSG00000143549.22	44859	44859_2	human	hepg2	TPM3	chr1	-	154169304	154169383	154156968	154157721	154170399	154170469	52173	15,24	5831161	32,33	611587	178	99	9.6e-05	0.0050071	0.014,0.011	0.028,0.03	-0.016	44859_2	FALSE	1
ENSG00000143549.22	44859	44859_3	human	k562	TPM3	chr1	-	154171412	154171488	154170648	154170711	154172907	154172978	58870	14,20	1,1	12,13	4,4	175	99	0.00608943	0.0955153	0.888,0.919	0.629,0.648	0.265	44859_3	FALSE	1
ENSMUSG00000027939.11	44860	44860_1	mouse	actb_d1	Nup210l	chr3	+	90135850	90135963	90134562	90134703	90136048	90136186	59049	0,2,0	4,26,15	5,7,0	26,10,4	262	149	0.000283398	0.00531004	0.0,0.042,0.0	0.099,0.285,0.0	-0.114	44860_1	FALSE	1
ENSMUSG00000027939.11	44860	44860_2	mouse	actb_d1	Nup210l	chr3	+	90135854	90135963	90134562	90134703	90136048	90136186	59050	0,0,0	4,26,15	10,2,0	26,10,4	258	149	1.25e-05	0.000372458	0.0,0.0,0.0	0.182,0.104,0.0	-0.095	44860_2	FALSE	1
ENSMUSG00000042520.16	44864	44864_12	mouse	fetalLiv	Ubap2l	chr3	-	90000718	90000991	90000139	90000253	90001817	90001868	52086	661813895	5,1,20	649721775	12,4,28	322	49	0.0274683	0.199328	0.953,0.992,0.872	0.892,0.965,0.808	0.051	44864_12	TRUE	1
ENSMUSG00000042520.16	44864	44864_13	mouse	fetalLiv	Ubap2l	chr3	-	90001817	90001835	90000812	90000991	90002278	90002476	52091	1,8,13	178151197	21,28,12	119104112	67	49	5.54e-09	7.47e-07	0.004,0.037,0.046	0.114,0.165,0.073	-0.088	44864_13	TRUE	1
ENSMUSG00000042520.16	44864	44864_14	mouse	fetalLiv	Ubap2l	chr3	-	90001817	90001895	90000139	90000253	90002278	90002476	52092	11,2,20	39,48,26	31,12,37	45,29,28	127	49	0.00199488	0.0272049	0.098,0.016,0.229	0.21,0.138,0.338	-0.114	44864_14	TRUE	1
ENSMUSG00000042520.16	44864	44864_15	mouse	fetalLiv	Ubap2l	chr3	-	90001817	90001895	90000812	90000991	90002278	90002476	52093	13,32,27	178151197	76,70,44	119104112	127	49	1.11e-16	8.21e-14	0.027,0.076,0.05	0.198,0.206,0.132	-0.128	44864_15	TRUE	1
ENSMUSG00000042520.16	44864	44864_17	mouse	actb_d1	Ubap2l	chr3	-	90031295	90031370	90028324	90028377	90034064	90034177	22643	158384285	115198179	185211106	184134100	224	149	0.0231806	0.18669	0.478,0.563,0.514	0.401,0.512,0.414	0.076	44864_17	TRUE	1
ENSMUSG00000042520.16	44864	44864_18	mouse	actb_d1	Ubap2l	chr3	-	90031310	90031370	90028324	90028377	90034064	90034177	22644	238512378	115198179	248272137	184134100	209	149	0.00508331	0.0570034	0.596,0.648,0.601	0.49,0.591,0.494	0.09	44864_18	TRUE	1
ENSMUSG00000042520.16	44864	44864_19	mouse	actb_d1	Ubap2l	chr3	-	90001817	90001886	90000812	90000991	90002278	90002476	61831	0,5,2	77366275	6,19,0	39,55,5	218	149	2.2e-12	2.04e-10	0.0,0.009,0.005	0.095,0.191,0.0	-0.091	44864_19	TRUE	1
ENSMUSG00000042520.16	44864	44864_20	mouse	actb_d1	Ubap2l	chr3	-	90001817	90001908	90000812	90000991	90002278	90002476	61833	0,5,2	77366275	6,19,0	39,55,5	240	149	2.08e-12	1.93e-10	0.0,0.008,0.004	0.087,0.177,0.0	-0.084	44864_20	TRUE	1
ENSMUSG00000042520.16	44864	44864_21	mouse	actb_d1	Ubap2l	chr3	-	90031310	90031528	90028324	90028377	90034064	90034177	61856	146262188	115198179	128,121,96	184134100	367	149	0.00283677	0.0355302	0.34,0.349,0.299	0.22,0.268,0.28	0.073	44864_21	TRUE	1
ENSMUSG00000042520.16	44864	44864_22	mouse	actb_d1	Ubap2l	chr3	-	90048819	90048895	90047769	90047899	90052454	90052515	61857	55,80,61	5131087984	36,38,15	817861395	225	149	9.15e-05	0.00203977	0.066,0.046,0.039	0.028,0.028,0.025	0.023	44864_22	TRUE	1
ENSG00000143569.19	44864	44864_3	human	HEK293T	UBAP2L	chr1	+	154224412	154224627	154220954	154220975	154225083	154225213	119969	9,5	238172	7,26	142203	290	75	0.00262175	0.0500948	0.01,0.007	0.013,0.032	-0.014	44864_3	TRUE	1
ENSG00000143569.19	44864	44864_4	human	HEK293T	UBAP2L	chr1	+	154224412	154224627	154220966	154221040	154225083	154225213	119970	7,5	87,39	7,22	42,54	290	75	0.00135563	0.0315855	0.02,0.032	0.041,0.095	-0.042	44864_4	TRUE	1
ENSG00000143569.19	44864	44864_7	human	kcytes	UBAP2L	chr1	+	154224412	154224627	154221327	154221396	154225083	154225213	133510	6,5	20,24	15,9	22,17	364	149	0.0254246	0.166381	0.109,0.079	0.218,0.178	-0.104	44864_7	TRUE	1
ENSG00000143569.19	44864	44864_8	human	kcytes	UBAP2L	chr1	+	154263102	154263286	154261591	154261697	154266500	154266568	133518	353323	285248	394326	199152	333	149	0.000270302	0.00529973	0.357,0.368	0.47,0.49	-0.117	44864_8	TRUE	1
ENSG00000143569.19	44864	44864_9	human	lncap	UBAP2L	chr1	+	154269394	154269412	154268759	154268954	154270199	154270564	90920	6,1	70,62	9,7	34,27	67	49	0.000449736	0.0325007	0.059,0.012	0.162,0.159	-0.125	44864_9	TRUE	1
ENSG00000143575.16	44866	44866_1	human	HEK293T	HAX1	chr1	+	154273773	154273803	154273233	154273534	154274949	154275483	120924	0,2	1,3	1,2	0,0	105	75	3.21e-06	0.000290406	0.0,0.323	1.0,1.0	-0.839	44866_1	FALSE	1
ENSG00000143575.16	44866	44866_2	human	k562	HAX1	chr1	+	154273440	154273534	154272703	154272776	154274949	154275001	125036	4,3	1,1	2,0	1,2	193	99	0.010493	0.138835	0.672,0.606	0.506,0.0	0.386	44866_2	FALSE	1
ENSG00000143578.16	44867	44867_1	human	HEK293T	CREB3L4	chr1	+	153969635	153969753	153969333	153969455	153972743	153972768	46837	6,10	24,43	2,1	24,17	193	75	0.0115122	0.140494	0.089,0.083	0.031,0.022	0.059	44867_1	FALSE	1
ENSG00000143578.16	44867	44867_2	human	k562	CREB3L4	chr1	+	153968007	153968310	153967533	153967884	153968521	153968639	123589	1,2	1,1	1,3	0,1	402	99	0.012476	0.156766	0.198,0.33	1.0,0.425	-0.449	44867_2	FALSE	1
ENSG00000143590.14	44868	44868_1	human	HEK293T	EFNA3	chr1	+	155086127	155086205	155085876	155085942	155086412	155086923	39697	222224	4,22	219264	0,9	153	75	0.00332838	0.0590199	0.965,0.833	1.0,0.935	-0.069	44868_1	FALSE	1
ENSG00000143590.14	44868	44868_2	human	lncap	EFNA3	chr1	+	155085090	155085404	155078836	155079069	155085876	155085942	32515	276247	0,1	312224	5,3	363	49	0.00205268	0.0852038	1.0,0.971	0.894,0.91	0.084	44868_2	FALSE	1
ENSG00000143612.21	44871	44871_10	human	kcytes	C1orf43	chr1	-	154212285	154212378	154207539	154207648	154212457	154212624	138188	248273	1,6	349239	10,10	242	149	0.0158732	0.116886	0.993,0.966	0.956,0.936	0.034	44871_10	TRUE	1
ENSG00000143612.21	44871	44871_2	human	HEK293T	C1orf43	chr1	-	154219835	154219960	154212457	154212624	154220341	154220637	123463	131122	0,1	105125	4,3	200	75	0.00600211	0.0896358	1.0,0.979	0.908,0.94	0.066	44871_2	TRUE	1
ENSG00000143612.21	44871	44871_3	human	HEK293T	C1orf43	chr1	-	154219835	154219960	154213892	154213946	154220341	154220637	123464	138136	1,3	109136	7,5	200	75	0.0132307	0.154286	0.981,0.944	0.854,0.911	0.08	44871_3	TRUE	1
ENSG00000143612.21	44871	44871_5	human	bjFibro	C1orf43	chr1	-	154218715	154218785	154213892	154213946	154220341	154220578	40342	2,2	3,0	1,1	0,0	119	49	0.0135569	0.195678	0.215,1.0	1.0,1.0	-0.392	44871_5	TRUE	1
ENSG00000143612.21	44871	44871_6	human	hepg2	C1orf43	chr1	-	154219835	154219937	154213892	154213946	154220341	154220533	48864	153241	2,10	183145	0,3	201	99	0.0149795	0.184757	0.974,0.922	1.0,0.96	-0.032	44871_6	TRUE	1
ENSG00000143612.21	44871	44871_7	human	hepg2	C1orf43	chr1	-	154214458	154214574	154213892	154213946	154220341	154220619	107687	103176	2,10	119109	0,3	215	99	0.0142739	0.179155	0.96,0.89	1.0,0.944	-0.047	44871_7	TRUE	1
ENSG00000143614.11	44872	44872_1	human	kcytes	GATAD2B	chr1	-	153900293	153900412	153828265	153828348	153922732	153922972	134696	0,0	25,27	1,6	19,43	268	149	0.00911524	0.0768692	0.0,0.0	0.028,0.072	-0.05	44872_1	TRUE	1
ENSMUSG00000042390.9	44872	44872_3	mouse	actb_d1	Gatad2b	chr3	+	90324079	90324094	90293360	90293424	90341655	90341994	66385	20,17,19	137255227	0,5,3	206260104	164	149	8.25e-10	5.65e-08	0.117,0.057,0.071	0.0,0.017,0.026	0.067	44872_3	TRUE	1
ENSMUSG00000001016.12	44873	44873_1	mouse	actb_d1	Ilf2	chr3	+	90477004	90477064	90476125	90476245	90477319	90477362	14076	141213253	8,3,10	213,266,86	4,18,20	209	149	0.007815	0.0798586	0.926,0.981,0.947	0.974,0.913,0.754	0.071	44873_1	FALSE	1
ENSG00000143622.12	44874	44874_1	human	k562	RIT1	chr1	-	155904730	155904804	155904310	155904498	155910449	155910506	117820	57,69	1,6	69,46	1,0	173	99	0.00637866	0.0988849	0.97,0.868	0.975,1.0	-0.069	44874_1	FALSE	1
ENSG00000143624.14	44875	44875_1	human	HEK293T	INTS3	chr1	+	153747278	153747363	153746956	153747070	153748688	153748755	49136	175144	0,2	91151	3,6	160	75	0.00315662	0.0568958	1.0,0.971	0.934,0.922	0.057	44875_1	FALSE	1
ENSG00000143624.14	44875	44875_2	human	hepg2	INTS3	chr1	+	153761019	153761109	153760826	153760918	153761569	153761676	43720	16,32	37,53	38,12	18,13	189	99	0.00514662	0.0889345	0.185,0.24	0.525,0.326	-0.213	44875_2	FALSE	1
ENSG00000143624.14	44875	44875_3	human	kcytes	INTS3	chr1	+	153763831	153763886	153763232	153763362	153764117	153764221	51731	137214	1,0	141142	8,0	204	149	0.028482	0.181149	0.99,1.0	0.928,1.0	0.031	44875_3	FALSE	1
ENSG00000143624.14	44875	44875_4	human	kcytes	INTS3	chr1	+	153769768	153769844	153768892	153768961	153770197	153770311	51736	169196	1,0	163134	3,5	225	149	0.0236115	0.157488	0.991,1.0	0.973,0.947	0.036	44875_4	FALSE	1
ENSG00000143624.14	44875	44875_5	human	kcytes	INTS3	chr1	+	153769687	153769844	153768892	153768961	153770197	153770311	134522	63,67	1,0	65,48	3,5	306	149	0.000942586	0.013844	0.968,1.0	0.913,0.824	0.115	44875_5	FALSE	1
ENSG00000143624.14	44875	44875_6	human	kcytes	INTS3	chr1	+	153769731	153769844	153768892	153768961	153770197	153770311	134523	61,66	1,0	65,49	3,5	262	149	0.00150301	0.0196708	0.972,1.0	0.925,0.848	0.099	44875_6	FALSE	1
ENSG00000143627.19	44876	44876_1	human	hepg2	PKLR	chr1	-	155291755	155291870	155289292	155290678	155293176	155293343	101193	47,65	3,2	31,32	0,0	214	99	0.0126906	0.164946	0.879,0.938	1.0,1.0	-0.092	44876_1	TRUE	1
ENSMUSG00000041237.12	44876	44876_2	mouse	fetalLiv	Pklr	chr3	+	89137608	89137686	89137223	89137406	89141314	89141406	29688	19,14,37	9345191551	35,70,71	131313921650	127	49	0.00189019	0.0261136	0.008,0.01,0.009	0.01,0.019,0.016	-0.006	44876_2	TRUE	1
ENSMUSG00000041237.12	44876	44876_3	mouse	fetalLiv	Pklr	chr3	+	89141314	89141406	89137223	89137406	89141505	89141539	29689	373621475513	9,10,27	514254116432	50,50,69	141	49	1.61e-07	1.35e-05	0.993,0.987,0.986	0.973,0.974,0.97	0.016	44876_3	TRUE	1
ENSMUSG00000041237.12	44876	44876_4	mouse	fetalLiv	Pklr	chr3	+	89136565	89136618	89136173	89136282	89137223	89137406	58316	22,16,21	11526911670	48,55,70	154417501881	102	49	0.000674718	0.011564	0.009,0.011,0.006	0.015,0.015,0.018	-0.007	44876_4	TRUE	1
ENSG00000143630.10	44877	44877_1	human	kcytes	HCN3	chr1	+	155283973	155284135	155282410	155282840	155284538	155284757	39030	4,8	4,0	14,17	1,0	311	149	0.0157172	0.115993	0.324,1.0	0.87,1.0	-0.273	44877_1	FALSE	1
ENSG00000143630.10	44877	44877_2	human	kcytes	HCN3	chr1	+	155285791	155285964	155285164	155285311	155287172	155287337	126671	9,1	1,2	5,13	0,0	322	149	0.00968496	0.0804087	0.806,0.188	1.0,1.0	-0.503	44877_2	FALSE	1
ENSG00000143641.10	44881	44881_1	human	kcytes	GALNT2	chr1	+	230261721	230261795	230255217	230255344	230262572	230262665	124301	7,6	937962	14,23	467387	223	149	5.44e-06	0.000221836	0.005,0.004	0.02,0.038	-0.024	44881_1	FALSE	1
ENSG00000143641.10	44881	44881_2	human	kcytes	GALNT2	chr1	+	230261721	230261824	230255217	230255344	230262572	230262665	124302	11,14	937962	18,26	467387	252	149	1.64e-06	8.05e-05	0.007,0.009	0.022,0.038	-0.022	44881_2	FALSE	1
ENSG00000143641.10	44881	44881_3	human	kcytes	GALNT2	chr1	+	230261721	230261835	230255217	230255344	230262572	230262665	124303	8,11	937962	18,25	467387	263	149	1.91e-06	9.17e-05	0.005,0.006	0.021,0.035	-0.023	44881_3	FALSE	1
ENSG00000143643.13	44882	44882_2	human	hepg2	TTC13	chr1	-	230945388	230945454	230933778	230933861	230954332	230954403	44451	14,28	5,0	18,8	0,0	165	99	0.00430749	0.0787906	0.627,1.0	1.0,1.0	-0.186	44882_2	TRUE	1
ENSMUSG00000037300.19	44882	44882_5	mouse	fetalLiv	Ttc13	chr8	-	124695635	124695752	124694829	124694940	124709902	124709973	30864	324267389	0,0,2	342409431	2,10,7	166	49	0.0001253	0.00302489	1.0,1.0,0.983	0.981,0.924,0.948	0.043	44882_5	TRUE	1
ENSMUSG00000037300.19	44882	44882_6	mouse	fetalLiv	Ttc13	chr8	-	124699655	124699721	124694829	124694940	124709902	124709948	30867	47,16,24	0,0,2	43,35,45	2,10,7	115	49	2.68e-05	0.000877008	1.0,1.0,0.836	0.902,0.599,0.733	0.201	44882_6	TRUE	1
ENSMUSG00000037300.19	44882	44882_8	mouse	fetalLiv	Ttc13	chr8	-	124692593	124693041	124690276	124690359	124694829	124694940	59207	1,8,5	51,37,67	15,14,12	43,70,70	497	49	0.00550174	0.059602	0.002,0.021,0.007	0.033,0.019,0.017	-0.013	44882_8	TRUE	1
ENSMUSG00000037300.19	44882	44882_9	mouse	actb_d1	Ttc13	chr8	-	124694829	124694940	124690276	124690359	124709902	124709973	35471	44,105,70	38,50,48	110,78,50	30,35,23	260	149	0.0170597	0.147071	0.399,0.546,0.455	0.678,0.561,0.555	-0.131	44882_9	TRUE	1
ENSG00000143669.16	44884	44884_1	human	kcytes	LYST	chr1	-	235755263	235755385	235753043	235753274	235755477	235755647	138540	0,0	23,28	8,0	31,58	271	149	0.0150289	0.112061	0.0,0.0	0.124,0.0	-0.062	44884_1	TRUE	1
ENSG00000143669.16	44884	44884_2	human	kcytes	LYST	chr1	-	235780983	235781055	235777062	235777308	235781926	235782087	138541	7,8	0,0	17,12	1,3	221	149	0.0142365	0.107604	1.0,1.0	0.92,0.729	0.175	44884_2	TRUE	1
ENSMUSG00000019726.12	44884	44884_3	mouse	actb_d1	Lyst	chr13	+	13681291	13681522	13680072	13680242	13683054	13683221	43728	354962855	2,6,12	546719343	0,0,0	380	149	0.0164754	0.143147	0.986,0.984,0.965	1.0,1.0,1.0	-0.022	44884_3	TRUE	1
ENSMUSG00000019726.12	44884	44884_4	mouse	actb_d1	Lyst	chr13	+	13687618	13687810	13683957	13684101	13696609	13696788	43731	206590488	24,6,11	286448183	4,4,6	341	149	0.00765714	0.0785834	0.789,0.977,0.951	0.969,0.98,0.93	-0.054	44884_4	TRUE	1
ENSMUSG00000019726.12	44884	44884_5	mouse	actb_d1	Lyst	chr13	+	13624329	13624385	13616546	13616745	13631008	13631099	77032	8,5,16	234350390	0,4,0	205281196	205	149	0.00651579	0.0692625	0.024,0.01,0.029	0.0,0.01,0.0	0.018	44884_5	TRUE	1
ENSG00000143674.11	44885	44885_1	human	HEK293T	MAP3K21	chr1	+	233361768	233362217	233354835	233355011	233375915	233376066	121212	6,5	1,1	4,14	0,1	524	75	0.00287615	0.0532597	0.462,0.417	1.0,0.667	-0.394	44885_1	FALSE	1
ENSG00000143702.16	44886	44886_1	human	HEK293T	CEP170	chr1	-	243126377	243126494	243125917	243126134	243126612	243126698	57245	48,46	13,7	66,46	2,2	192	75	0.000156479	0.00645859	0.591,0.72	0.928,0.9	-0.259	44886_1	TRUE	1
ENSG00000143702.16	44886	44886_2	human	hepg2	CEP170	chr1	-	243185778	243186072	243172696	243172846	243186258	243186280	51017	105173	12,8	78,78	1,3	393	99	0.0165721	0.197475	0.688,0.845	0.952,0.868	-0.143	44886_2	TRUE	1
ENSMUSG00000057335.11	44886	44886_5	mouse	fetalLiv	Cep170	chr1	-	176806994	176807135	176793504	176793649	176813895	176814067	52823	7,2,3	18,1,18	16,16,10	17,15,16	190	49	0.0159346	0.132655	0.091,0.34,0.041	0.195,0.216,0.139	-0.026	44886_5	TRUE	1
ENSMUSG00000057335.11	44886	44886_6	mouse	actb_d1	Cep170	chr1	-	176769232	176769526	176761350	176761500	176769712	176769870	24158	205292359	4,7,8	292196218	4,2,0	443	149	0.00941629	0.092528	0.945,0.933,0.938	0.961,0.971,1.0	-0.039	44886_6	TRUE	1
ENSG00000143727.16	44887	44887_1	human	HEK293T	ACP1	chr2	+	276979	277082	272036	272150	277226	278283	122963	6,9	1,0	7,12	2,5	178	75	0.000928612	0.0240707	0.717,1.0	0.596,0.503	0.309	44887_1	TRUE	1
ENSG00000143727.16	44887	44887_2	human	kcytes	ACP1	chr2	+	272036	272065	271865	271939	272191	272305	56792	125102	80,77	121,73	131,79	178	149	0.0105519	0.0859	0.567,0.526	0.436,0.436	0.11	44887_2	TRUE	1
ENSG00000143727.16	44887	44887_3	human	kcytes	ACP1	chr2	+	264722	265072	264139	264498	271865	271939	137659	11,3	1,2	2,3	0,0	499	149	0.00969396	0.0804422	0.767,0.309	1.0,1.0	-0.462	44887_3	TRUE	1
ENSG00000143727.16	44887	44887_4	human	kcytes	ACP1	chr2	+	275139	275257	272036	272150	276979	277085	137660	147166	2,2	154168	10,4	267	149	0.00899297	0.0760201	0.976,0.979	0.896,0.959	0.05	44887_4	TRUE	1
ENSMUSG00000044573.16	44887	44887_5	mouse	fetalLiv	Acp1	chr12	-	30904921	30904983	30904720	30904831	30905068	30905142	37121	711476618	169162212	695741879	110153163	111	49	2.26e-05	0.000779083	0.65,0.565,0.563	0.736,0.681,0.704	-0.114	44887_5	TRUE	1
ENSMUSG00000044573.16	44887	44887_7	mouse	actb_d1	Acp1	chr12	-	30904717	30904831	30897744	30897806	30905068	30905142	42655	224342307	6,14,2	312311177	1,2,0	263	149	0.000126121	0.00267235	0.955,0.933,0.989	0.994,0.989,1.0	-0.035	44887_7	TRUE	1
ENSMUSG00000044573.16	44887	44887_8	mouse	actb_d1	Acp1	chr12	-	30904717	30904983	30897744	30897806	30905068	30905142	42656	505576650	6,14,2	648546296	1,2,0	415	149	0.000510957	0.00868922	0.968,0.937,0.992	0.996,0.99,1.0	-0.03	44887_8	TRUE	1
ENSMUSG00000044573.16	44887	44887_9	mouse	actb_d1	Acp1	chr12	-	30904726	30904983	30897744	30897806	30905068	30905142	76320	371446509	6,14,2	517425215	1,2,0	406	149	0.000132456	0.00278597	0.958,0.921,0.989	0.995,0.987,1.0	-0.038	44887_9	TRUE	1
ENSG00000143740.15	44888	44888_1	human	lncap	SNAP47	chr1	+	227768248	227768364	227766958	227767083	227775788	227776934	37339	4,4	4,2	7,6	0,0	165	49	2.17e-08	1.02e-05	0.229,0.373	1.0,1.0	-0.699	44888_1	TRUE	1
ENSG00000143740.15	44888	44888_2	human	lncap	SNAP47	chr1	+	227770416	227770532	227766958	227767083	227775788	227776948	37341	10,3	4,2	9,2	0,0	165	49	4.25e-07	0.000139849	0.426,0.308	1.0,1.0	-0.633	44888_2	TRUE	1
ENSMUSG00000009894.15	44888	44888_3	mouse	actb_d1	Snap47	chr11	-	59408710	59408927	59407133	59407810	59421524	59421649	77185	0,0,0	7,32,38	12,3,0	35,37,16	366	149	9.15e-05	0.00203925	0.0,0.0,0.0	0.122,0.032,0.0	-0.051	44888_3	TRUE	1
ENSMUSG00000009894.15	44888	44888_4	mouse	actb_d1	Snap47	chr11	-	59420036	59420312	59407133	59407810	59421524	59421649	77186	0,0,0	7,32,38	13,2,10	35,37,16	425	149	1.7e-07	8.05e-06	0.0,0.0,0.0	0.115,0.019,0.18	-0.105	44888_4	TRUE	1
ENSG00000143742.14	44889	44889_10	human	k562	SRP9	chr1	+	225787970	225788128	225786861	225786985	225789239	225790466	117754	54,60	236294	19,11	137134	257	99	0.00243865	0.0506105	0.081,0.073	0.051,0.031	0.036	44889_10	TRUE	1
ENSG00000143742.14	44889	44889_11	human	kcytes	SRP9	chr1	+	225787970	225788128	225786861	225786985	225789033	225789141	126332	8,5	2,2	7,1	1,0	307	149	0.00626247	0.0579181	0.66,0.548	0.773,1.0	-0.282	44889_11	TRUE	1
ENSMUSG00000026511.7	44889	44889_12	mouse	actb_d1	Srp9	chr1	+	182128683	182128752	182124749	182124975	182131335	182132407	29284	66811541030	11,28,41	10591008392	66,45,14	218	149	0.000397301	0.00705815	0.976,0.966,0.945	0.916,0.939,0.95	0.027	44889_12	TRUE	1
ENSMUSG00000026511.7	44889	44889_13	mouse	actb_d1	Srp9	chr1	+	182128683	182128988	182124749	182124975	182131335	182132407	66742	145316236	11,28,41	251,259,62	66,45,14	454	149	0.00176833	0.0243512	0.812,0.787,0.654	0.555,0.654,0.592	0.151	44889_13	TRUE	1
ENSG00000143742.14	44889	44889_4	human	bjFibro	SRP9	chr1	+	225786863	225786985	225783299	225783368	225789033	225789141	77193	3,1	1,3	2,2	0,1	171	49	0.00805179	0.140176	0.462,0.087	1.0,0.364	-0.407	44889_4	TRUE	1
ENSG00000143742.14	44889	44889_6	human	hepg2	SRP9	chr1	+	225786861	225786985	225783299	225783368	225789033	225789141	32485	39,70	0,1	35,16	3,1	223	99	0.0125774	0.164033	1.0,0.969	0.838,0.877	0.127	44889_6	TRUE	1
ENSG00000143742.14	44889	44889_7	human	hepg2	SRP9	chr1	+	225786863	225786985	225783299	225783368	225789258	225790468	100464	7,7	19,29	0,1	5,10	221	99	0.00209463	0.0476438	0.142,0.098	0.0,0.043	0.099	44889_7	TRUE	1
ENSG00000143742.14	44889	44889_8	human	k562	SRP9	chr1	+	225786867	225786985	225783299	225783368	225787970	225788266	117743	53,61	52,42	19,11	26,29	217	99	0.00496522	0.0828732	0.317,0.399	0.25,0.148	0.159	44889_8	TRUE	1
ENSG00000143742.14	44889	44889_9	human	k562	SRP9	chr1	+	225786867	225786985	225783299	225783368	225789239	225790466	117745	236295	16361595	137134	13191357	217	99	0.000149272	0.00641454	0.062,0.078	0.045,0.043	0.026	44889_9	TRUE	1
ENSG00000143748.18	44890	44890_10	human	kcytes	NVL	chr1	-	224311799	224311859	224305033	224305166	224317693	224317793	130989	0,0	3,1	5,1	2,2	209	149	2.52e-05	0.000788869	0.0,0.0	0.641,0.263	-0.452	44890_10	TRUE	1
ENSMUSG00000026516.8	44890	44890_11	mouse	thymocytes	Nvl	chr1	-	181117435	181117685	181114082	181114301	181120354	181120499	14451	415274	4,5	263194	0,0	299	49	0.00157311	0.0439508	0.944,0.9	1.0,1.0	-0.078	44890_11	TRUE	1
ENSMUSG00000026516.8	44890	44890_12	mouse	thymocytes	Nvl	chr1	-	181117433	181117685	181114082	181114301	181120354	181120499	28127	272179	4,5	181137	0,0	301	49	0.000387448	0.0170955	0.917,0.854	1.0,1.0	-0.115	44890_12	TRUE	1
ENSMUSG00000026516.8	44890	44890_13	mouse	actb_d1	Nvl	chr1	-	181095192	181095689	181094983	181095054	181097135	181097224	64202	2,2,4	43,120,94	6,6,6	57,59,36	646	149	0.0113729	0.107445	0.011,0.004,0.01	0.024,0.023,0.037	-0.02	44890_13	TRUE	1
ENSMUSG00000026516.8	44890	44890_14	mouse	actb_d1	Nvl	chr1	-	181095585	181095689	181094983	181095054	181097135	181097224	64203	2,2,2	43,120,94	0,10,6	57,59,36	253	149	0.000690921	0.0111394	0.027,0.01,0.012	0.0,0.091,0.089	-0.044	44890_14	TRUE	1
ENSMUSG00000026516.8	44890	44890_16	mouse	actb_d1	Nvl	chr1	-	181109860	181110223	181109159	181109222	181112287	181112392	64206	0,0,0	156264243	20,23,11	153,195,75	512	149	8.31e-11	6.54e-09	0.0,0.0,0.0	0.037,0.033,0.041	-0.037	44890_16	TRUE	1
ENSG00000143748.18	44890	44890_2	human	HEK293T	NVL	chr1	-	224307990	224308259	224305033	224305166	224311799	224312124	118165	576502	7,12	378521	3,3	344	75	0.0155233	0.172047	0.947,0.901	0.965,0.974	-0.046	44890_2	TRUE	1
ENSG00000143748.18	44890	44890_3	human	k562	NVL	chr1	-	224301690	224301771	224300561	224300663	224303722	224303857	43783	16,24	52,33	9,6	41,44	180	99	0.0048745	0.0817807	0.145,0.286	0.108,0.07	0.126	44890_3	TRUE	1
ENSG00000143748.18	44890	44890_4	human	k562	NVL	chr1	-	224311799	224311857	224307990	224308263	224317693	224317793	43788	159133	9,9	69,61	17,10	157	99	0.000303867	0.0110462	0.918,0.903	0.719,0.794	0.154	44890_4	TRUE	1
ENSG00000143748.18	44890	44890_5	human	k562	NVL	chr1	-	224326390	224326464	224317877	224317925	224330070	224330137	43794	159151	5,8	91,69	12,6	173	99	0.0112776	0.146022	0.948,0.915	0.813,0.868	0.091	44890_5	TRUE	1
ENSG00000143748.18	44890	44890_6	human	k562	NVL	chr1	-	224311799	224311859	224307990	224308263	224317693	224317793	121821	87,67	9,9	44,39	17,10	159	99	0.00323132	0.0614407	0.858,0.823	0.617,0.708	0.178	44890_6	TRUE	1
ENSG00000143748.18	44890	44890_7	human	kcytes	NVL	chr1	-	224232894	224232972	224231225	224231296	224233200	224233289	45722	0,0	64,73	1,9	70,40	227	149	0.00124341	0.01706	0.0,0.0	0.009,0.129	-0.069	44890_7	TRUE	1
ENSG00000143748.18	44890	44890_8	human	kcytes	NVL	chr1	-	224326390	224326464	224317877	224317930	224330070	224330137	45739	115134	11,6	120,55	15,11	223	149	0.0193186	0.135816	0.875,0.937	0.842,0.77	0.1	44890_8	TRUE	1
ENSG00000143756.12	44894	44894_1	human	k562	FBXO28	chr1	+	224134073	224134212	224130471	224130581	224157351	224158150	58040	106105	2,0	56,59	3,3	238	99	0.0100612	0.13504	0.957,1.0	0.886,0.891	0.09	44894_1	FALSE	1
ENSG00000143761.17	44895	44895_1	human	HEK293T	ARF1	chr1	+	228096450	228096504	228082790	228082850	228097077	228097262	54748	9,8	64,36	4,3	54,57	129	75	0.0191201	0.199502	0.076,0.114	0.041,0.03	0.059	44895_1	FALSE	1
ENSG00000143774.18	44900	44900_10	human	k562	GUK1	chr1	+	228148101	228148456	228147620	228147699	228148664	228148724	124329	566472	22,16	438404	28,45	454	99	0.000409366	0.0137921	0.849,0.865	0.773,0.662	0.139	44900_10	FALSE	1
ENSG00000143774.18	44900	44900_11	human	k562	GUK1	chr1	+	228148101	228148539	228147620	228147699	228148664	228148808	124330	66,80	22,16	45,41	28,45	537	99	4.36e-05	0.00240726	0.356,0.48	0.229,0.144	0.231	44900_11	FALSE	1
ENSG00000143774.18	44900	44900_16	human	kcytes	GUK1	chr1	+	228141625	228141829	228140264	228140363	228145510	228145624	50582	87,48	13421092	27,22	14881212	353	149	6.42e-08	4.9e-06	0.027,0.018	0.008,0.008	0.014	44900_16	FALSE	1
ENSG00000143774.18	44900	44900_17	human	kcytes	GUK1	chr1	+	228141205	228141288	228140331	228140363	228145491	228145624	133902	1,1	14,3	3,3	4,2	232	149	0.00348607	0.0372542	0.044,0.176	0.325,0.491	-0.298	44900_17	FALSE	1
ENSG00000143774.18	44900	44900_18	human	lncap	GUK1	chr1	+	228141066	228141288	228140331	228140363	228145510	228145624	91026	398360	93,65	296232	92,82	271	49	0.00340303	0.11447	0.436,0.5	0.368,0.338	0.115	44900_18	FALSE	1
ENSG00000143774.18	44900	44900_19	human	lncap	GUK1	chr1	+	228141066	228141507	228140331	228140363	228145510	228145624	91027	386332	93,65	269218	92,82	490	49	0.00205199	0.0852038	0.293,0.338	0.226,0.21	0.098	44900_19	FALSE	1
ENSG00000143776.20	44901	44901_2	human	HEK293T	CDC42BPA	chr1	-	227068653	227068701	227047926	227048010	227069776	227069853	54679	0,7	27,24	0,0	13,16	123	75	0.00529715	0.0821723	0.0,0.151	0.0,0.0	0.075	44901_2	TRUE	1
ENSG00000143776.20	44901	44901_3	human	HEK293T	CDC42BPA	chr1	-	227068653	227068701	227051880	227051985	227069776	227069853	54680	0,7	12,3	0,0	14,29	123	75	0.00375523	0.0644683	0.0,0.587	0.0,0.0	0.293	44901_3	TRUE	1
ENSG00000143776.20	44901	44901_4	human	HEK293T	CDC42BPA	chr1	-	227254063	227254155	227213135	227213219	227317004	227317047	54683	142,84	1,0	56104	3,5	167	75	0.000979485	0.025035	0.985,1.0	0.893,0.903	0.094	44901_4	TRUE	1
ENSG00000143776.20	44901	44901_5	human	k562	CDC42BPA	chr1	-	227051886	227051985	227047926	227048010	227069776	227069853	127811	38,23	236186	56,60	92,87	198	99	1.09e-13	6.99e-11	0.075,0.058	0.233,0.256	-0.178	44901_5	TRUE	1
ENSG00000143786.8	44902	44902_1	human	HEK293T	CNIH3	chr1	+	224520999	224521327	224515861	224515876	224536935	224536981	38379	44,52	0,0	41,51	3,1	403	75	0.00860471	0.114757	1.0,1.0	0.718,0.905	0.189	44902_1	FALSE	1
ENSG00000143786.8	44902	44902_2	human	HEK293T	CNIH3	chr1	+	224566198	224566264	224515740	224515876	224680957	224681026	38382	4,2	3,0	0,0	2,1	141	75	2.89e-05	0.00175967	0.415,1.0	0.0,0.0	0.708	44902_2	FALSE	1
ENSG00000143793.13	44903	44903_1	human	HEK293T	C1orf35	chr1	-	228102898	228103049	228102241	228102688	228103133	228103320	54764	924798	9,11	11311211	5,5	226	75	0.00795684	0.108879	0.971,0.96	0.987,0.988	-0.022	44903_1	FALSE	1
ENSG00000143793.13	44903	44903_2	human	HEK293T	C1orf35	chr1	-	228102548	228102560	228102079	228102165	228102642	228102688	123410	18,12	0,0	15,14	3,2	87	75	0.00226027	0.0453588	1.0,1.0	0.812,0.858	0.165	44903_2	FALSE	1
ENSG00000143793.13	44903	44903_3	human	HEK293T	C1orf35	chr1	-	228102875	228103048	228102642	228102688	228103133	228105411	123414	353347	9,11	473514	5,5	248	75	0.00611107	0.090717	0.922,0.905	0.966,0.969	-0.054	44903_3	FALSE	1
ENSG00000143793.13	44903	44903_4	human	HEK293T	C1orf35	chr1	-	228102875	228103049	228102642	228102688	228103133	228103320	123415	552527	9,11	739770	5,5	249	75	0.00642047	0.0936436	0.949,0.935	0.978,0.979	-0.036	44903_4	FALSE	1
ENSG00000143793.13	44903	44903_5	human	HEK293T	C1orf35	chr1	-	228102898	228103048	228102241	228102688	228103133	228105411	123417	725618	9,11	865955	5,5	225	75	0.00813506	0.110464	0.964,0.949	0.983,0.985	-0.028	44903_5	FALSE	1
ENSG00000143793.13	44903	44903_6	human	k562	C1orf35	chr1	-	228101734	228101914	228101338	228101473	228102079	228102165	55103	7,6	267248	9,19	164158	279	99	0.000438258	0.0145036	0.009,0.009	0.019,0.041	-0.021	44903_6	FALSE	1
ENSG00000143793.13	44903	44903_7	human	kcytes	C1orf35	chr1	-	228102477	228102560	228102079	228102382	228102898	228103049	57590	36,60	0,0	73,60	7,0	232	149	0.00465375	0.0463574	1.0,1.0	0.87,1.0	0.065	44903_7	FALSE	1
ENSG00000143793.13	44903	44903_8	human	kcytes	C1orf35	chr1	-	228102642	228102688	228102079	228102382	228102898	228103002	57592	60,43	0,0	83,57	7,0	195	149	0.0111776	0.0897729	1.0,1.0	0.901,1.0	0.049	44903_8	FALSE	1
ENSG00000143793.13	44903	44903_9	human	kcytes	C1orf35	chr1	-	228102548	228102688	228102309	228102382	228102898	228103002	138140	55,50	0,0	87,62	7,0	289	149	0.00306717	0.0338121	1.0,1.0	0.865,1.0	0.068	44903_9	FALSE	1
ENSG00000143797.12	44904	44904_1	human	k562	MBOAT2	chr2	-	8974358	8974435	8958496	8958642	9003539	9003665	27015	10,3	20,28	0,2	15,18	176	99	0.00433916	0.0752259	0.22,0.057	0.0,0.059	0.109	44904_1	FALSE	1
ENSG00000143797.12	44904	44904_2	human	kcytes	MBOAT2	chr2	-	8862270	8862322	8860612	8860764	8864169	8864234	28343	19,8	1,0	18,7	8,3	201	149	2.6e-05	0.000810963	0.934,1.0	0.625,0.634	0.338	44904_2	FALSE	1
ENSG00000143797.12	44904	44904_3	human	kcytes	MBOAT2	chr2	-	8943186	8943264	8888017	8888073	9003539	9003658	28348	0,1	4,5	11,13	4,4	227	149	5.34e-07	3.09e-05	0.0,0.116	0.644,0.681	-0.605	44904_3	FALSE	1
ENSG00000143797.12	44904	44904_4	human	kcytes	MBOAT2	chr2	-	8958496	8958642	8943186	8943264	9003539	9003658	28351	295264	0,2	494564	25,19	295	149	1.57e-07	1.09e-05	1.0,0.985	0.909,0.937	0.069	44904_4	FALSE	1
ENSG00000143797.12	44904	44904_5	human	kcytes	MBOAT2	chr2	-	8974358	8974435	8943186	8943264	9003539	9003665	28352	1,4	0,2	3,7	25,19	226	149	0.00935725	0.078404	1.0,0.569	0.073,0.195	0.65	44904_5	FALSE	1
ENSG00000143801.18	44906	44906_1	human	HEK293T	PSEN2	chr1	+	226889757	226889926	226888828	226889049	226890034	226890133	67379	9,1	44,45	9,4	17,15	244	75	0.00987415	0.126052	0.059,0.007	0.14,0.076	-0.075	44906_1	FALSE	1
ENSG00000143801.18	44906	44906_2	human	HEK293T	PSEN2	chr1	+	226890655	226890965	226888828	226890133	226891277	226891361	67380	18,48	24,26	54,32	6,3	385	75	1.6e-07	2.42e-05	0.127,0.265	0.637,0.675	-0.46	44906_2	FALSE	1
ENSG00000143811.20	44907	44907_1	human	HEK293T	PYCR2	chr1	-	225923000	225923053	225922203	225922383	225924043	225924340	110937	4,2	1,0	0,1	3,4	128	75	4.53e-07	5.78e-05	0.701,1.0	0.0,0.128	0.786	44907_1	FALSE	1
ENSG00000143811.20	44907	44907_2	human	HEK293T	PYCR2	chr1	-	225923430	225923771	225922203	225922383	225924043	225924250	110939	209221	1,0	201241	3,4	416	75	0.00575709	0.0871112	0.974,1.0	0.924,0.916	0.067	44907_2	FALSE	1
ENSG00000143811.20	44907	44907_3	human	kcytes	PYCR2	chr1	-	225922203	225922380	225921551	225921644	225923700	225923891	121011	7,2	1,0	4,8	1,2	326	149	0.00929052	0.0779846	0.762,1.0	0.646,0.646	0.235	44907_3	FALSE	1
ENSG00000143815.15	44908	44908_1	human	HEK293T	LBR	chr1	-	225404625	225404706	225404403	225404526	225406663	225406832	52829	22301646	8,7	11291309	28,30	156	75	7.18e-11	2.86e-08	0.993,0.991	0.951,0.954	0.04	44908_1	TRUE	1
ENSG00000143815.15	44908	44908_2	human	k562	LBR	chr1	-	225412338	225412615	225411336	225411440	225415277	225415332	126802	1,1	0,0	0,3	1,1	376	99	0.00670967	0.102414	1.0,1.0	0.0,0.441	0.779	44908_2	TRUE	1
ENSG00000143815.15	44908	44908_3	human	kcytes	LBR	chr1	-	225404625	225404682	225404403	225404526	225406663	225406832	136998	85112	1,0	57,87	4,6	206	149	0.000333382	0.00624286	0.984,1.0	0.912,0.913	0.079	44908_3	TRUE	1
ENSG00000143815.15	44908	44908_4	human	kcytes	LBR	chr1	-	225404625	225404705	225404403	225404526	225406663	225406832	136999	110136	1,0	78112	4,6	229	149	0.00060354	0.00985969	0.986,1.0	0.927,0.924	0.068	44908_4	TRUE	1
ENSMUSG00000004880.11	44908	44908_5	mouse	thymocytes	Lbr	chr1	-	181839699	181839802	181838377	181838556	181842287	181842326	15025	24,12	170127	34,28	93,67	152	49	2.33e-06	0.000456474	0.044,0.03	0.105,0.119	-0.075	44908_5	TRUE	1
ENSMUSG00000004880.11	44908	44908_6	mouse	fetalLiv	Lbr	chr1	-	181839699	181839802	181838377	181838556	181840499	181840610	23420	81,48,53	12,3,11	44,40,67	1,1,1	152	49	6.17e-06	0.000274681	0.685,0.838,0.608	0.934,0.928,0.956	-0.229	44908_6	TRUE	1
ENSMUSG00000004880.11	44908	44908_7	mouse	fetalLiv	Lbr	chr1	-	181840499	181840610	181838377	181838556	181842287	181842361	23423	56,13,30	355278332	10,16,15	275232265	160	49	0.00109646	0.0169307	0.046,0.014,0.027	0.011,0.021,0.017	0.013	44908_7	TRUE	1
ENSG00000143842.15	44912	44912_1	human	kcytes	SOX13	chr1	+	204112914	204113134	204073114	204073711	204114320	204114432	53458	95,72	1,6	103104	0,0	369	149	0.00134877	0.0181454	0.975,0.829	1.0,1.0	-0.098	44912_1	FALSE	1
ENSG00000143842.15	44912	44912_2	human	kcytes	SOX13	chr1	+	204112914	204113256	204073114	204073711	204114320	204114432	135562	68,50	1,6	75,68	0,0	491	149	0.000205923	0.00428207	0.954,0.717	1.0,1.0	-0.165	44912_2	FALSE	1
ENSG00000143845.15	44913	44913_1	human	hepg2	ETNK2	chr1	-	204146641	204146764	204141314	204141457	204149702	204149962	31103	124201	5,5	45,50	0,0	222	99	0.00380376	0.0719402	0.917,0.947	1.0,1.0	-0.068	44913_1	FALSE	1
ENSG00000143845.15	44913	44913_2	human	kcytes	ETNK2	chr1	-	204149702	204149962	204146641	204146764	204151594	204151894	36902	201181	0,0	179139	2,6	409	149	0.00219509	0.0262065	1.0,1.0	0.97,0.894	0.068	44913_2	FALSE	1
ENSG00000143847.16	44914	44914_1	human	HEK293T	PPFIA4	chr1	+	203044378	203044453	203043930	203044095	203044695	203044785	70384	10,3	0,0	27,11	0,5	150	75	0.00309165	0.0560298	1.0,1.0	1.0,0.524	0.238	44914_1	FALSE	1
ENSG00000143847.16	44914	44914_2	human	HEK293T	PPFIA4	chr1	+	203049164	203049286	203048917	203048980	203051768	203051877	129936	5,8	18,4	2,0	3,11	197	75	0.00702123	0.0997121	0.096,0.432	0.202,0.0	0.163	44914_2	FALSE	1
ENSG00000143847.16	44914	44914_3	human	hepg2	PPFIA4	chr1	+	203049675	203049767	203048917	203048980	203051768	203051877	63145	0,1	2,6	6,3	13,9	191	99	0.00485829	0.0854365	0.0,0.08	0.193,0.147	-0.13	44914_3	FALSE	1
ENSG00000143847.16	44914	44914_4	human	hepg2	PPFIA4	chr1	+	203051385	203051489	203049675	203049767	203051768	203051877	113424	2,4	0,0	0,2	2,1	203	99	4.58e-05	0.00278415	1.0,1.0	0.0,0.494	0.753	44914_4	FALSE	1
ENSG00000143850.16	44915	44915_1	human	kcytes	PLEKHA6	chr1	-	204271240	204271374	204268207	204268312	204273625	204273740	144280	3,3	36,51	7,6	35,29	283	149	0.0238572	0.158616	0.042,0.03	0.095,0.098	-0.06	44915_1	TRUE	1
ENSMUSG00000041757.17	44915	44915_2	mouse	fetalLiv	Plekha6	chr1	+	133280338	133280407	133273857	133274374	133281782	133281811	14274	0,1,3	5,2,0	5,5,5	0,0,0	118	49	2.68e-07	2.08e-05	0.0,0.172,1.0	1.0,1.0,1.0	-0.609	44915_2	TRUE	1
ENSG00000143851.16	44916	44916_1	human	k562	PTPN7	chr1	-	202159280	202159341	202158117	202158301	202160544	202160602	41695	197187	1,0	102111	3,9	160	99	3.76e-05	0.0021516	0.992,1.0	0.955,0.884	0.077	44916_1	TRUE	1
ENSG00000143851.16	44916	44916_2	human	k562	PTPN7	chr1	-	202159280	202159416	202158117	202158301	202160544	202160608	41696	315263	1,0	141166	3,9	235	99	2.71e-05	0.00165997	0.993,1.0	0.952,0.886	0.077	44916_2	TRUE	1
ENSG00000143851.16	44916	44916_3	human	k562	PTPN7	chr1	-	202159280	202159450	202158117	202158301	202160544	202161581	41697	392334	1,0	164202	3,9	269	99	2.46e-05	0.00153583	0.993,1.0	0.953,0.892	0.074	44916_3	TRUE	1
ENSG00000143851.16	44916	44916_4	human	k562	PTPN7	chr1	-	202159280	202159454	202157963	202158301	202160544	202160578	41699	473411	1,0	190255	3,9	273	99	5.24e-05	0.00280277	0.994,1.0	0.958,0.911	0.062	44916_4	TRUE	1
ENSG00000143851.16	44916	44916_5	human	k562	PTPN7	chr1	-	202159280	202159469	202158117	202158301	202160544	202160608	41702	411345	1,0	173212	3,9	288	99	2.35e-05	0.00147876	0.993,1.0	0.952,0.89	0.075	44916_5	TRUE	1
ENSG00000143851.16	44916	44916_6	human	k562	PTPN7	chr1	-	202158872	202159341	202158117	202158248	202160544	202160602	120771	8,1	3,0	1,1	0,0	568	99	0.00551133	0.0890789	0.317,1.0	1.0,1.0	-0.342	44916_6	TRUE	1
ENSG00000143851.16	44916	44916_7	human	k562	PTPN7	chr1	-	202159280	202159588	202157963	202158301	202160544	202161581	120773	413344	1,0	171210	3,9	407	99	6.31e-06	0.000500451	0.99,1.0	0.933,0.85	0.104	44916_7	TRUE	1
ENSMUSG00000031506.11	44916	44916_8	mouse	fetalLiv	Ptpn7	chr1	+	135134439	135134623	135133749	135133923	135134830	135134915	12763	124318742003	0,0,0	268025273196	17,11,14	233	49	0.000107361	0.00267927	1.0,1.0,1.0	0.971,0.98,0.98	0.023	44916_8	TRUE	1
ENSMUSG00000031506.11	44916	44916_9	mouse	fetalLiv	Ptpn7	chr1	+	135134330	135134623	135133749	135133923	135134830	135134915	47757	103615431671	0,0,0	214420532564	17,11,14	342	49	7.16e-08	6.65e-06	1.0,1.0,1.0	0.948,0.964,0.963	0.042	44916_9	TRUE	1
ENSMUSG00000026426.10	44918	44918_2	mouse	actb_d1	Arl8a	chr1	+	135152470	135152551	135146823	135147100	135154175	135154269	24219	48,94,78	0,7,4	61,79,51	2,0,0	230	149	0.00236796	0.0307927	1.0,0.897,0.927	0.952,1.0,1.0	-0.043	44918_2	FALSE	1
ENSMUSG00000026426.10	44918	44918_3	mouse	actb_d1	Arl8a	chr1	+	135152470	135152864	135146823	135147100	135154175	135154295	63027	48,94,87	0,7,4	61,81,50	2,0,0	543	149	0.000675312	0.0109425	1.0,0.787,0.856	0.893,1.0,1.0	-0.083	44918_3	FALSE	1
ENSMUSG00000026426.10	44918	44918_4	mouse	actb_d1	Arl8a	chr1	+	135152474	135152866	135146823	135147100	135154175	135154269	63030	166204277	0,7,4	252217149	2,0,0	541	149	0.00337838	0.0409627	1.0,0.889,0.95	0.972,1.0,1.0	-0.044	44918_4	FALSE	1
ENSG00000143882.12	44923	44923_1	human	kcytes	ATP6V1C2	chr2	+	10757426	10757456	10753980	10754066	10764330	10764425	59953	0,0	21,19	83,73	13251169	179	149	0.00179415	0.0225406	0.0,0.0	0.05,0.049	-0.05	44923_1	FALSE	1
ENSG00000143882.12	44923	44923_2	human	kcytes	ATP6V1C2	chr2	+	10764330	10764425	10753980	10754066	10768718	10768810	59956	43,29	1,0	22702013	59,73	244	149	0.0126644	0.0985982	0.963,1.0	0.959,0.944	0.03	44923_2	FALSE	1
ENSG00000143882.12	44923	44923_3	human	kcytes	ATP6V1C2	chr2	+	10764173	10764425	10753980	10754066	10768718	10768810	139321	22,10	1,0	1008897	59,73	401	149	0.00353391	0.0376479	0.891,1.0	0.864,0.82	0.104	44923_3	FALSE	1
ENSG00000143882.12	44923	44923_4	human	kcytes	ATP6V1C2	chr2	+	10764330	10764740	10753980	10754066	10768718	10768810	139325	16,15	1,0	960744	59,73	559	149	0.00270693	0.0307516	0.81,1.0	0.813,0.731	0.133	44923_4	FALSE	1
ENSG00000143889.16	44924	44924_2	human	kcytes	HNRNPLL	chr2	-	38566108	38566200	38564031	38564237	38568198	38568297	137938	6,4	84,77	2,0	71,56	241	149	0.0252651	0.165563	0.042,0.031	0.017,0.0	0.028	44924_2	TRUE	1
ENSG00000143891.17	44925	44925_2	human	hepg2	GALM	chr2	+	38680059	38680161	38675911	38676066	38681279	38681348	52130	4,6	141276	8,7	29,40	201	99	1.9e-06	0.000207905	0.014,0.011	0.12,0.079	-0.087	44925_2	FALSE	1
ENSG00000143919.15	44926	44926_1	human	HEK293T	CAMKMT	chr2	+	44754054	44754118	44715286	44715353	44772035	44772113	58802	3,3	0,0	2,4	0,4	139	75	0.00504092	0.079282	1.0,1.0	1.0,0.35	0.325	44926_1	FALSE	1
ENSG00000143919.15	44926	44926_2	human	k562	CAMKMT	chr2	+	44549554	44549728	44390240	44390305	44631490	44631714	59165	0,4	2,0	7,2	0,0	273	99	0.0113498	0.146736	0.0,1.0	1.0,1.0	-0.5	44926_2	FALSE	1
ENSG00000143919.15	44926	44926_3	human	kcytes	CAMKMT	chr2	+	44505632	44505730	44390240	44390305	44704282	44704343	140238	0,0	37,19	0,7	19,29	247	149	0.00408208	0.0419257	0.0,0.0	0.0,0.127	-0.064	44926_3	FALSE	1
ENSG00000143924.19	44928	44928_1	human	hepg2	EML4	chr2	+	42261120	42261294	42256500	42256630	42263177	42263306	56256	15733018	4,5	12611163	20,18	273	99	1.36e-08	2.81e-06	0.993,0.995	0.958,0.959	0.036	44928_1	TRUE	1
ENSMUSG00000032624.16	44928	44928_11	mouse	actb_d1	Eml4	chr17	+	83428191	83428248	83427999	83428025	83440030	83440154	47896	110130202	430466413	69,59,46	453355205	206	149	5.21e-06	0.000172162	0.156,0.168,0.261	0.099,0.107,0.14	0.08	44928_11	TRUE	1
ENSMUSG00000032624.16	44928	44928_12	mouse	actb_d1	Eml4	chr17	+	83433617	83433921	83428215	83428248	83440030	83440154	47901	8,2,9	503595782	20,20,8	410208246	453	149	0.00419857	0.0488774	0.005,0.001,0.004	0.016,0.031,0.011	-0.016	44928_12	TRUE	1
ENSMUSG00000032624.16	44928	44928_13	mouse	actb_d1	Eml4	chr17	+	83433802	83433921	83427999	83428025	83440030	83440154	47902	10,2,7	430466413	17,17,9	453355205	268	149	0.00041268	0.00728141	0.013,0.002,0.009	0.02,0.026,0.024	-0.015	44928_13	TRUE	1
ENSG00000143924.19	44928	44928_3	human	hepg2	EML4	chr2	+	42207928	42208082	42180182	42180236	42245504	42245688	110736	5,3	1,2	9,7	1,0	253	99	0.00660208	0.105548	0.662,0.37	0.779,1.0	-0.373	44928_3	TRUE	1
ENSG00000143924.19	44928	44928_4	human	hepg2	EML4	chr2	+	42261128	42261294	42256500	42256630	42263177	42263306	110740	7331442	4,5	615553	20,18	265	99	4.94e-10	1.7e-07	0.986,0.991	0.92,0.92	0.068	44928_4	TRUE	1
ENSG00000143924.19	44928	44928_6	human	kcytes	EML4	chr2	+	42304483	42304547	42303314	42303446	42315961	42316050	142506	67,56	0,0	47,50	0,6	213	149	0.00878004	0.0746603	1.0,1.0	1.0,0.854	0.073	44928_6	TRUE	1
ENSG00000143924.19	44928	44928_7	human	lncap	EML4	chr2	+	42207928	42208082	42169390	42169636	42245504	42245688	51364	3,0	14,20	7,8	20,21	203	49	0.00490683	0.142854	0.049,0.0	0.078,0.084	-0.057	44928_7	TRUE	1
ENSMUSG00000032624.16	44928	44928_9	mouse	fetalLiv	Eml4	chr17	+	83382488	83382667	83351214	83351239	83410025	83410208	41326	11,8,1	28,57,40	0,3,2	30,23,22	228	49	0.016618	0.136721	0.078,0.029,0.005	0.0,0.027,0.019	0.022	44928_9	TRUE	1
ENSG00000143933.20	44929	44929_2	human	kcytes	CALM2	chr2	-	47172413	47172459	47170733	47170764	47176235	47176453	78525	25,16	2,5	2,1	0,0	195	149	0.000612983	0.0099701	0.905,0.71	1.0,1.0	-0.193	44929_2	FALSE	1
ENSG00000143933.20	44929	44929_3	human	kcytes	CALM2	chr2	-	47172413	47172459	47170733	47170764	47176440	47176516	78527	74,67	28022551	14,8	1329854	195	149	7.63e-05	0.00195596	0.02,0.02	0.008,0.007	0.013	44929_3	FALSE	1
ENSG00000143942.5	44930	44930_1	human	HEK293T	CHAC2	chr2	+	53771906	53771942	53767803	53768021	53774141	53775196	45616	85,83	1,1	57,97	9,12	111	75	9.69e-07	0.000108374	0.983,0.982	0.811,0.845	0.154	44930_1	FALSE	1
ENSG00000143947.15	44931	44931_1	human	k562	RPS27A	chr2	+	55233318	55233472	55232807	55232872	55234118	55234962	123997	9,9	3,3	6,7	1,0	253	99	0.00146012	0.0351104	0.54,0.54	0.701,1.0	-0.31	44931_1	FALSE	1
ENSG00000143951.16	44932	44932_2	human	HEK293T	WDPCP	chr2	-	63486541	63486586	63484916	63484987	63487446	63487494	59498	11,7	0,0	3,4	1,4	120	75	9.31e-06	0.000696384	1.0,1.0	0.652,0.385	0.482	44932_2	TRUE	1
ENSG00000143951.16	44932	44932_4	human	hepg2	WDPCP	chr2	-	63259310	63259409	63174669	63174832	63313247	63313311	109311	7,19	0,0	4,1	3,1	198	99	1.14e-05	0.000891814	1.0,1.0	0.4,0.333	0.633	44932_4	TRUE	1
ENSG00000143951.16	44932	44932_5	human	kcytes	WDPCP	chr2	-	63439756	63439855	63437452	63437554	63484603	63484663	62533	0,2	2,0	2,5	0,0	248	149	0.0214321	0.146636	0.0,1.0	1.0,1.0	-0.5	44932_5	TRUE	1
ENSMUSG00000020319.9	44932	44932_6	mouse	actb_d1	Wdpcp	chr11	+	21816925	21817024	21813398	21813462	21857446	21857609	50946	1,0,2	0,8,8	8,6,4	12,10,4	248	149	0.0243229	0.194215	1.0,0.0,0.131	0.286,0.265,0.375	0.068	44932_6	TRUE	1
ENSG00000143952.20	44933	44933_1	human	HEK293T	VPS54	chr2	-	63947382	63947490	63944599	63944655	63949036	63949163	69722	63,69	0,0	28,37	3,4	183	75	4.85e-05	0.00264066	1.0,1.0	0.793,0.791	0.208	44933_1	TRUE	1
ENSG00000143952.20	44933	44933_2	human	hepg2	VPS54	chr2	-	63913824	63913925	63913222	63913310	63914181	63914287	62530	17,36	148307	29,28	124117	200	99	0.00235732	0.0516754	0.054,0.055	0.104,0.106	-0.05	44933_2	TRUE	1
ENSG00000143952.20	44933	44933_3	human	hepg2	VPS54	chr2	-	63913824	63913992	63913222	63913310	63914181	63914287	113221	8,15	148307	17,12	124117	267	99	0.00553184	0.0932714	0.02,0.018	0.048,0.037	-0.023	44933_3	TRUE	1
ENSG00000143952.20	44933	44933_4	human	hepg2	VPS54	chr2	-	63981645	63981845	63972165	63972244	63983863	63984019	113226	99177	2,5	96,80	0,0	299	99	0.00590496	0.0977671	0.942,0.921	1.0,1.0	-0.069	44933_4	TRUE	1
ENSG00000143952.20	44933	44933_5	human	kcytes	VPS54	chr2	-	63913222	63913310	63912539	63912661	63914181	63914287	73195	77103	0,0	120119	4,3	237	149	0.0245376	0.162013	1.0,1.0	0.95,0.961	0.044	44933_5	TRUE	1
ENSMUSG00000020128.15	44933	44933_6	mouse	actb_d1	Vps54	chr11	+	21313083	21313164	21312504	21312972	21314918	21314993	21372	118129113	6,2,6	124,82,69	0,0,0	230	149	0.000232316	0.00448291	0.927,0.977,0.924	1.0,1.0,1.0	-0.057	44933_6	TRUE	1
ENSMUSG00000020128.15	44933	44933_7	mouse	actb_d1	Vps54	chr11	+	21275049	21275129	21271703	21271738	21277674	21278060	61050	51167142	6,4,0	138,175,72	0,3,0	229	149	0.022905	0.184998	0.847,0.964,1.0	1.0,0.974,1.0	-0.054	44933_7	TRUE	1
ENSMUSG00000020128.15	44933	44933_8	mouse	actb_d1	Vps54	chr11	+	21275088	21275129	21271703	21271738	21277674	21278060	61051	38,95,94	6,4,0	107,122,46	0,3,0	190	149	0.0101904	0.0985196	0.832,0.949,1.0	1.0,0.97,1.0	-0.063	44933_8	TRUE	1
ENSMUSG00000020128.15	44933	44933_9	mouse	actb_d1	Vps54	chr11	+	21277776	21278060	21274997	21275129	21291032	21291159	61052	35,90,58	4,1,2	62,44,28	0,0,0	433	149	0.00384267	0.0454658	0.751,0.969,0.909	1.0,1.0,1.0	-0.124	44933_9	TRUE	1
ENSMUSG00000037486.18	44935	44935_1	mouse	thymocytes	Asxl2	chr12	+	3476025	3476169	3474489	3474613	3484444	3484608	23734	103,65	11,14	57,59	0,1	193	49	3.27e-07	9.38e-05	0.704,0.541	1.0,0.937	-0.346	44935_1	FALSE	1
ENSMUSG00000037486.18	44935	44935_2	mouse	thymocytes	Asxl2	chr12	+	3476100	3476169	3474489	3474613	3484444	3484608	29665	27,18	11,14	18,19	0,1	118	49	2.05e-07	6.52e-05	0.505,0.348	1.0,0.888	-0.517	44935_2	FALSE	1
ENSMUSG00000037486.18	44935	44935_6	mouse	actb_d1	Asxl2	chr12	+	3457061	3457209	3451661	3451770	3469299	3469395	76124	89152200	2,4,0	149,155,91	7,14,15	297	149	1.38e-07	6.61e-06	0.957,0.95,1.0	0.914,0.847,0.753	0.131	44935_6	FALSE	1
ENSMUSG00000037486.18	44935	44935_7	mouse	actb_d1	Asxl2	chr12	+	3457065	3457209	3451661	3451770	3469477	3469593	76125	136225191	13,16,20	145,119,86	49,38,27	293	149	1.61e-11	1.36e-09	0.842,0.877,0.829	0.601,0.614,0.618	0.238	44935_7	FALSE	1
ENSG00000143971.9	44936	44936_1	human	k562	ETAA1	chr2	+	67399549	67399626	67399168	67399297	67402861	67402974	48327	104129	4,6	61,59	0,0	176	99	0.00161324	0.0376974	0.936,0.924	1.0,1.0	-0.07	44936_1	FALSE	1
ENSG00000143971.9	44936	44936_2	human	kcytes	ETAA1	chr2	+	67403224	67403367	67402861	67402974	67404996	67405335	133870	36,68	7,3	56,19	0,1	292	149	0.000738582	0.0114961	0.724,0.92	1.0,0.907	-0.131	44936_2	FALSE	1
ENSG00000143977.14	44937	44937_2	human	kcytes	SNRPG	chr2	-	70289349	70289371	70287935	70288192	70293617	70293740	140742	101,71	53,60	128,79	27,31	171	149	0.00119204	0.0165319	0.624,0.508	0.805,0.689	-0.181	44937_2	FALSE	1
ENSG00000143994.14	44938	44938_1	human	HEK293T	ABHD1	chr2	+	27129315	27129361	27123788	27124062	27129513	27129626	36524	1,1	0,0	3,3	1,2	121	75	0.0127028	0.150008	1.0,1.0	0.65,0.482	0.434	44938_1	TRUE	1
ENSG00000143994.14	44938	44938_2	human	HEK293T	ABHD1	chr2	+	27129315	27129361	27128944	27129127	27129513	27129626	36525	2,2	0,0	4,3	2,2	121	75	0.000235689	0.00883963	1.0,1.0	0.554,0.482	0.482	44938_2	TRUE	1
ENSMUSG00000006638.15	44938	44938_3	mouse	actb_d1	Abhd1	chr5	+	30952884	30953045	30950065	30950248	30953342	30953525	20931	32,30,80	2,4,4	20,19,6	21,17,6	310	149	5.16e-14	5.72e-12	0.885,0.783,0.906	0.314,0.349,0.325	0.529	44938_3	TRUE	1
ENSG00000143995.20	44939	44939_1	human	HEK293T	MEIS1	chr2	+	66569049	66569145	66568666	66568756	66571245	66572454	62524	74,81	18,20	108104	8,11	171	75	0.000813207	0.0218085	0.643,0.64	0.856,0.806	-0.19	44939_1	TRUE	1
ENSG00000143995.20	44939	44939_2	human	k562	MEIS1	chr2	+	66439842	66439984	66437392	66437963	66440561	66440612	62977	15,18	1,3	13,6	1,0	241	99	0.0171747	0.194082	0.86,0.711	0.842,1.0	-0.136	44939_2	TRUE	1
ENSG00000143995.20	44939	44939_3	human	kcytes	MEIS1	chr2	+	66512148	66512294	66464108	66464220	66547942	66548019	65710	46,90	0,1	224167	8,2	295	149	0.0214713	0.146822	1.0,0.978	0.934,0.977	0.033	44939_3	TRUE	1
ENSG00000143995.20	44939	44939_4	human	kcytes	MEIS1	chr2	+	66436895	66436943	66435557	66435868	66437736	66437963	142297	0,0	19,13	6,7	56,82	197	149	0.00194376	0.0239504	0.0,0.0	0.075,0.061	-0.068	44939_4	TRUE	1
ENSMUSG00000020160.18	44939	44939_5	mouse	fetalLiv	Meis1	chr11	-	19011241	19011388	18986773	18988379	19012809	19012860	14604	190209140	9,3,0	103,91,94	0,0,1	196	49	0.000630096	0.0109484	0.841,0.946,1.0	1.0,1.0,0.959	-0.057	44939_5	TRUE	1
ENSG00000144021.3	44946	44946_1	human	HEK293T	CIAO1	chr2	+	96268458	96268658	96267835	96267924	96271110	96274173	125956	10,18	4,0	9,15	0,0	275	75	0.00498202	0.0787213	0.405,1.0	1.0,1.0	-0.297	44946_1	FALSE	1
ENSG00000144021.3	44946	44946_2	human	kcytes	CIAO1	chr2	+	96268456	96268658	96267835	96267924	96271110	96274173	64245	350393	2,10	522389	3,0	351	149	0.00758203	0.0668236	0.987,0.943	0.987,1.0	-0.029	44946_2	FALSE	1
ENSG00000144021.3	44946	44946_3	human	kcytes	CIAO1	chr2	+	96268456	96269355	96267835	96267924	96271110	96273349	64246	789839	2,10	1115966	3,0	1048	149	0.00290076	0.0323976	0.982,0.923	0.981,1.0	-0.038	44946_3	FALSE	1
ENSG00000144026.14	44947	44947_2	human	kcytes	ZNF514	chr2	-	95155361	95155657	95153132	95153259	95157350	95157439	132409	4,16	11,19	12,7	2,0	445	149	5.3e-05	0.00145791	0.109,0.22	0.668,1.0	-0.67	44947_2	FALSE	1
ENSG00000144026.14	44947	44947_3	human	kcytes	ZNF514	chr2	-	95158859	95159089	95157350	95157439	95159239	95159848	132410	4,9	5,7	6,7	0,0	379	149	3.8e-08	3.12e-06	0.239,0.336	1.0,1.0	-0.713	44947_3	FALSE	1
ENSG00000144029.14	44949	44949_1	human	k562	MRPS5	chr2	-	95101677	95101723	95100836	95100894	95106422	95106457	126587	4,1	0,0	4,4	2,2	145	99	0.000431077	0.0143379	1.0,1.0	0.577,0.577	0.423	44949_1	FALSE	1
ENSG00000144034.16	44951	44951_1	human	HEK293T	TPRKB	chr2	-	73736616	73736756	73732162	73732285	73737301	73737400	125476	1,4	0,0	5,2	5,0	215	75	0.00158405	0.0353976	1.0,1.0	0.259,1.0	0.371	44951_1	TRUE	1
ENSG00000144034.16	44951	44951_2	human	k562	TPRKB	chr2	-	73734431	73734528	73732162	73732285	73737301	73737400	130216	3,2	0,0	1,0	1,1	196	99	0.00027996	0.010374	1.0,1.0	0.336,0.0	0.832	44951_2	TRUE	1
ENSMUSG00000054226.13	44951	44951_4	mouse	actb_d1	Tprkb	chr6	+	85919916	85920024	85915797	85916107	85921422	85921511	18233	14,15,16	4,7,4	14,24,12	0,4,0	257	149	0.0013778	0.0197327	0.67,0.554,0.699	1.0,0.777,1.0	-0.285	44951_4	TRUE	1
ENSG00000144036.16	44960	44960_1	human	kcytes	EXOC6B	chr2	-	72182893	72182905	72179308	72179461	72184074	72184187	56555	5,7	155147	31,24	247198	161	149	0.000125595	0.00291122	0.029,0.042	0.104,0.101	-0.067	44960_1	TRUE	1
ENSG00000144036.16	44960	44960_2	human	kcytes	EXOC6B	chr2	-	72360833	72360927	72334946	72335020	72379728	72379870	137473	0,0	175177	4,14	262203	243	149	0.013254	0.101972	0.0,0.0	0.009,0.041	-0.025	44960_2	TRUE	1
ENSMUSG00000033769.16	44960	44960_3	mouse	actb_d1	Exoc6b	chr6	-	84858387	84858508	84854700	84855546	84860172	84860219	29832	70157159	6,0,4	219165126	0,0,0	270	149	0.00949379	0.0930149	0.866,1.0,0.956	1.0,1.0,1.0	-0.059	44960_3	TRUE	1
ENSG00000144040.13	44961	44961_2	human	HEK293T	SFXN5	chr2	-	72971569	72971685	72942035	72945099	72988257	72988348	77297	14,17	0,0	13,7	2,1	191	75	0.0153162	0.170535	1.0,1.0	0.718,0.733	0.274	44961_2	TRUE	1
ENSG00000144040.13	44961	44961_4	human	k562	SFXN5	chr2	-	72961130	72961248	72942035	72945099	72968447	72968533	78245	41,29	7,5	20,32	14,11	217	99	0.0121982	0.15416	0.728,0.726	0.395,0.57	0.244	44961_4	TRUE	1
ENSG00000144040.13	44961	44961_5	human	kcytes	SFXN5	chr2	-	72961130	72961248	72942035	72945099	72988257	72988348	81032	22,22	1,0	31,28	2,4	267	149	0.00672272	0.0611533	0.925,1.0	0.896,0.796	0.116	44961_5	TRUE	1
ENSG00000144040.13	44961	44961_6	human	kcytes	SFXN5	chr2	-	72971569	72971685	72968446	72968533	72988257	72988348	81040	30,34	7,7	53,51	4,2	265	149	0.00469346	0.04667	0.707,0.732	0.882,0.935	-0.189	44961_6	TRUE	1
ENSMUSG00000033720.12	44961	44961_7	mouse	fetalLiv	Sfxn5	chr6	-	85267871	85267937	85256342	85256433	85269097	85269154	16044	3,1,5	0,0,0	10,13,9	0,5,0	115	49	0.0208744	0.162733	1.0,1.0,1.0	1.0,0.526,1.0	0.158	44961_7	TRUE	1
ENSMUSG00000033720.12	44961	44961_8	mouse	fetalLiv	Sfxn5	chr6	-	85267845	85267937	85256342	85256433	85269097	85269154	49958	2,1,5	0,0,0	4,10,2	0,5,0	141	49	0.0147669	0.125369	1.0,1.0,1.0	1.0,0.41,1.0	0.197	44961_8	TRUE	1
ENSMUSG00000014748.13	44962	44962_5	mouse	fetalLiv	Tex261	chr6	-	83771427	83771565	83771186	83771303	83772241	83772475	44175	448360474	2,4,12	581545631	19,8,27	187	49	0.00210146	0.028301	0.983,0.959,0.912	0.889,0.947,0.86	0.053	44962_5	TRUE	1
ENSMUSG00000014748.13	44962	44962_6	mouse	fetalLiv	Tex261	chr6	-	83771427	83771886	83771186	83771303	83772241	83772475	44176	448363474	2,4,12	580545631	19,8,27	508	49	0.00869658	0.0840913	0.956,0.897,0.792	0.746,0.868,0.693	0.113	44962_6	TRUE	1
ENSMUSG00000014748.13	44962	44962_7	mouse	fetalLiv	Tex261	chr6	-	83771446	83771565	83768884	83771303	83772241	83772475	44177	738656842	2,4,12	10569611098	19,8,27	168	49	0.00215204	0.0288719	0.991,0.98,0.953	0.942,0.972,0.922	0.029	44962_7	TRUE	1
ENSMUSG00000014748.13	44962	44962_8	mouse	fetalLiv	Tex261	chr6	-	83771446	83771886	83768884	83771303	83772241	83772475	44178	738659842	2,4,12	10559611098	19,8,27	489	49	0.00375219	0.0444664	0.974,0.943,0.875	0.848,0.923,0.803	0.073	44962_8	TRUE	1
ENSG00000144045.14	44963	44963_1	human	hepg2	DQX1	chr2	-	74522195	74522249	74519914	74520034	74522579	74522771	99505	1,10	78111	1,0	88,66	153	99	0.0132952	0.170108	0.008,0.055	0.007,0.0	0.028	44963_1	FALSE	1
ENSG00000144045.14	44963	44963_3	human	kcytes	DQX1	chr2	-	74525490	74525748	74525008	74525202	74526135	74526231	124219	31,49	0,0	43,50	2,3	407	149	0.00417215	0.0426136	1.0,1.0	0.887,0.859	0.127	44963_3	FALSE	1
ENSG00000144048.11	44964	44964_2	human	k562	DUSP11	chr2	-	73766231	73766579	73762430	73762859	73766827	73766919	122698	6,5	3,0	5,1	0,0	447	99	0.0127074	0.158694	0.307,1.0	1.0,1.0	-0.347	44964_2	TRUE	1
ENSG00000144048.11	44964	44964_3	human	kcytes	DUSP11	chr2	-	73766498	73766624	73762593	73762859	73766827	73766903	132136	1,5	3,3	2,1	0,0	275	149	1.59e-07	1.1e-05	0.153,0.475	1.0,1.0	-0.686	44964_3	TRUE	1
ENSMUSG00000030002.15	44964	44964_4	mouse	actb_d1	Dusp11	chr6	-	85955295	85955400	85953370	85953494	85958583	85958715	50800	18,17,38	856804692	32,35,18	741349330	254	149	0.000280897	0.00527357	0.012,0.012,0.031	0.025,0.056,0.031	-0.019	44964_4	TRUE	1
ENSG00000144061.14	44966	44966_2	human	bjFibro	NPHP1	chr2	-	110125218	110125323	110123707	110124063	110125636	110125681	45725	2,11	10,13	10,13	4,8	154	49	0.0126088	0.186733	0.06,0.212	0.443,0.341	-0.256	44966_2	FALSE	1
ENSG00000144063.4	44967	44967_1	human	kcytes	MALL	chr2	-	110098441	110098706	110091602	110091770	110115687	110116022	116611	11,2	486435	22,20	342240	414	149	2.4e-05	0.00075848	0.008,0.002	0.023,0.029	-0.021	44967_1	FALSE	1
ENSG00000144115.18	44968	44968_1	human	lncap	THNSL2	chr2	+	88171226	88171307	88170352	88170456	88173138	88173373	70271	28,22	0,0	26,21	3,2	130	49	0.000890446	0.050955	1.0,1.0	0.766,0.798	0.218	44968_1	FALSE	1
ENSG00000144115.18	44968	44968_2	human	lncap	THNSL2	chr2	+	88171226	88171418	88170352	88170456	88173138	88173373	99653	27,22	0,0	26,18	3,2	241	49	0.000125261	0.0139108	1.0,1.0	0.638,0.647	0.357	44968_2	FALSE	1
ENSG00000144118.14	44969	44969_1	human	k562	RALB	chr2	+	120278614	120278962	120252804	120252980	120285873	120286082	112094	90,78	1,1	80,69	3,5	447	99	0.00953641	0.129938	0.952,0.945	0.855,0.753	0.144	44969_1	FALSE	1
ENSG00000144118.14	44969	44969_2	human	k562	RALB	chr2	+	120278617	120278962	120252849	120252980	120285873	120286082	112096	103,99	1,1	94,85	3,5	444	99	0.00988692	0.133426	0.958,0.957	0.875,0.791	0.125	44969_2	FALSE	1
ENSG00000144120.13	44971	44971_1	human	k562	TMEM177	chr2	+	119680831	119681123	119679202	119679276	119685657	119686507	62624	300253	0,2	287272	4,9	391	99	0.000554637	0.0172438	1.0,0.97	0.948,0.884	0.069	44971_1	FALSE	1
ENSG00000144130.12	44972	44972_1	human	hepg2	NT5DC4	chr2	+	112726677	112726738	112726237	112726289	112729626	112729704	55449	7,5	2,2	4,6	0,0	160	99	0.000977052	0.0278154	0.684,0.607	1.0,1.0	-0.355	44972_1	FALSE	1
ENSG00000144134.19	44973	44973_2	human	kcytes	RABL2A	chr2	+	113627614	113627856	113627386	113627400	113628549	113628713	123591	0,0	3,5	4,2	3,8	391	149	0.000966454	0.014121	0.0,0.0	0.337,0.087	-0.212	44973_2	FALSE	1
ENSG00000144134.19	44973	44973_3	human	kcytes	RABL2A	chr2	+	113627614	113627856	113627386	113627400	113628553	113628713	123592	0,0	2,2	5,0	10,2	391	149	0.0119223	0.0942915	0.0,0.0	0.16,0.0	-0.08	44973_3	FALSE	1
ENSG00000144134.19	44973	44973_4	human	kcytes	RABL2A	chr2	+	113627614	113628010	113627386	113627400	113628549	113628713	123594	0,0	3,5	6,0	3,8	545	149	0.00919588	0.0773745	0.0,0.0	0.353,0.0	-0.176	44973_4	FALSE	1
ENSG00000144136.11	44974	44974_1	human	kcytes	SLC20A1	chr2	+	112652036	112652072	112647717	112647738	112652701	112652798	127210	2,1	389412	8,9	257233	185	149	0.00451932	0.0453009	0.004,0.002	0.024,0.03	-0.024	44974_1	TRUE	1
ENSMUSG00000027397.14	44974	44974_2	mouse	actb_d1	Slc20a1	chr2	+	129204245	129204304	129204058	129204155	129206366	129206486	69424	0,6,5	67,94,84	9,16,11	35,46,14	208	149	2.77e-09	1.77e-07	0.0,0.044,0.041	0.156,0.199,0.36	-0.21	44974_2	TRUE	1
ENSG00000144161.14	44977	44977_2	human	hepg2	ZC3H8	chr2	-	112240367	112240492	112238314	112238523	112250190	112250272	103904	4,4	0,1	1,1	2,1	224	99	8.23e-05	0.004436	1.0,0.639	0.181,0.307	0.576	44977_2	TRUE	1
ENSG00000144161.14	44977	44977_3	human	k562	ZC3H8	chr2	-	112240031	112240491	112238314	112238528	112250190	112250272	122577	3,0	78,74	7,7	32,43	559	99	0.00551194	0.0890789	0.007,0.0	0.037,0.028	-0.029	44977_3	TRUE	1
ENSG00000144161.14	44977	44977_4	human	k562	ZC3H8	chr2	-	112240031	112240492	112238314	112238528	112250190	112250272	122578	4,0	78,74	9,6	32,43	560	99	0.00227841	0.0481428	0.009,0.0	0.047,0.024	-0.031	44977_4	TRUE	1
ENSG00000144161.14	44977	44977_5	human	k562	ZC3H8	chr2	-	112240367	112240491	112238314	112238528	112250190	112250272	122579	5,2	78,74	9,11	32,43	223	99	4e-05	0.00225895	0.028,0.012	0.111,0.102	-0.086	44977_5	TRUE	1
ENSG00000144161.14	44977	44977_6	human	kcytes	ZC3H8	chr2	-	112243176	112243447	112240367	112240492	112250190	112250272	132015	2,4	0,3	3,8	0,0	420	149	0.0166435	0.121212	1.0,0.321	1.0,1.0	-0.34	44977_6	TRUE	1
ENSMUSG00000027387.11	44977	44977_7	mouse	fetalLiv	Zc3h8	chr2	-	128933198	128933332	128931277	128931400	128935311	128935546	22508	251150294	2,0,0	270275264	2,6,6	183	49	0.00063675	0.0110352	0.971,1.0,1.0	0.973,0.925,0.922	0.05	44977_7	TRUE	1
ENSG00000144182.17	44978	44978_3	human	HEK293T	LIPT1	chr2	+	99156324	99156426	99155481	99155544	99161956	99162275	125993	6,4	1,0	2,6	2,5	177	75	0.000203953	0.00789632	0.718,1.0	0.298,0.337	0.541	44978_3	FALSE	1
ENSG00000144182.17	44978	44978_5	human	kcytes	LIPT1	chr2	+	99156300	99156426	99154954	99155051	99161956	99162275	64417	8,7	0,1	29,22	4,2	275	149	0.013059	0.100862	1.0,0.791	0.797,0.856	0.069	44978_5	FALSE	1
ENSG00000144182.17	44978	44978_6	human	kcytes	LIPT1	chr2	+	99156726	99156854	99156300	99156426	99161956	99163157	141636	0,0	7,7	9,0	26,19	277	149	0.0022966	0.0271346	0.0,0.0	0.157,0.0	-0.079	44978_6	FALSE	1
ENSG00000144199.12	44981	44981_1	human	HEK293T	FAHD2B	chr2	-	97090108	97090325	97085698	97086198	97091461	97091712	60032	164250	5,10	197242	0,0	292	75	1.68e-06	0.000171737	0.894,0.865	1.0,1.0	-0.121	44981_1	FALSE	1
ENSG00000144199.12	44981	44981_2	human	HEK293T	FAHD2B	chr2	-	97085698	97085918	97084168	97084277	97091461	97091712	125486	285436	9,14	374370	1,3	295	75	2.86e-05	0.00174418	0.89,0.888	0.99,0.969	-0.091	44981_2	FALSE	1
ENSG00000144199.12	44981	44981_3	human	kcytes	FAHD2B	chr2	-	97091862	97091985	97091461	97091712	97094700	97094882	140850	17,11	19,19	49,25	11,23	272	149	0.0257182	0.167685	0.329,0.241	0.709,0.373	-0.256	44981_3	FALSE	1
ENSG00000144214.10	44982	44982_1	human	HEK293T	LYG1	chr2	-	99302689	99303013	99301049	99301140	99304639	99304742	132193	1,2	0,0	2,1	1,2	399	75	5.44e-06	0.000451348	1.0,1.0	0.273,0.086	0.821	44982_1	FALSE	1
ENSG00000144214.10	44982	44982_2	human	HEK293T	LYG1	chr2	-	99302892	99303013	99301049	99301140	99304639	99304742	132194	2,3	0,0	4,2	1,2	196	75	0.00258238	0.0496194	1.0,1.0	0.605,0.277	0.559	44982_2	FALSE	1
ENSG00000144218.21	44983	44983_1	human	HEK293T	AFF3	chr2	-	100063125	100063249	100008886	100008932	100104401	100104525	30574	1,2	19,11	8,6	9,18	199	75	0.00232337	0.0462839	0.019,0.064	0.251,0.112	-0.14	44983_1	TRUE	1
ENSG00000144218.21	44983	44983_2	human	HEK293T	AFF3	chr2	-	100063125	100063249	100011496	100011571	100104401	100104525	30575	0,2	1,3	8,6	1,2	199	75	0.00119157	0.0288196	0.0,0.201	0.751,0.531	-0.54	44983_2	TRUE	1
ENSMUSG00000037138.18	44983	44983_3	mouse	actb_d1	Aff3	chr1	-	38538926	38539001	38536825	38536946	38627088	38627201	19885	34,52,32	242620700	36,20,14	521698345	224	149	0.00146356	0.0207733	0.085,0.053,0.03	0.044,0.019,0.026	0.026	44983_3	TRUE	1
ENSMUSG00000037138.18	44983	44983_4	mouse	actb_d1	Aff3	chr1	-	38212777	38213031	38209552	38210647	38218262	38218455	59835	0,2,0	115228234	23,11,12	148,249,99	403	149	2.68e-08	1.45e-06	0.0,0.003,0.0	0.054,0.016,0.043	-0.037	44983_4	TRUE	1
ENSG00000144224.17	44984	44984_1	human	kcytes	UBXN4	chr2	+	135753538	135754277	135748266	135748369	135755516	135755691	44147	285364	0,0	506408	1,6	888	149	0.0239298	0.158953	1.0,1.0	0.988,0.919	0.046	44984_1	TRUE	1
ENSMUSG00000026353.9	44984	44984_2	mouse	fetalLiv	Ubxn4	chr1	+	128272820	128272952	128269868	128269971	128274801	128275004	20786	8888151102	10,5,22	123910881177	3,8,12	181	49	0.0100496	0.0939176	0.96,0.978,0.931	0.991,0.974,0.964	-0.02	44984_2	TRUE	1
ENSMUSG00000026771.14	44986	44986_2	mouse	fetalLiv	Spopl	chr2	-	23544745	23544826	23543242	23543324	23545443	23545579	12561	157,89,149	0,0,10	123118196	0,0,0	130	49	0.00219506	0.0292552	1.0,1.0,0.849	1.0,1.0,1.0	-0.05	44986_2	TRUE	1
ENSMUSG00000026771.14	44986	44986_3	mouse	fetalLiv	Spopl	chr2	-	23544745	23544897	23543196	23543324	23545443	23545579	12562	277139254	0,0,10	210244331	0,0,0	201	49	0.00313243	0.0387369	1.0,1.0,0.861	1.0,1.0,1.0	-0.046	44986_3	TRUE	1
ENSMUSG00000026771.14	44986	44986_5	mouse	fetalLiv	Spopl	chr2	-	23520798	23520934	23517828	23517951	23537327	23537383	47622	13,21,0	33,39,94	3,6,2	93,85,86	185	49	1.63e-06	9.16e-05	0.094,0.125,0.0	0.008,0.018,0.006	0.062	44986_5	TRUE	1
ENSMUSG00000026771.14	44986	44986_7	mouse	actb_d1	Spopl	chr2	-	23545443	23545579	23544745	23544897	23571842	23571978	14237	15,39,35	0,2,0	21,49,33	0,3,6	285	149	0.00197094	0.0265105	1.0,0.911,1.0	1.0,0.895,0.742	0.091	44986_7	TRUE	1
ENSMUSG00000026771.14	44986	44986_8	mouse	actb_d1	Spopl	chr2	-	23545152	23545218	23544745	23544897	23545443	23545579	56085	14,17,14	0,3,2	22,13,38	8,6,8	215	149	0.0101077	0.0978062	1.0,0.797,0.829	0.656,0.6,0.767	0.201	44986_8	TRUE	1
ENSMUSG00000026771.14	44986	44986_9	mouse	actb_d1	Spopl	chr2	-	23545152	23545227	23544745	23544897	23545443	23545579	56086	14,23,14	0,3,2	24,16,41	8,6,8	224	149	0.00790471	0.0806022	1.0,0.836,0.823	0.666,0.639,0.773	0.194	44986_9	TRUE	1
ENSG00000144233.12	44990	44990_1	human	HEK293T	AMMECR1L	chr2	-	127871248	127871359	127870761	127870928	127873827	127874272	60342	93,75	4,3	48,85	0,1	186	75	0.00651682	0.0945077	0.904,0.91	1.0,0.972	-0.079	44990_1	TRUE	1
ENSMUSG00000041915.9	44990	44990_3	mouse	actb_d1	Ammecr1l	chr18	+	31776789	31776860	31775986	31776077	31778856	31778953	57230	10,2,7	73130101	1,4,0	136,109,74	220	149	0.00120071	0.0176406	0.085,0.01,0.045	0.005,0.024,0.0	0.037	44990_3	TRUE	1
ENSG00000144283.23	44992	44992_10	human	kcytes	PKP4	chr2	+	158661561	158661644	158661332	158661450	158662896	158663088	136262	0,0	197259	14,3	130144	232	149	0.000156012	0.00344403	0.0,0.0	0.065,0.013	-0.039	44992_10	TRUE	1
ENSMUSG00000026991.20	44992	44992_11	mouse	fetalLiv	Pkp4	chr2	+	59214677	59214814	59160849	59161128	59266387	59266500	37002	228164357	0,0,6	361303422	5,5,15	186	49	0.0018612	0.0258141	1.0,1.0,0.94	0.95,0.941,0.881	0.056	44992_11	TRUE	1
ENSMUSG00000026991.20	44992	44992_12	mouse	fetalLiv	Pkp4	chr2	+	59314355	59314403	59311693	59311913	59318511	59318644	37011	1,2,0	62,50,43	10,4,12	52,77,46	97	49	4.09e-06	0.000195956	0.008,0.02,0.0	0.089,0.026,0.116	-0.068	44992_12	TRUE	1
ENSMUSG00000026991.20	44992	44992_13	mouse	fetalLiv	Pkp4	chr2	+	59214677	59214810	59160849	59161128	59266387	59266500	62982	48,30,54	0,0,6	66,67,78	5,5,15	182	49	0.0150588	0.127048	1.0,1.0,0.708	0.78,0.783,0.583	0.187	44992_13	TRUE	1
ENSMUSG00000026991.20	44992	44992_14	mouse	fetalLiv	Pkp4	chr2	+	59214677	59215030	59160849	59161128	59266387	59266500	62983	177136272	0,0,6	274227298	5,5,15	402	49	0.00286653	0.0361523	1.0,1.0,0.847	0.87,0.847,0.708	0.141	44992_14	TRUE	1
ENSMUSG00000026991.20	44992	44992_15	mouse	actb_d1	Pkp4	chr2	+	59214677	59214814	59160849	59161128	59289217	59289252	42536	80,98,110	0,2,14	68,57,59	0,0,0	286	149	2.62e-05	0.00070206	1.0,0.962,0.804	1.0,1.0,1.0	-0.078	44992_15	TRUE	1
ENSMUSG00000026991.20	44992	44992_16	mouse	actb_d1	Pkp4	chr2	+	59266387	59266500	59160849	59161128	59289217	59289252	42538	263143148	0,2,14	132132123	0,0,0	262	149	0.000240295	0.00461947	1.0,0.976,0.857	1.0,1.0,1.0	-0.056	44992_16	TRUE	1
ENSMUSG00000026991.20	44992	44992_17	mouse	actb_d1	Pkp4	chr2	+	59266387	59266500	59214677	59214814	59305065	59305134	42541	58,45,85	4,2,0	35,53,35	6,3,11	262	149	0.000207665	0.00406977	0.892,0.928,1.0	0.768,0.909,0.644	0.166	44992_17	TRUE	1
ENSMUSG00000026991.20	44992	44992_18	mouse	actb_d1	Pkp4	chr2	+	59289217	59289252	59214677	59214814	59305065	59305197	42544	93,38,51	4,2,0	39,32,55	6,3,11	184	149	0.000109868	0.00238646	0.95,0.939,1.0	0.84,0.896,0.802	0.117	44992_18	TRUE	1
ENSG00000144283.23	44992	44992_2	human	hepg2	PKP4	chr2	+	158678580	158678654	158673882	158674000	158680428	158681052	46210	372779	32,56	288246	9,14	173	99	0.0130037	0.167642	0.869,0.888	0.948,0.91	-0.05	44992_2	TRUE	1
ENSG00000144283.23	44992	44992_3	human	hepg2	PKP4	chr2	+	158661561	158661663	158661332	158661450	158662896	158663088	106510	3,7	178344	5,8	107,85	201	99	0.00983267	0.139891	0.008,0.01	0.022,0.044	-0.024	44992_3	TRUE	1
ENSG00000144283.23	44992	44992_6	human	hepg2	PKP4	chr2	+	158669177	158669302	158666412	158666563	158669719	158669915	106513	13,19	112215	30,14	55,62	224	99	4.62e-06	0.000429696	0.049,0.038	0.194,0.091	-0.099	44992_6	TRUE	1
ENSG00000144283.23	44992	44992_7	human	k562	PKP4	chr2	+	158676738	158676867	158673882	158674000	158680428	158681052	52216	383439	23,35	362387	10,12	228	99	0.000607326	0.0184504	0.879,0.845	0.94,0.933	-0.075	44992_7	TRUE	1
ENSG00000144283.23	44992	44992_8	human	k562	PKP4	chr2	+	158669177	158669302	158666412	158666563	158673676	158673761	126326	3,4	1,0	0,2	3,1	224	99	7.57e-05	0.00372166	0.57,1.0	0.0,0.469	0.55	44992_8	TRUE	1
ENSG00000144283.23	44992	44992_9	human	kcytes	PKP4	chr2	+	158577270	158577383	158533179	158533316	158603069	158603104	54618	261246	24,25	261247	15,9	262	149	0.00597534	0.0558576	0.861,0.848	0.908,0.94	-0.069	44992_9	TRUE	1
ENSG00000144285.23	44993	44993_1	human	hepg2	SCN1A	chr2	-	166002471	166002753	165999722	165999776	166009718	166009841	18014	55140	3,4	85,78	15,10	381	99	0.000241008	0.0101053	0.827,0.901	0.596,0.67	0.231	44993_1	FALSE	1
ENSG00000144285.23	44993	44993_2	human	hepg2	SCN1A	chr2	-	166053038	166053130	166051718	166051988	166054637	166054766	18019	2,2	0,0	2,0	2,1	191	99	7.34e-05	0.0040665	1.0,1.0	0.341,0.0	0.83	44993_2	FALSE	1
ENSG00000144285.23	44993	44993_3	human	hepg2	SCN1A	chr2	-	166077709	166077801	166073301	166073670	166127770	166128015	18021	4,21	0,0	13,15	1,3	191	99	0.00642333	0.103487	1.0,1.0	0.871,0.722	0.204	44993_3	FALSE	1
ENSG00000144285.23	44993	44993_4	human	hepg2	SCN1A	chr2	-	166077709	166077847	166073357	166073670	166127770	166128015	18022	7,20	0,0	20,22	1,3	237	99	0.00943569	0.136108	1.0,1.0	0.893,0.754	0.176	44993_4	FALSE	1
ENSG00000144285.23	44993	44993_5	human	hepg2	SCN1A	chr2	-	166002471	166002604	165999722	165999776	166009718	166009841	95064	21,34	3,4	26,17	15,10	232	99	0.000360719	0.0137155	0.749,0.784	0.425,0.42	0.344	44993_5	FALSE	1
ENSG00000144285.23	44993	44993_6	human	hepg2	SCN1A	chr2	-	166002471	166002670	165999722	165999776	166009718	166009841	95065	20,34	3,4	23,18	15,10	298	99	0.000318198	0.012506	0.689,0.738	0.337,0.374	0.358	44993_6	FALSE	1
ENSG00000144306.15	44995	44995_1	human	HEK293T	SCRN3	chr2	+	174397335	174397404	174395740	174395817	174398274	174398442	87593	1,4	10,30	6,7	11,15	144	75	0.00757849	0.105289	0.05,0.065	0.221,0.196	-0.151	44995_1	TRUE	1
ENSG00000144306.15	44995	44995_2	human	hepg2	SCRN3	chr2	+	174397335	174397404	174395794	174396293	174398274	174398442	78334	1,1	3,6	1,2	0,1	168	99	0.000922492	0.0266136	0.164,0.089	1.0,0.541	-0.644	44995_2	TRUE	1
ENSG00000144306.15	44995	44995_3	human	kcytes	SCRN3	chr2	+	174398274	174398442	174395791	174395989	174399921	174400103	91879	68,53	0,1	58,60	4,5	317	149	0.000548741	0.00918599	1.0,0.961	0.872,0.849	0.12	44995_3	TRUE	1
ENSG00000144306.15	44995	44995_4	human	kcytes	SCRN3	chr2	+	174398365	174398442	174395791	174395989	174399921	174400103	91881	26,26	0,1	24,28	4,5	226	149	0.000303778	0.00579231	1.0,0.945	0.798,0.787	0.18	44995_4	TRUE	1
ENSG00000144306.15	44995	44995_5	human	kcytes	SCRN3	chr2	+	174422884	174423047	174410081	174410503	174424474	174424570	91885	48,65	0,0	65,44	5,0	312	149	0.0219415	0.149342	1.0,1.0	0.861,1.0	0.07	44995_5	TRUE	1
ENSMUSG00000008226.14	44995	44995_6	mouse	fetalLiv	Scrn3	chr2	+	73318298	73318427	73315436	73315592	73319302	73319499	50517	171,74,180	0,0,2	210146204	4,4,1	178	49	0.0134851	0.117271	1.0,1.0,0.961	0.935,0.909,0.983	0.045	44995_6	TRUE	1
ENSG00000144320.14	44996	44996_1	human	HEK293T	LNPK	chr2	-	175994133	175994280	175993180	175993223	175995557	175995646	93817	7,7	25,41	0,2	36,47	222	75	0.000291349	0.0104003	0.086,0.055	0.0,0.014	0.063	44996_1	TRUE	1
ENSG00000144320.14	44996	44996_2	human	HEK293T	LNPK	chr2	-	175979809	175979818	175970763	175970804	176002159	176002294	140104	18,17	0,1	8,17	4,1	84	75	0.00662219	0.095553	1.0,0.938	0.641,0.938	0.179	44996_2	TRUE	1
ENSG00000144320.14	44996	44996_3	human	HEK293T	LNPK	chr2	-	175994144	175994280	175979809	175979868	175995557	175995646	140105	3,2	4,0	0,1	1,3	211	75	0.0104316	0.131042	0.21,1.0	0.0,0.106	0.552	44996_3	TRUE	1
ENSG00000144320.14	44996	44996_4	human	HEK293T	LNPK	chr2	-	175994144	175994280	175993181	175993223	175995557	175995646	140106	7,4	25,41	0,0	36,47	211	75	0.000701254	0.0196049	0.091,0.034	0.0,0.0	0.062	44996_4	TRUE	1
ENSG00000144320.14	44996	44996_5	human	k562	LNPK	chr2	-	175935707	175935790	175929968	175930199	175937343	175937856	147927	18,19	196231	3,6	138125	182	99	0.00458031	0.0781576	0.048,0.043	0.012,0.025	0.027	44996_5	TRUE	1
ENSG00000144320.14	44996	44996_7	human	kcytes	LNPK	chr2	-	175992230	175992418	175979809	175979868	175995557	175995646	98578	76100	4,2	81,55	0,0	337	149	0.00950461	0.0792582	0.894,0.957	1.0,1.0	-0.075	44996_7	TRUE	1
ENSG00000144320.14	44996	44996_8	human	kcytes	LNPK	chr2	-	175994133	175994280	175992230	175992273	175995557	175995646	98580	8,10	0,0	8,14	0,4	296	149	0.00883507	0.0750076	1.0,1.0	1.0,0.638	0.181	44996_8	TRUE	1
ENSG00000144354.15	44999	44999_1	human	HEK293T	CDCA7	chr2	+	173359342	173359491	173358711	173358837	173363225	173363462	20168	112108	473427	75,73	348545	224	75	0.0139082	0.159766	0.073,0.078	0.067,0.043	0.02	44999_1	TRUE	1
ENSMUSG00000055612.15	44999	44999_3	mouse	fetalLiv	Cdca7	chr2	+	72483434	72483525	72482428	72482512	72483878	72484016	61297	6,6,3	10,0,0	1,2,7	0,0,0	140	49	0.00782693	0.0777567	0.174,1.0,1.0	1.0,1.0,1.0	-0.275	44999_3	TRUE	1
ENSG00000144357.18	45001	45001_1	human	HEK293T	UBR3	chr2	+	169877493	169877637	169875790	169875949	169878524	169878574	63605	60,28	3,1	32,24	6,6	219	75	0.00279403	0.0522491	0.873,0.906	0.646,0.578	0.277	45001_1	TRUE	1
ENSG00000144357.18	45001	45001_2	human	kcytes	UBR3	chr2	+	170067038	170067090	170061317	170061443	170073427	170073607	143031	0,0	31,69	19,4	90,73	201	149	3.46e-06	0.000151943	0.0,0.0	0.135,0.039	-0.087	45001_2	TRUE	1
ENSMUSG00000044308.17	45001	45001_4	mouse	thymocytes	Ubr3	chr2	+	69959566	69959663	69955964	69956106	69965373	69965515	13141	192118	9,5	117102	2,1	146	49	0.0111633	0.155213	0.877,0.888	0.952,0.972	-0.079	45001_4	TRUE	1
ENSMUSG00000044308.17	45001	45001_6	mouse	fetalLiv	Ubr3	chr2	+	69999148	69999218	69993711	69993812	70000457	70000543	52532	5,5,10	47,45,85	2,1,7	77,65,87	119	49	0.0105213	0.0971932	0.042,0.044,0.046	0.011,0.006,0.032	0.028	45001_6	TRUE	1
ENSMUSG00000044308.17	45001	45001_7	mouse	fetalLiv	Ubr3	chr2	+	70020528	70020660	70018392	70018572	70021111	70021186	52535	58,61,66	0,1,5	70,52,62	1,0,0	181	49	0.0127062	0.112012	1.0,0.943,0.781	0.95,1.0,1.0	-0.075	45001_7	TRUE	1
ENSMUSG00000044308.17	45001	45001_8	mouse	actb_d1	Ubr3	chr2	+	69947168	69947304	69945013	69945147	69948423	69948510	62434	6,13,31	83227193	11,10,2	201270135	285	149	0.000170829	0.00345049	0.036,0.029,0.077	0.028,0.019,0.008	0.029	45001_8	TRUE	1
ENSG00000144362.12	45002	45002_1	human	hepg2	PHOSPHO2	chr2	+	169697892	169697982	169697360	169697531	169700945	169701138	29303	2,6	18,49	10,10	27,15	189	99	0.00148557	0.037258	0.055,0.06	0.162,0.259	-0.153	45002_1	FALSE	1
ENSG00000144362.12	45002	45002_2	human	k562	PHOSPHO2	chr2	+	169697900	169697982	169697360	169697531	169700945	169701118	116205	1,0	15,20	3,4	6,20	181	99	0.00230332	0.0485059	0.035,0.0	0.215,0.099	-0.14	45002_2	FALSE	1
ENSG00000144366.17	45003	45003_1	human	HEK293T	GULP1	chr2	+	188588650	188588723	188587854	188587949	188593939	188595931	127521	2,4	16,17	0,0	14,22	148	75	0.00656928	0.0950742	0.06,0.107	0.0,0.0	0.083	45003_1	FALSE	1
ENSG00000144366.17	45003	45003_3	human	kcytes	GULP1	chr2	+	188541180	188541318	188529096	188529195	188569238	188569355	68125	25,30	0,0	70,46	10,0	287	149	0.000504643	0.00861028	1.0,1.0	0.784,1.0	0.108	45003_3	FALSE	1
ENSG00000144366.17	45003	45003_4	human	kcytes	GULP1	chr2	+	188541180	188541316	188529096	188529195	188569238	188569355	143762	11,10	0,0	34,20	10,0	285	149	0.00036501	0.00670778	1.0,1.0	0.64,1.0	0.18	45003_4	FALSE	1
ENSG00000144366.17	45003	45003_5	human	lncap	GULP1	chr2	+	188386026	188386190	188383762	188383889	188477658	188477730	94769	2,4	126100	17,11	110118	213	49	0.000805	0.0478528	0.004,0.009	0.034,0.021	-0.021	45003_5	FALSE	1
ENSG00000144381.18	45005	45005_1	human	HEK293T	HSPD1	chr2	-	197490526	197490664	197490196	197490296	197490937	197491042	64299	22,18	2,0	12,21	3,3	213	75	0.0183916	0.194222	0.795,1.0	0.585,0.711	0.25	45005_1	TRUE	1
ENSG00000144381.18	45005	45005_2	human	hepg2	HSPD1	chr2	-	197490526	197490664	197490196	197490296	197491575	197491643	111242	23,34	3,7	34,29	2,0	237	99	0.00152105	0.037927	0.762,0.67	0.877,1.0	-0.223	45005_2	TRUE	1
ENSG00000144381.18	45005	45005_3	human	hepg2	HSPD1	chr2	-	197490937	197491042	197490196	197490296	197491575	197491643	111243	2,12	3,7	11,3	2,0	204	99	0.00683277	0.107855	0.244,0.454	0.727,1.0	-0.514	45005_3	TRUE	1
ENSG00000144381.18	45005	45005_5	human	k562	HSPD1	chr2	-	197494662	197494852	197494156	197494250	197495293	197495376	132222	52,46	50,28	18,13	31,19	289	99	0.012172	0.153982	0.263,0.36	0.166,0.19	0.134	45005_5	TRUE	1
ENSMUSG00000025980.14	45005	45005_6	mouse	fetalLiv	Hspd1	chr1	-	55086810	55086940	55084532	55084785	55087778	55088024	45281	21,5,12	1,0,0	12,11,11	1,0,4	179	49	0.00392236	0.0459188	0.852,1.0,1.0	0.767,1.0,0.429	0.219	45005_6	TRUE	1
ENSMUSG00000025980.14	45005	45005_7	mouse	fetalLiv	Hspd1	chr1	-	55086810	55086966	55084532	55084785	55087778	55088024	45283	25,8,18	1,0,0	20,15,12	1,0,4	205	49	0.00533325	0.0582676	0.857,1.0,1.0	0.827,1.0,0.418	0.204	45005_7	TRUE	1
ENSMUSG00000025980.14	45005	45005_8	mouse	fetalLiv	Hspd1	chr1	-	55086842	55086940	55084532	55084785	55087778	55088024	45284	1,1,3	1,0,0	2,2,4	1,0,4	147	49	0.00167662	0.0238149	0.25,1.0,1.0	0.4,1.0,0.25	0.2	45005_8	TRUE	1
ENSMUSG00000025980.14	45005	45005_9	mouse	fetalLiv	Hspd1	chr1	-	55086842	55086966	55084532	55084785	55087778	55088024	45286	5,4,9	1,0,0	10,6,5	1,0,4	173	49	0.00344944	0.0417302	0.586,1.0,1.0	0.739,1.0,0.261	0.195	45005_9	TRUE	1
ENSG00000144395.18	45006	45006_1	human	HEK293T	CCDC150	chr2	+	196664041	196664246	196658791	196658860	196665566	196665683	121928	0,0	7,7	1,7	4,1	280	75	0.0014298	0.0328523	0.0,0.0	0.063,0.652	-0.358	45006_1	FALSE	1
ENSG00000144395.18	45006	45006_10	human	kcytes	CCDC150	chr2	+	196650438	196650536	196646340	196646504	196656632	196657429	136205	0,0	5,1	1,7	1,7	247	149	2.19e-05	0.000704922	0.0,0.0	0.376,0.376	-0.376	45006_10	FALSE	1
ENSG00000144395.18	45006	45006_11	human	kcytes	CCDC150	chr2	+	196723608	196723662	196721521	196721691	196725972	196728011	136209	4,0	8,2	0,0	11,10	203	149	0.0165053	0.12044	0.268,0.0	0.0,0.0	0.134	45006_11	FALSE	1
ENSG00000144395.18	45006	45006_12	human	lncap	CCDC150	chr2	+	196720173	196720234	196719496	196719666	196720574	196720668	42211	1,1	2,2	1,1	0,0	110	49	1.1e-06	0.000309855	0.182,0.182	1.0,1.0	-0.818	45006_12	FALSE	1
ENSG00000144395.18	45006	45006_2	human	hepg2	CCDC150	chr2	+	196729192	196729387	196725972	196726099	196729792	196729861	46144	67,96	3,8	27,36	7,6	294	99	0.0138478	0.175192	0.883,0.802	0.565,0.669	0.226	45006_2	FALSE	1
ENSG00000144395.18	45006	45006_3	human	hepg2	CCDC150	chr2	+	196646340	196646504	196639553	196639778	196650438	196650536	106458	31,52	2,7	34,33	0,0	263	99	3.28e-05	0.00212711	0.854,0.737	1.0,1.0	-0.205	45006_3	FALSE	1
ENSG00000144395.18	45006	45006_4	human	hepg2	CCDC150	chr2	+	196729192	196729425	196725972	196726099	196729792	196729861	106466	64,93	3,8	26,36	7,6	332	99	0.0158091	0.191312	0.864,0.776	0.526,0.641	0.237	45006_4	FALSE	1
ENSG00000144395.18	45006	45006_6	human	k562	CCDC150	chr2	+	196665566	196665683	196658791	196658860	196672344	196672437	52126	2,10	0,0	0,1	3,0	216	99	0.000191487	0.00774248	1.0,1.0	0.0,1.0	0.5	45006_6	FALSE	1
ENSG00000144395.18	45006	45006_7	human	k562	CCDC150	chr2	+	196666718	196666848	196658791	196658860	196672344	196672437	52128	4,4	0,0	2,1	3,0	229	99	0.0131901	0.162601	1.0,1.0	0.224,1.0	0.388	45006_7	FALSE	1
ENSG00000144401.14	45007	45007_1	human	HEK293T	METTL21A	chr2	-	207582037	207582160	207581793	207581946	207620640	207620694	108185	4,1	3,1	7,5	0,1	198	75	0.000232437	0.00875029	0.336,0.275	1.0,0.654	-0.521	45007_1	TRUE	1
ENSMUSG00000025956.10	45007	45007_3	mouse	actb_d1	Mettl21a	chr1	-	64614051	64614268	64607955	64608137	64615097	64615209	62009	0,0,0	17,34,36	1,6,4	60,35,16	366	149	0.0122769	0.114152	0.0,0.0,0.0	0.007,0.065,0.092	-0.055	45007_3	TRUE	1
ENSG00000144407.10	45009	45009_1	human	k562	PTH2R	chr2	+	208841680	208841783	208824194	208824350	208845133	208845226	65420	7,6	5,5	8,3	1,1	202	99	0.0170078	0.192813	0.407,0.37	0.797,0.595	-0.307	45009_1	FALSE	1
ENSG00000144407.10	45009	45009_2	human	k562	PTH2R	chr2	+	208838250	208838411	208824194	208824350	208839985	208840094	132623	14,13	1,0	24,24	4,1	260	99	0.0108923	0.142468	0.842,1.0	0.696,0.901	0.123	45009_2	FALSE	1
ENSG00000144407.10	45009	45009_3	human	k562	PTH2R	chr2	+	208838250	208838411	208824194	208824350	208841680	208841783	132624	12,9	5,2	20,10	0,0	260	99	1.04e-06	0.000109469	0.477,0.631	1.0,1.0	-0.446	45009_3	FALSE	1
ENSG00000144407.10	45009	45009_4	human	k562	PTH2R	chr2	+	208838250	208838411	208824194	208824350	208845133	208845226	132625	10,9	5,5	20,11	1,1	260	99	0.000571981	0.0176445	0.432,0.407	0.884,0.807	-0.426	45009_4	FALSE	1
ENSG00000144407.10	45009	45009_5	human	k562	PTH2R	chr2	+	208839985	208840176	208824194	208824350	208845133	208845226	132626	4,1	5,5	10,6	1,1	290	99	9.86e-05	0.00462091	0.215,0.064	0.773,0.672	-0.583	45009_5	FALSE	1
ENSG00000144407.10	45009	45009_6	human	k562	PTH2R	chr2	+	208841680	208841779	208824194	208824350	208845133	208845226	132631	5,2	5,5	1,0	1,1	198	99	0.0121046	0.153405	0.333,0.167	0.333,0.0	0.083	45009_6	FALSE	1
ENSG00000144426.19	45011	45011_1	human	kcytes	NBEAL1	chr2	+	203069231	203069347	203068392	203068475	203077751	203077837	56275	0,1	23,36	7,0	12,16	265	149	0.00175231	0.0221286	0.0,0.015	0.247,0.0	-0.116	45011_1	TRUE	1
ENSMUSG00000073664.11	45011	45011_2	mouse	fetalLiv	Nbeal1	chr1	+	60217195	60217281	60206333	60206416	60222066	60222373	36192	6,5,17	0,0,0	5,10,8	2,3,2	135	49	7.47e-07	4.77e-05	1.0,1.0,1.0	0.476,0.547,0.592	0.462	45011_2	TRUE	1
ENSG00000144445.17	45012	45012_2	human	HEK293T	KANSL1L	chr2	-	210098085	210098207	210075551	210075756	210104103	210104195	45814	36,14	0,4	30,32	0,0	197	75	0.0141571	0.161681	1.0,0.571	1.0,1.0	-0.215	45012_2	TRUE	1
ENSG00000144445.17	45012	45012_3	human	HEK293T	KANSL1L	chr2	-	210155193	210155404	210153494	210154611	210171148	210171409	119250	1,0	13,2	1,9	4,9	286	75	0.0005208	0.0158841	0.02,0.0	0.062,0.208	-0.125	45012_3	TRUE	1
ENSMUSG00000026004.15	45012	45012_4	mouse	thymocytes	Kansl1l	chr1	-	66762047	66762213	66738050	66738213	66772905	66773027	28371	69,48	2,4	35,36	0,0	215	49	0.000275277	0.0134961	0.887,0.732	1.0,1.0	-0.191	45012_4	TRUE	1
ENSMUSG00000026004.15	45012	45012_5	mouse	fetalLiv	Kansl1l	chr1	-	66807524	66807604	66801048	66802168	66817373	66817562	24644	6,6,16	3,0,8	2,3,2	1,5,3	129	49	0.0260858	0.192162	0.432,1.0,0.432	0.432,0.186,0.202	0.348	45012_5	TRUE	1
ENSG00000144451.20	45013	45013_1	human	bjFibro	SPAG16	chr2	+	213375009	213375119	213364075	213364145	213489962	213490090	18927	0,1	2,0	4,7	0,0	159	49	0.000282646	0.0146033	0.0,1.0	1.0,1.0	-0.5	45013_1	FALSE	1
ENSG00000144451.20	45013	45013_2	human	k562	SPAG16	chr2	+	213310058	213310177	213297261	213297357	213317218	213317356	26264	37,50	0,0	45,22	4,2	218	99	0.000614754	0.018606	1.0,1.0	0.836,0.833	0.165	45013_2	FALSE	1
ENSG00000144451.20	45013	45013_3	human	kcytes	SPAG16	chr2	+	213342797	213342888	213340162	213340270	213350527	213350645	119479	0,0	15,18	6,4	21,24	240	149	0.000206869	0.00429959	0.0,0.0	0.151,0.094	-0.122	45013_3	FALSE	1
ENSG00000144451.20	45013	45013_4	human	lncap	SPAG16	chr2	+	213350527	213350645	213340162	213340270	213364075	213364145	21116	0,1	1,1	1,1	0,0	167	49	5.23e-05	0.00722816	0.0,0.227	1.0,1.0	-0.886	45013_4	FALSE	1
ENSG00000144452.15	45014	45014_1	human	kcytes	ABCA12	chr2	-	215050142	215050257	215049625	215049811	215052486	215052584	141195	0,0	46,35	27,22	618602	264	149	0.0187816	0.132844	0.0,0.0	0.024,0.02	-0.022	45014_1	FALSE	1
ENSG00000144452.15	45014	45014_2	human	kcytes	ABCA12	chr2	-	215058108	215058304	215054572	215054664	215064065	215064219	141196	0,0	38,36	44,48	733585	345	149	0.00190073	0.0235455	0.0,0.0	0.025,0.034	-0.03	45014_2	FALSE	1
ENSG00000144455.14	45015	45015_1	human	HEK293T	SUMF1	chr3	-	4376329	4376389	4361145	4362254	4410864	4410978	48857	28,23	3,2	30,30	0,1	135	75	0.00631172	0.092762	0.838,0.865	1.0,0.943	-0.12	45015_1	FALSE	1
ENSG00000144455.14	45015	45015_2	human	hepg2	SUMF1	chr3	-	3782502	3782701	3779240	3779322	3788913	3789074	43491	6,9	0,0	6,7	2,1	298	99	0.013594	0.172709	1.0,1.0	0.499,0.699	0.401	45015_2	FALSE	1
ENSG00000144455.14	45015	45015_3	human	hepg2	SUMF1	chr3	-	3782502	3782648	3779240	3779322	3788913	3789074	105316	6,7	0,0	4,4	2,1	245	99	0.00720016	0.112072	1.0,1.0	0.447,0.618	0.468	45015_3	FALSE	1
ENSG00000144455.14	45015	45015_4	human	k562	SUMF1	chr3	-	4416575	4416659	4410864	4410978	4417127	4417242	124627	2,3	8,4	0,0	4,9	183	99	0.00278443	0.0554959	0.119,0.289	0.0,0.0	0.204	45015_4	FALSE	1
ENSG00000144468.17	45017	45017_1	human	hepg2	RHBDD1	chr2	+	226838072	226838154	226837523	226837838	226839408	226839627	43598	2,3	2,6	4,1	0,0	181	99	7.15e-09	1.62e-06	0.354,0.215	1.0,1.0	-0.716	45017_1	FALSE	1
ENSG00000144468.17	45017	45017_2	human	hepg2	RHBDD1	chr2	+	226838072	226838154	226837547	226837770	226839408	226839627	43600	4,2	2,2	4,2	0,0	181	99	9.52e-05	0.00497617	0.522,0.354	1.0,1.0	-0.562	45017_2	FALSE	1
ENSG00000144468.17	45017	45017_3	human	k562	RHBDD1	chr2	+	226837547	226837770	226836055	226836087	226864603	226864856	49342	59,26	36,29	60,49	8,19	322	99	0.00336983	0.0633074	0.335,0.216	0.698,0.442	-0.294	45017_3	FALSE	1
ENSG00000144468.17	45017	45017_4	human	k562	RHBDD1	chr2	+	226839408	226839627	226836043	226836087	226864603	226864711	49349	45,44	36,29	53,47	8,19	318	99	0.00643189	0.0995053	0.28,0.321	0.673,0.435	-0.254	45017_4	FALSE	1
ENSG00000144468.17	45017	45017_5	human	kcytes	RHBDD1	chr2	+	226837547	226837770	226836081	226836199	226864603	226864856	51538	27,47	0,0	32,37	3,2	372	149	0.00262488	0.0300459	1.0,1.0	0.81,0.881	0.154	45017_5	FALSE	1
ENSG00000144468.17	45017	45017_6	human	kcytes	RHBDD1	chr2	+	226867565	226867688	226867185	226867318	226906792	226906881	134396	1,1	66,87	14,2	128,97	272	149	0.00396748	0.0410657	0.008,0.006	0.057,0.011	-0.027	45017_6	FALSE	1
ENSG00000144504.16	45022	45022_1	human	HEK293T	ANKMY1	chr2	-	240509347	240509455	240507559	240507691	240512801	240512942	32925	0,0	2,1	2,1	0,0	183	75	3.16e-09	8.2e-07	0.0,0.0	1.0,1.0	-1	45022_1	FALSE	1
ENSG00000144504.16	45022	45022_10	human	kcytes	ANKMY1	chr2	-	240529036	240529509	240525684	240525849	240552913	240553057	34842	21,40	9,12	35,55	3,6	622	149	0.0023613	0.0277159	0.359,0.444	0.736,0.687	-0.31	45022_10	FALSE	1
ENSG00000144504.16	45022	45022_11	human	kcytes	ANKMY1	chr2	-	240557189	240557352	240554865	240555055	240557880	240557962	34845	0,0	1,2	2,7	0,0	312	149	3.57e-10	5.08e-08	0.0,0.0	1.0,1.0	-1	45022_11	FALSE	1
ENSG00000144504.16	45022	45022_12	human	kcytes	ANKMY1	chr2	-	240557189	240557352	240554865	240555055	240560730	240561064	34847	0,0	7,3	2,5	22,5	312	149	0.001769	0.0222894	0.0,0.0	0.042,0.323	-0.182	45022_12	FALSE	1
ENSG00000144504.16	45022	45022_13	human	kcytes	ANKMY1	chr2	-	240557005	240557352	240554865	240555055	240557880	240557962	124122	0,0	1,2	2,3	0,0	496	149	1.2e-09	1.47e-07	0.0,0.0	1.0,1.0	-1	45022_13	FALSE	1
ENSG00000144504.16	45022	45022_14	human	lncap	ANKMY1	chr2	-	240511860	240512001	240500451	240500565	240512801	240512942	26809	12,17	3,5	5,8	6,8	190	49	0.00811803	0.195024	0.508,0.467	0.177,0.205	0.297	45022_14	FALSE	1
ENSG00000144504.16	45022	45022_3	human	HEK293T	ANKMY1	chr2	-	240529036	240529509	240525684	240525849	240560730	240560776	32933	44,15	2,2	29,43	0,0	548	75	0.00109874	0.0272628	0.751,0.507	1.0,1.0	-0.371	45022_3	FALSE	1
ENSG00000144504.16	45022	45022_4	human	hepg2	ANKMY1	chr2	-	240507559	240507691	240500451	240500565	240512801	240512942	29195	18,36	2,7	12,13	7,7	231	99	0.00954331	0.137025	0.794,0.688	0.424,0.443	0.307	45022_4	FALSE	1
ENSG00000144504.16	45022	45022_5	human	hepg2	ANKMY1	chr2	-	240509347	240509455	240507559	240507691	240511860	240512001	29196	1,4	2,2	2,1	0,0	207	99	2.64e-05	0.00179505	0.193,0.489	1.0,1.0	-0.659	45022_5	FALSE	1
ENSG00000144504.16	45022	45022_6	human	k562	ANKMY1	chr2	-	240526126	240526445	240525803	240525849	240529036	240529509	116165	3,0	11,9	2,7	8,3	418	99	0.0158369	0.18397	0.061,0.0	0.056,0.356	-0.175	45022_6	FALSE	1
ENSG00000144504.16	45022	45022_8	human	kcytes	ANKMY1	chr2	-	240482182	240482261	240480936	240481097	240499957	240500123	34833	4,1	1,0	6,0	1,6	228	149	0.0011749	0.0163511	0.723,1.0	0.797,0.0	0.463	45022_8	FALSE	1
ENSG00000144504.16	45022	45022_9	human	kcytes	ANKMY1	chr2	-	240526228	240526445	240525684	240525849	240529036	240529509	34841	3,1	2,3	14,5	1,0	366	149	9.32e-06	0.000347346	0.379,0.119	0.851,1.0	-0.676	45022_9	FALSE	1
ENSG00000144524.18	45023	45023_1	human	HEK293T	COPS7B	chr2	+	231791732	231791808	231781677	231781883	231796105	231796308	60049	9,17	0,0	12,8	0,4	151	75	0.00806947	0.109882	1.0,1.0	1.0,0.498	0.251	45023_1	TRUE	1
ENSG00000144524.18	45023	45023_3	human	k562	COPS7B	chr2	+	231790946	231791173	231788554	231788732	231791732	231791808	60453	22,20	87,87	6,9	93,93	326	99	0.000339786	0.0119856	0.071,0.065	0.019,0.029	0.044	45023_3	TRUE	1
ENSG00000144524.18	45023	45023_4	human	k562	COPS7B	chr2	+	231790950	231791173	231788554	231788732	231791732	231791786	60454	21,20	87,87	6,9	93,93	322	99	0.000479869	0.0154993	0.069,0.066	0.019,0.029	0.044	45023_4	TRUE	1
ENSG00000144524.18	45023	45023_5	human	kcytes	COPS7B	chr2	+	231801154	231801207	231798858	231798964	231807486	231809253	63102	6,9	216155	2,3	235131	202	149	0.0209363	0.14421	0.02,0.041	0.006,0.017	0.019	45023_5	TRUE	1
ENSMUSG00000026240.12	45023	45023_6	mouse	fetalLiv	Cops7b	chr1	+	86596750	86596839	86592290	86592366	86599002	86599205	19890	351338511	0,2,0	459456603	6,7,5	138	49	0.00230139	0.03038	1.0,0.984,1.0	0.964,0.959,0.977	0.028	45023_6	TRUE	1
ENSG00000144535.20	45024	45024_1	human	HEK293T	DIS3L2	chr2	+	232198526	232198776	232163458	232163632	232210325	232210405	50293	22,9	48,38	3,9	48,45	325	75	0.00337321	0.0595662	0.096,0.052	0.014,0.044	0.045	45024_1	TRUE	1
ENSG00000144535.20	45024	45024_2	human	k562	DIS3L2	chr2	+	232111196	232111255	232087486	232087721	232130618	232130719	50620	0,2	54,68	7,4	53,62	158	99	0.00317683	0.0606394	0.0,0.018	0.076,0.039	-0.048	45024_2	TRUE	1
ENSG00000144535.20	45024	45024_3	human	lncap	DIS3L2	chr2	+	232300039	232300119	232263206	232263440	232329812	232329996	40992	31,24	3,2	35,25	0,0	129	49	0.00127786	0.0641406	0.797,0.82	1.0,1.0	-0.192	45024_3	TRUE	1
ENSG00000144535.20	45024	45024_4	human	lncap	DIS3L2	chr2	+	232300045	232300119	232263206	232263440	232329812	232329996	91493	20,10	3,2	28,23	0,0	123	49	0.000228448	0.0208385	0.726,0.666	1.0,1.0	-0.304	45024_4	TRUE	1
ENSMUSG00000053333.15	45024	45024_5	mouse	fetalLiv	Dis3l2	chr1	+	86812511	86812589	86760287	86760389	86821221	86821450	14895	11,1,4	75,24,77	7,19,3	40,34,46	127	49	0.00473238	0.0529997	0.054,0.016,0.02	0.063,0.177,0.025	-0.058	45024_5	TRUE	1
ENSMUSG00000053333.15	45024	45024_6	mouse	fetalLiv	Dis3l2	chr1	+	86812511	86812589	86791415	86791457	86821221	86821450	14896	11,0,3	21,1,18	5,14,3	4,4,7	127	49	0.0147936	0.125537	0.168,0.0,0.06	0.325,0.575,0.142	-0.271	45024_6	TRUE	1
ENSMUSG00000053333.15	45024	45024_7	mouse	actb_d1	Dis3l2	chr1	+	86791415	86791457	86760287	86760389	86821221	86821450	17073	24,41,41	72144107	26,18,10	116,132,78	191	149	0.000399194	0.00707916	0.206,0.182,0.23	0.149,0.096,0.091	0.094	45024_7	TRUE	1
ENSMUSG00000053333.15	45024	45024_8	mouse	actb_d1	Dis3l2	chr1	+	86812487	86812589	86760287	86760389	86821221	86821450	57994	19,24,20	72144107	6,25,8	116,132,78	251	149	0.0241421	0.193027	0.135,0.09,0.1	0.03,0.101,0.057	0.046	45024_8	TRUE	1
ENSMUSG00000053333.15	45024	45024_9	mouse	actb_d1	Dis3l2	chr1	+	86813654	86813714	86812511	86812589	86821221	86821450	57997	0,0,8	25,19,24	0,0,2	11,30,8	209	149	0.025032	0.198709	0.0,0.0,0.192	0.0,0.0,0.151	0.014	45024_9	TRUE	1
ENSG00000144554.13	45026	45026_1	human	HEK293T	FANCD2	chr3	+	10052386	10052497	10049373	10049505	10060293	10060403	38822	156156	0,0	188169	3,5	186	75	0.00628156	0.0924671	1.0,1.0	0.962,0.932	0.053	45026_1	TRUE	1
ENSMUSG00000034023.16	45026	45026_10	mouse	actb_d1	Fancd2	chr6	+	113560052	113560195	113556262	113556373	113562372	113562452	27782	32,20,50	4,2,0	24,12,10	0,0,0	292	149	0.0138959	0.125554	0.803,0.836,1.0	1.0,1.0,1.0	-0.12	45026_10	TRUE	1
ENSMUSG00000034023.16	45026	45026_11	mouse	actb_d1	Fancd2	chr6	+	113561705	113561766	113560052	113560195	113562372	113562452	27784	21,16,19	0,0,6	5,9,0	6,4,2	210	149	0.000464368	0.00803995	1.0,1.0,0.692	0.372,0.615,0.0	0.568	45026_11	TRUE	1
ENSMUSG00000034023.16	45026	45026_12	mouse	actb_d1	Fancd2	chr6	+	113559850	113560195	113556262	113556373	113562372	113562452	65522	32,20,52	4,2,0	26,12,10	0,0,0	494	149	0.00321595	0.0393735	0.707,0.751,1.0	1.0,1.0,1.0	-0.181	45026_12	TRUE	1
ENSMUSG00000034023.16	45026	45026_13	mouse	actb_d1	Fancd2	chr6	+	113559971	113560195	113556262	113556373	113562372	113562452	65523	32,20,50	4,2,0	28,12,10	0,0,0	373	149	0.00702631	0.0735034	0.762,0.8,1.0	1.0,1.0,1.0	-0.146	45026_13	TRUE	1
ENSMUSG00000034023.16	45026	45026_14	mouse	actb_d1	Fancd2	chr6	+	113581087	113581274	113578360	113578491	113581383	113581477	65524	0,0,0	140,77,146	12,27,22	29,7,10	336	149	0	0	0.0,0.0,0.0	0.155,0.631,0.494	-0.427	45026_14	TRUE	1
ENSG00000144554.13	45026	45026_3	human	k562	FANCD2	chr3	+	10046579	10046723	10045526	10045744	10052386	10052497	39139	86,78	10,5	69,73	0,2	243	99	0.000268487	0.0100279	0.778,0.864	1.0,0.937	-0.148	45026_3	TRUE	1
ENSG00000144554.13	45026	45026_4	human	k562	FANCD2	chr3	+	10090113	10090196	10088827	10088950	10090291	10090385	119259	5,1	203212	4,8	97108	182	99	0.0153476	0.180137	0.013,0.003	0.022,0.039	-0.022	45026_4	TRUE	1
ENSG00000144554.13	45026	45026_5	human	kcytes	FANCD2	chr3	+	10047916	10048051	10043828	10043864	10052386	10052497	40936	2,3	1,0	0,0	1,3	284	149	3.12e-07	1.95e-05	0.512,1.0	0.0,0.0	0.756	45026_5	TRUE	1
ENSMUSG00000034023.16	45026	45026_6	mouse	fetalLiv	Fancd2	chr6	+	113586209	113586248	113585471	113585543	113587381	113587456	24169	190170173	4,6,12	157133170	9,26,13	88	49	0.00118666	0.0180063	0.964,0.94,0.889	0.907,0.74,0.879	0.089	45026_6	TRUE	1
ENSMUSG00000034023.16	45026	45026_7	mouse	fetalLiv	Fancd2	chr6	+	113587381	113587456	113585471	113585543	113588344	113588419	24170	184205275	2,0,2	186198255	0,8,3	124	49	0.0238382	0.179683	0.973,1.0,0.982	1.0,0.907,0.971	0.026	45026_7	TRUE	1
ENSMUSG00000034023.16	45026	45026_8	mouse	fetalLiv	Fancd2	chr6	+	113555724	113555827	113555134	113555266	113556262	113556373	54923	0,0,0	78,72,90	7,13,6	51,97,50	152	49	3.71e-06	0.000181956	0.0,0.0,0.0	0.042,0.041,0.037	-0.04	45026_8	TRUE	1
ENSG00000144559.11	45027	45027_2	human	HEK293T	TAMM41	chr3	-	11833002	11833151	11829713	11829864	11839221	11839314	66168	11,6	30,37	11,12	15,19	224	75	0.0128962	0.15161	0.109,0.051	0.197,0.175	-0.106	45027_2	TRUE	1
ENSG00000144559.11	45027	45027_5	human	k562	TAMM41	chr3	-	11844890	11845096	11844028	11844211	11846501	11846885	66693	37,30	54,56	49,45	32,18	305	99	2.76e-05	0.00168314	0.182,0.148	0.332,0.448	-0.225	45027_5	TRUE	1
ENSG00000144559.11	45027	45027_6	human	kcytes	TAMM41	chr3	-	11830721	11830853	11829755	11829864	11833002	11833151	144688	3,3	5,7	0,1	4,8	281	149	0.00362403	0.0383626	0.241,0.185	0.0,0.062	0.182	45027_6	TRUE	1
ENSG00000144560.16	45028	45028_1	human	kcytes	VGLL4	chr3	-	11671261	11671394	11601832	11602022	11702970	11703047	90886	6,4	128136	26,17	269226	282	149	0.00772982	0.0677967	0.024,0.015	0.049,0.038	-0.024	45028_1	TRUE	1
ENSMUSG00000030315.15	45028	45028_3	mouse	actb_d1	Vgll4	chr6	-	114921316	114921410	114890616	114890806	114957935	114958011	71445	23,57,41	2,10,2	40,44,16	15,14,4	243	149	0.00158481	0.022168	0.876,0.778,0.926	0.621,0.658,0.71	0.197	45028_3	TRUE	1
ENSG00000144566.11	45029	45029_1	human	kcytes	RAB5A	chr3	+	19970547	19970717	19950805	19951061	19974184	19974297	140862	5,10	0,0	26,16	9,2	319	149	1.82e-05	0.000604435	1.0,1.0	0.574,0.789	0.319	45029_1	FALSE	1
ENSG00000144566.11	45029	45029_2	human	kcytes	RAB5A	chr3	+	19978999	19979119	19978309	19978403	19983707	19985175	140867	6,0	238246	25,23	445398	269	149	6.02e-05	0.00161346	0.014,0.0	0.03,0.031	-0.024	45029_2	FALSE	1
ENSG00000144566.11	45029	45029_3	human	kcytes	RAB5A	chr3	+	19979003	19979119	19978309	19978403	19983707	19985175	140869	12,0	238246	52,53	445398	265	149	1.68e-09	1.99e-07	0.028,0.0	0.062,0.07	-0.052	45029_3	FALSE	1
ENSG00000144566.11	45029	45029_4	human	kcytes	RAB5A	chr3	+	19979021	19979119	19978309	19978403	19983707	19985175	140871	6,0	238246	20,14	445398	247	149	0.00414775	0.0424206	0.015,0.0	0.026,0.021	-0.016	45029_4	FALSE	1
ENSG00000144566.11	45029	45029_5	human	kcytes	RAB5A	chr3	+	19979468	19979589	19978309	19978403	19983707	19985175	140872	19,5	238246	31,60	445398	270	149	0.000876615	0.0130609	0.042,0.011	0.037,0.077	-0.03	45029_5	FALSE	1
ENSG00000144566.11	45029	45029_6	human	kcytes	RAB5A	chr3	+	19979471	19979589	19978309	19978403	19983707	19985175	140874	6,3	238246	21,25	445398	267	149	0.000783562	0.0120067	0.014,0.007	0.026,0.034	-0.019	45029_6	FALSE	1
ENSG00000144579.8	45031	45031_1	human	kcytes	CTDSP1	chr2	+	218402348	218402405	218402110	218402215	218403034	218403127	98228	252243	0,0	177163	10,0	206	149	0.0072055	0.0643516	1.0,1.0	0.928,1.0	0.036	45031_1	FALSE	1
ENSG00000144579.8	45031	45031_2	human	kcytes	CTDSP1	chr2	+	218402352	218402405	218402113	218402215	218403034	218403127	161334	60,64	0,0	45,36	10,0	202	149	8.26e-05	0.00208685	1.0,1.0	0.768,1.0	0.116	45031_2	FALSE	1
ENSG00000144580.14	45032	45032_3	human	k562	CNOT9	chr2	+	218580560	218581054	218568579	218568978	218582970	218583086	132746	341235	0,1	258223	4,6	593	99	0.000250328	0.00946539	1.0,0.975	0.915,0.861	0.1	45032_3	FALSE	1
ENSG00000144580.14	45032	45032_4	human	k562	CNOT9	chr2	+	218580729	218580740	218568930	218568978	218582970	218583086	132747	12,9	0,1	12,9	4,6	110	99	0.000128645	0.00571104	1.0,0.89	0.73,0.574	0.293	45032_4	FALSE	1
ENSG00000144580.14	45032	45032_5	human	k562	CNOT9	chr2	+	218580729	218581114	218568930	218568978	218582970	218583086	132749	12,17	0,1	27,22	4,6	484	99	0.000444441	0.0146738	1.0,0.777	0.58,0.429	0.384	45032_5	FALSE	1
ENSG00000144580.14	45032	45032_6	human	lncap	CNOT9	chr2	+	218573720	218573791	218568930	218568978	218573994	218574233	53347	1,3	1,2	3,3	0,0	120	49	0.000166435	0.0168207	0.29,0.38	1.0,1.0	-0.665	45032_6	FALSE	1
ENSG00000144580.14	45032	45032_7	human	lncap	CNOT9	chr2	+	218573994	218574233	218568814	218568978	218580560	218580724	53348	10,22	25,21	7,17	47,48	288	49	0.00357698	0.118605	0.064,0.151	0.025,0.057	0.067	45032_7	FALSE	1
ENSG00000144580.14	45032	45032_8	human	lncap	CNOT9	chr2	+	218573994	218574299	218568814	218568978	218580560	218580740	94899	10,22	25,21	8,18	47,48	354	49	0.0065293	0.170976	0.052,0.127	0.023,0.049	0.053	45032_8	FALSE	1
ENSMUSG00000026213.15	45034	45034_1	mouse	actb_d1	Stk11ip	chr1	+	75528308	75528393	75527968	75528118	75528910	75529261	43753	27101108	8,0,0	57,87,37	0,0,0	234	149	0.018076	0.15384	0.682,1.0,1.0	1.0,1.0,1.0	-0.106	45034_1	FALSE	1
ENSMUSG00000033021.16	45035	45035_10	mouse	fetalLiv	Gmppa	chr1	+	75436153	75436312	75435981	75436011	75436783	75436838	58054	195209248	3,2,6	190162241	0,2,0	208	49	0.0020373	0.0276513	0.939,0.961,0.907	1.0,0.95,1.0	-0.048	45035_10	TRUE	1
ENSMUSG00000033021.16	45035	45035_11	mouse	fetalLiv	Gmppa	chr1	+	75436153	75436316	75435981	75436011	75436777	75436838	58057	175199235	48,48,55	184156230	57,68,93	212	49	0.00357329	0.0428921	0.457,0.489,0.497	0.427,0.347,0.364	0.102	45035_11	TRUE	1
ENSMUSG00000033021.16	45035	45035_12	mouse	fetalLiv	Gmppa	chr1	+	75436153	75436445	75435981	75436011	75436783	75436838	58058	202261276	3,2,6	236185288	0,2,0	341	49	0.000741039	0.0123707	0.906,0.949,0.869	1.0,0.93,1.0	-0.069	45035_12	TRUE	1
ENSMUSG00000033021.16	45035	45035_13	mouse	fetalLiv	Gmppa	chr1	+	75436193	75436312	75435981	75436011	75436777	75436838	58059	212272284	48,48,55	247186289	57,68,93	168	49	0.00665518	0.0684845	0.563,0.623,0.601	0.558,0.444,0.475	0.103	45035_13	TRUE	1
ENSMUSG00000033021.16	45035	45035_14	mouse	fetalLiv	Gmppa	chr1	+	75436193	75436312	75435981	75436011	75436783	75436838	58060	195203248	3,2,6	186155236	0,2,0	168	49	0.00379078	0.0448526	0.95,0.967,0.923	1.0,0.958,1.0	-0.039	45035_14	TRUE	1
ENSMUSG00000033021.16	45035	45035_15	mouse	fetalLiv	Gmppa	chr1	+	75436193	75436316	75435981	75436011	75436777	75436838	58063	175193235	48,48,55	180149225	57,68,93	172	49	0.00278022	0.0353029	0.509,0.534,0.549	0.474,0.384,0.408	0.109	45035_15	TRUE	1
ENSMUSG00000033021.16	45035	45035_17	mouse	actb_d1	Gmppa	chr1	+	75436193	75436445	75435981	75436011	75436777	75436838	70005	15,50,60	36,41,75	44,67,65	8,41,16	401	149	2.95e-05	0.000778978	0.134,0.312,0.229	0.671,0.378,0.602	-0.325	45035_17	TRUE	1
ENSMUSG00000033021.16	45035	45035_18	mouse	actb_d1	Gmppa	chr1	+	75436198	75436445	75435981	75436011	75436777	75436838	70013	8,20,16	36,41,75	12,8,20	8,41,16	396	149	0.0226204	0.183247	0.077,0.155,0.074	0.361,0.068,0.32	-0.148	45035_18	TRUE	1
ENSMUSG00000033021.16	45035	45035_19	mouse	actb_d1	Gmppa	chr1	+	75440743	75440939	75440487	75440542	75441474	75441609	70017	0,0,2	85176158	3,7,4	65,78,14	345	149	0.00342063	0.041362	0.0,0.0,0.005	0.02,0.037,0.11	-0.054	45035_19	TRUE	1
ENSMUSG00000033021.16	45035	45035_20	mouse	actb_d1	Gmppa	chr1	+	75440795	75440939	75440487	75440542	75441474	75441609	70018	0,0,2	85176158	9,11,4	65,78,14	293	149	2.43e-09	1.56e-07	0.0,0.0,0.006	0.066,0.067,0.127	-0.085	45035_20	TRUE	1
ENSG00000144591.20	45035	45035_3	human	kcytes	GMPPA	chr2	+	219505694	219505761	219505457	219505555	219505979	219506072	43312	89,63	11,2	49,52	0,2	216	149	0.00363735	0.0384739	0.848,0.956	1.0,0.947	-0.072	45035_3	TRUE	1
ENSG00000144591.20	45035	45035_4	human	kcytes	GMPPA	chr2	+	219505714	219505761	219505457	219505555	219505979	219506072	43313	265227	11,2	217153	0,2	196	149	0.0123724	0.0969232	0.948,0.989	1.0,0.983	-0.023	45035_4	TRUE	1
ENSMUSG00000033021.16	45035	45035_5	mouse	fetalLiv	Gmppa	chr1	+	75436114	75436312	75435967	75436011	75436783	75436838	29324	310329370	3,2,6	335289402	0,2,0	247	49	0.00365952	0.0436037	0.953,0.97,0.924	1.0,0.966,1.0	-0.04	45035_5	TRUE	1
ENSMUSG00000033021.16	45035	45035_6	mouse	fetalLiv	Gmppa	chr1	+	75436145	75436312	75435942	75436011	75436777	75436838	29326	285348384	48,48,55	350275413	57,68,93	216	49	0.0229045	0.174363	0.574,0.622,0.613	0.582,0.478,0.502	0.082	45035_6	TRUE	1
ENSMUSG00000033021.16	45035	45035_7	mouse	fetalLiv	Gmppa	chr1	+	75436114	75436316	75435967	75436011	75436777	75436838	58049	290319357	48,48,55	329283391	57,68,93	251	49	0.0251302	0.186723	0.541,0.565,0.559	0.53,0.448,0.451	0.079	45035_7	TRUE	1
ENSMUSG00000033021.16	45035	45035_8	mouse	fetalLiv	Gmppa	chr1	+	75436145	75436316	75435942	75436011	75436777	75436838	58051	248269335	48,48,55	283238349	57,68,93	220	49	0.019291	0.153227	0.535,0.555,0.576	0.525,0.438,0.455	0.083	45035_8	TRUE	1
ENSMUSG00000033021.16	45035	45035_9	mouse	fetalLiv	Gmppa	chr1	+	75436153	75436312	75435981	75436011	75436777	75436838	58053	212278284	48,48,55	251193294	57,68,93	208	49	0.00801797	0.0791595	0.51,0.577,0.549	0.509,0.401,0.427	0.1	45035_9	TRUE	1
ENSG00000144596.13	45036	45036_1	human	HEK293T	GRIP2	chr3	-	14517771	14517897	14517063	14517213	14520109	14520279	64191	19,8	17,12	25,36	14,11	201	75	0.0129067	0.151691	0.294,0.199	0.4,0.55	-0.229	45036_1	FALSE	1
ENSG00000144597.14	45037	45037_1	human	k562	EAF1	chr3	+	15432086	15432223	15429912	15430007	15434347	15434538	28220	294319	42,36	227224	73,60	236	99	3.83e-06	0.000329641	0.746,0.788	0.566,0.61	0.179	45037_1	FALSE	1
ENSG00000144645.16	45042	45042_1	human	kcytes	OSBPL10	chr3	-	31879654	31879830	31876432	31876512	31980898	31980946	34453	352381	13,1	400261	2,1	325	149	0.00535721	0.0513725	0.925,0.994	0.989,0.992	-0.031	45042_1	FALSE	1
ENSMUSG00000066235.7	45043	45043_1	mouse	fetalLiv	Pomgnt2	chr9	-	121984099	121984156	121981605	121983823	121994844	121994950	33058	6,5,6	1,0,0	4,4,5	1,5,2	106	49	7.64e-06	0.000327422	0.735,1.0,1.0	0.649,0.27,0.536	0.427	45043_1	FALSE	1
ENSG00000144648.16	45044	45044_1	human	bjFibro	ACKR2	chr3	+	42805264	42805653	42804751	42804844	42809019	42809136	76602	5,13	0,0	5,18	1,2	438	49	0.00234246	0.062173	1.0,1.0	0.359,0.502	0.57	45044_1	FALSE	1
ENSG00000144648.16	45044	45044_2	human	kcytes	ACKR2	chr3	+	42839093	42839279	42819630	42819711	42851295	42851454	33843	2,0	0,2	21,5	0,0	335	149	0.00792461	0.069057	1.0,0.0	1.0,1.0	-0.5	45044_2	FALSE	1
ENSG00000144648.16	45044	45044_3	human	kcytes	ACKR2	chr3	+	42839093	42839279	42819630	42819711	42864465	42864876	33844	2,0	3,2	20,7	10,9	335	149	0.00936713	0.0784247	0.229,0.0	0.471,0.257	-0.249	45044_3	FALSE	1
ENSG00000144648.16	45044	45044_4	human	kcytes	ACKR2	chr3	+	42839124	42839279	42819630	42819711	42864465	42864876	123568	0,0	3,2	2,4	10,9	304	149	0.00365767	0.0386292	0.0,0.0	0.089,0.179	-0.134	45044_4	FALSE	1
ENSMUSG00000032519.11	45047	45047_1	mouse	thymocytes	Slc25a38	chr9	+	120119882	120119955	120117452	120117537	120120256	120120280	10972	8,8	4,3	1,5	0,1	122	49	0.0041196	0.0818379	0.445,0.517	1.0,0.668	-0.353	45047_1	FALSE	1
ENSMUSG00000032519.11	45047	45047_2	mouse	thymocytes	Slc25a38	chr9	+	120119882	120120005	120117452	120117537	120120256	120120436	10973	14,5	4,3	10,7	0,1	172	49	0.000709275	0.0258138	0.499,0.322	1.0,0.666	-0.422	45047_2	FALSE	1
ENSMUSG00000032519.11	45047	45047_4	mouse	fetalLiv	Slc25a38	chr9	+	120113093	120113269	120110423	120110572	120116501	120116623	50545	7,11,22	91,68,189	11,11,9	146160181	225	49	0.0262997	0.193131	0.016,0.034,0.025	0.016,0.015,0.011	0.011	45047_4	FALSE	1
ENSMUSG00000032519.11	45047	45047_5	mouse	fetalLiv	Slc25a38	chr9	+	120113152	120113269	120110423	120110572	120116501	120116623	50546	7,11,33	91,68,189	14,13,10	146160181	166	49	0.0079916	0.0790147	0.022,0.046,0.049	0.028,0.023,0.016	0.017	45047_5	FALSE	1
ENSMUSG00000032519.11	45047	45047_6	mouse	fetalLiv	Slc25a38	chr9	+	120115099	120115176	120110423	120110572	120116501	120116623	50547	262210413	91,68,189	165214193	146160181	126	49	1.85e-10	3.61e-08	0.528,0.546,0.459	0.305,0.342,0.293	0.198	45047_6	FALSE	1
ENSMUSG00000032519.11	45047	45047_7	mouse	actb_d1	Slc25a38	chr9	+	120119864	120119955	120117452	120117537	120120256	120120280	59660	2,6,0	39,90,121	10,7,5	92,100,48	240	149	0.00402428	0.0471286	0.031,0.04,0.0	0.063,0.042,0.061	-0.032	45047_7	FALSE	1
ENSG00000144674.19	45050	45050_1	human	HEK293T	GOLGA4	chr3	+	37273535	37273601	37251394	37251484	37281957	37282272	32251	11,6	3,1	11,16	0,1	141	75	0.00473869	0.0760648	0.661,0.761	1.0,0.895	-0.236	45050_1	TRUE	1
ENSG00000144674.19	45050	45050_11	human	kcytes	GOLGA4	chr3	+	37251394	37251484	37243218	37243622	37281957	37282272	34171	105138	0,1	168114	0,8	239	149	0.0217294	0.148218	1.0,0.989	1.0,0.899	0.045	45050_11	TRUE	1
ENSG00000144674.19	45050	45050_12	human	kcytes	GOLGA4	chr3	+	37273535	37273601	37243218	37243622	37281957	37282272	34174	43,73	0,1	47,45	0,8	215	149	0.00153567	0.0199678	1.0,0.981	1.0,0.796	0.092	45050_12	TRUE	1
ENSG00000144674.19	45050	45050_13	human	kcytes	GOLGA4	chr3	+	37337142	37337163	37335052	37335166	37337665	37337734	34193	313379	25,36	300233	40,37	170	149	0.0152819	0.113529	0.916,0.902	0.868,0.847	0.052	45050_13	TRUE	1
ENSG00000144674.19	45050	45050_14	human	kcytes	GOLGA4	chr3	+	37288022	37288057	37286013	37286061	37289234	37289291	123769	0,2	153166	9,6	123111	184	149	0.000237645	0.00479376	0.0,0.01	0.056,0.042	-0.044	45050_14	TRUE	1
ENSG00000144674.19	45050	45050_15	human	kcytes	GOLGA4	chr3	+	37289210	37289291	37282091	37282272	37294978	37295077	123770	90111	0,2	94,44	14,13	230	149	1.54e-09	1.84e-07	1.0,0.973	0.813,0.687	0.236	45050_15	TRUE	1
ENSG00000144674.19	45050	45050_16	human	kcytes	GOLGA4	chr3	+	37332985	37333090	37328962	37329093	37335052	37335166	123774	2,0	365425	11,10	332250	254	149	0.0209089	0.144056	0.003,0.0	0.019,0.023	-0.019	45050_16	TRUE	1
ENSMUSG00000038708.10	45050	45050_17	mouse	thymocytes	Golga4	chr9	+	118548034	118548169	118538876	118539024	118548622	118548801	21184	4,2	0,0	7,1	0,5	184	49	0.00133129	0.0387571	1.0,1.0	1.0,0.051	0.475	45050_17	TRUE	1
ENSMUSG00000038708.10	45050	45050_18	mouse	fetalLiv	Golga4	chr9	+	118519085	118519184	118514179	118514269	118522517	118522583	32964	0,0,18	36,29,50	5,0,0	67,57,63	148	49	0.000415369	0.00784321	0.0,0.0,0.106	0.024,0.0,0.0	0.027	45050_18	TRUE	1
ENSMUSG00000038708.10	45050	45050_19	mouse	fetalLiv	Golga4	chr9	+	118551831	118551963	118548407	118548801	118553434	118553490	32967	275170380	0,0,0	244248260	5,0,5	181	49	0.0060114	0.0635925	1.0,1.0,1.0	0.93,1.0,0.934	0.045	45050_19	TRUE	1
ENSMUSG00000038708.10	45050	45050_20	mouse	fetalLiv	Golga4	chr9	+	118567180	118567249	118566958	118566979	118568963	118569039	32970	289359233	11,3,0	204211256	2,1,0	118	49	0.0103429	0.0959063	0.916,0.98,1.0	0.977,0.989,1.0	-0.023	45050_20	TRUE	1
ENSMUSG00000038708.10	45050	45050_22	mouse	fetalLiv	Golga4	chr9	+	118572917	118573021	118568963	118569039	118577141	118577228	32973	391466440	0,0,0	229236315	5,1,4	153	49	0.0230305	0.175076	1.0,1.0,1.0	0.936,0.987,0.962	0.038	45050_22	TRUE	1
ENSMUSG00000038708.10	45050	45050_24	mouse	fetalLiv	Golga4	chr9	+	118551831	118552005	118548407	118548801	118553434	118553590	60560	186124237	0,0,0	146170182	5,0,5	223	49	0.000323469	0.00647226	1.0,1.0,1.0	0.865,1.0,0.889	0.082	45050_24	TRUE	1
ENSMUSG00000038708.10	45050	45050_25	mouse	fetalLiv	Golga4	chr9	+	118551834	118551963	118548622	118548801	118553434	118553490	60561	107,61,164	0,0,0	118,99,105	5,0,5	178	49	0.000108909	0.0027048	1.0,1.0,1.0	0.867,1.0,0.853	0.093	45050_25	TRUE	1
ENSMUSG00000038708.10	45050	45050_26	mouse	fetalLiv	Golga4	chr9	+	118551834	118552005	118548622	118548801	118553434	118553590	60562	18,15,21	0,0,0	20,21,27	5,0,5	220	49	8.99e-07	5.55e-05	1.0,1.0,1.0	0.471,1.0,0.546	0.328	45050_26	TRUE	1
ENSMUSG00000038708.10	45050	45050_27	mouse	fetalLiv	Golga4	chr9	+	118567116	118567249	118566958	118566979	118568963	118569039	60563	169174137	11,3,0	106130145	2,1,0	182	49	0.0019843	0.0271017	0.805,0.94,1.0	0.935,0.972,1.0	-0.054	45050_27	TRUE	1
ENSMUSG00000038708.10	45050	45050_28	mouse	actb_d1	Golga4	chr9	+	118539089	118539223	118538876	118539024	118548622	118548801	72935	0,0,0	46,120,82	16,6,2	23,12,8	283	149	1.33e-15	1.71e-13	0.0,0.0,0.0	0.268,0.208,0.116	-0.197	45050_28	TRUE	1
ENSMUSG00000038708.10	45050	45050_29	mouse	actb_d1	Golga4	chr9	+	118539101	118539223	118538876	118539024	118548622	118548801	72937	0,0,0	46,120,82	27,12,18	23,12,8	271	149	0	0	0.0,0.0,0.0	0.392,0.355,0.553	-0.433	45050_29	TRUE	1
ENSMUSG00000038708.10	45050	45050_30	mouse	actb_d1	Golga4	chr9	+	118548034	118548169	118538876	118539223	118548622	118548801	72938	4,4,10	0,0,0	1,2,4	16,4,2	284	149	1.25e-13	1.35e-11	1.0,1.0,1.0	0.032,0.208,0.512	0.749	45050_30	TRUE	1
ENSG00000144674.19	45050	45050_6	human	hepg2	GOLGA4	chr3	+	37361242	37361302	37355100	37355187	37366079	37366879	99233	46,68	86134	17,9	65,61	159	99	0.000147444	0.00690896	0.25,0.24	0.14,0.084	0.133	45050_6	TRUE	1
ENSG00000144674.19	45050	45050_7	human	k562	GOLGA4	chr3	+	37313421	37313519	37302184	37302332	37315419	37315598	32565	12,8	269319	13,17	213152	197	99	0.00421418	0.0738511	0.022,0.012	0.03,0.053	-0.024	45050_7	TRUE	1
ENSG00000144674.19	45050	45050_8	human	k562	GOLGA4	chr3	+	37281957	37282074	37273535	37273601	37286013	37286061	115756	28,33	2,2	16,14	0,0	216	99	0.0135923	0.165752	0.865,0.883	1.0,1.0	-0.126	45050_8	TRUE	1
ENSG00000144677.15	45051	45051_3	human	kcytes	CTDSPL	chr3	+	37957119	37957143	37947056	37947211	37964570	37964672	123747	5,7	73102	13,10	48,50	173	149	0.000971482	0.0141813	0.056,0.056	0.189,0.147	-0.112	45051_3	TRUE	1
ENSMUSG00000047409.13	45051	45051_4	mouse	fetalLiv	Ctdspl	chr9	+	118929860	118929932	118926861	118926940	119011234	119011389	60565	15,2,1	14,6,25	3,2,0	17,26,12	121	49	0.00343086	0.0415798	0.303,0.119,0.016	0.067,0.03,0.0	0.114	45051_4	TRUE	1
ENSG00000144681.11	45052	45052_1	human	bjFibro	STAC	chr3	+	36409501	36409721	36380668	36380754	36443363	36443640	23699	0,1	9,30	3,5	3,10	269	49	0.000847072	0.0317297	0.0,0.006	0.154,0.083	-0.115	45052_1	FALSE	1
ENSG00000144681.11	45052	45052_2	human	kcytes	STAC	chr3	+	36484976	36485058	36380503	36380754	36486133	36486249	34297	7,5	0,0	10,1	0,3	231	149	0.0276714	0.177302	1.0,1.0	1.0,0.177	0.411	45052_2	FALSE	1
ENSG00000144711.17	45053	45053_2	human	k562	IQSEC1	chr3	-	12915103	12915133	12913427	12913553	12915593	12915733	55562	115,98	0,3	81,91	6,5	129	99	0.00409259	0.0723727	1.0,0.962	0.912,0.933	0.058	45053_2	TRUE	1
ENSG00000144711.17	45053	45053_3	human	k562	IQSEC1	chr3	-	12902772	12902817	12897042	12901522	12908348	12908525	128031	44,38	133119	21,20	107108	144	99	0.0176896	0.197763	0.185,0.18	0.119,0.113	0.067	45053_3	TRUE	1
ENSMUSG00000034312.15	45053	45053_4	mouse	actb_d1	Iqsec1	chr6	-	90664021	90664071	90659597	90662955	90667899	90668076	41566	52170185	83224232	67,156,48	184257102	199	149	0.00176777	0.0243486	0.319,0.362,0.374	0.214,0.312,0.261	0.089	45053_4	TRUE	1
ENSMUSG00000030319.8	45054	45054_1	mouse	actb_d1	Cand2	chr6	+	115785823	115785979	115785105	115785371	115786875	115786981	54051	0,0,0	35,57,38	0,7,8	29,23,6	305	149	4.36e-06	0.00014801	0.0,0.0,0.0	0.0,0.129,0.394	-0.174	45054_1	FALSE	1
ENSMUSG00000057841.5	45055	45055_1	mouse	fetalLiv	Rpl32	chr6	-	115806985	115807132	115805504	115805688	115807801	115808348	43978	782794969845	55,35,41	8381822710080	52,66,64	196	49	0.0145808	0.124219	0.973,0.985,0.984	0.976,0.969,0.975	0.007	45055_1	FALSE	1
ENSG00000144724.20	45056	45056_1	human	hepg2	PTPRG	chr3	+	62231224	62231311	62218850	62218983	62243806	62243898	27385	13,28	19,40	3,1	15,8	186	99	0.00154141	0.0382589	0.267,0.271	0.096,0.062	0.19	45056_1	FALSE	1
ENSMUSG00000035378.17	45058	45058_1	mouse	fetalLiv	Shq1	chr6	-	100630882	100631006	100573081	100573788	100632238	100632292	7357	326336304	0,2,0	384288465	16,0,4	173	49	5.46e-05	0.00156392	1.0,0.979,1.0	0.872,1.0,0.971	0.045	45058_1	FALSE	1
ENSG00000144741.19	45059	45059_1	human	HEK293T	SLC25A26	chr3	+	66236543	66236700	66220731	66220858	66243202	66243312	89906	28,43	0,5	73,47	0,0	232	75	0.0029846	0.0546611	1.0,0.735	1.0,1.0	-0.133	45059_1	TRUE	1
ENSG00000144741.19	45059	45059_10	human	kcytes	SLC25A26	chr3	+	66304452	66304537	66263331	66263379	66362859	66362929	94341	3,0	10,3	5,2	2,0	234	149	0.00045854	0.00799078	0.16,0.0	0.614,1.0	-0.727	45059_10	TRUE	1
ENSG00000144741.19	45059	45059_11	human	kcytes	SLC25A26	chr3	+	66362859	66362929	66346363	66346408	66369477	66369542	94349	157164	1,0	150129	13,11	219	149	3.33e-08	2.79e-06	0.991,1.0	0.887,0.889	0.108	45059_11	TRUE	1
ENSG00000144741.19	45059	45059_12	human	kcytes	SLC25A26	chr3	+	66283203	66283239	66263331	66263379	66346363	66354145	159256	1,8	115,95	0,0	103,94	185	149	0.0268199	0.173032	0.007,0.064	0.0,0.0	0.036	45059_12	TRUE	1
ENSMUSG00000045100.11	45059	45059_13	mouse	fetalLiv	Slc25a26	chr6	+	94507513	94507670	94500330	94500457	94510751	94510857	6825	161187131	0,1,13	172201174	0,0,0	206	49	3.17e-05	0.000997407	1.0,0.978,0.706	1.0,1.0,1.0	-0.105	45059_13	TRUE	1
ENSMUSG00000045100.11	45059	45059_14	mouse	fetalLiv	Slc25a26	chr6	+	94507513	94507707	94500332	94500457	94510751	94510861	6826	144150104	0,1,13	131168152	0,0,0	243	49	4.16e-05	0.00125265	1.0,0.968,0.617	1.0,1.0,1.0	-0.138	45059_14	TRUE	1
ENSG00000144741.19	45059	45059_3	human	hepg2	SLC25A26	chr3	+	66346363	66346408	66263331	66263379	66369477	66369542	80316	34,39	1,3	17,16	5,4	144	99	0.00553303	0.0932727	0.959,0.899	0.7,0.733	0.213	45059_3	TRUE	1
ENSG00000144741.19	45059	45059_4	human	hepg2	SLC25A26	chr3	+	66356030	66356084	66345995	66346408	66369477	66369542	80318	1,0	3,3	2,2	1,0	153	99	9.23e-06	0.000753638	0.177,0.0	0.564,1.0	-0.694	45059_4	TRUE	1
ENSG00000144741.19	45059	45059_5	human	hepg2	SLC25A26	chr3	+	66362859	66362929	66263331	66263379	66369477	66369542	80320	68110	1,3	43,40	5,4	169	99	0.00567011	0.0949907	0.976,0.956	0.834,0.854	0.122	45059_5	TRUE	1
ENSG00000144741.19	45059	45059_6	human	hepg2	SLC25A26	chr3	+	66362859	66362925	66263331	66263379	66369477	66369542	120169	4,3	1,3	0,1	5,4	165	99	0.000177745	0.00802508	0.706,0.375	0.0,0.13	0.475	45059_6	TRUE	1
ENSG00000144741.19	45059	45059_7	human	kcytes	SLC25A26	chr3	+	66236543	66236700	66220741	66221127	66243202	66243312	94335	147139	49,43	89,67	66,63	306	149	9.66e-07	5.18e-05	0.594,0.612	0.396,0.341	0.234	45059_7	TRUE	1
ENSG00000144741.19	45059	45059_8	human	kcytes	SLC25A26	chr3	+	66236543	66236700	66220741	66221127	66262050	66262155	94336	56,57	0,2	29,33	7,1	306	149	0.00262338	0.030037	1.0,0.933	0.669,0.941	0.162	45059_8	TRUE	1
ENSG00000144741.19	45059	45059_9	human	kcytes	SLC25A26	chr3	+	66243202	66243312	66220991	66221127	66262050	66262155	94338	148124	0,2	168131	7,1	259	149	0.0308029	0.192134	1.0,0.973	0.932,0.987	0.027	45059_9	TRUE	1
ENSG00000144744.17	45060	45060_2	human	kcytes	UBA3	chr3	-	69071534	69071617	69063438	69063503	69075429	69075510	32815	186207	0,0	127106	6,1	232	149	0.0266514	0.17218	1.0,1.0	0.931,0.986	0.041	45060_2	TRUE	1
ENSG00000144744.17	45060	45060_3	human	kcytes	UBA3	chr3	-	69075429	69075510	69071092	69071617	69077797	69077918	32821	519621	6,4	478390	10,10	230	149	0.0105439	0.0858515	0.982,0.99	0.969,0.962	0.02	45060_3	TRUE	1
ENSMUSG00000030061.16	45060	45060_8	mouse	fetalLiv	Uba3	chr6	-	97204914	97205347	97203473	97203594	97205532	97205559	53012	171,94,184	30,31,40	212242209	27,33,26	482	49	0.003331	0.0406893	0.367,0.236,0.319	0.444,0.427,0.45	-0.133	45060_8	TRUE	1
ENSMUSG00000035199.6	45061	45061_1	mouse	actb_d1	Arl6ip5	chr6	+	97230090	97230108	97229536	97229754	97232399	97233315	55131	0,0,0	143378382	41,39,8	137,244,66	167	149	0	0	0.0,0.0,0.0	0.211,0.125,0.098	-0.145	45061_1	FALSE	1
ENSMUSG00000035199.6	45061	45061_2	mouse	actb_d1	Arl6ip5	chr6	+	97230090	97230181	97229536	97229754	97232399	97233315	55132	0,0,0	143378382	17,32,16	137,244,66	240	149	0	0	0.0,0.0,0.0	0.072,0.075,0.131	-0.093	45061_2	FALSE	1
ENSG00000144785.8	45065	45065_2	human	k562	ENSG00000144785	chr12	-	56299925	56300220	56286594	56286645	56314850	56314966	147273	9,5	2,0	3,5	3,3	394	99	0.0175609	0.19671	0.531,1.0	0.201,0.295	0.518	45065_2	FALSE	1
ENSG00000144785.8	45065	45065_3	human	kcytes	ENSG00000144785	chr12	-	56299827	56300220	56286594	56286645	56314850	56314966	160861	13,3	2,1	3,6	0,1	542	149	0.0139091	0.105797	0.641,0.452	1.0,0.623	-0.265	45065_3	FALSE	1
ENSG00000144791.10	45066	45066_2	human	k562	LIMD1	chr3	+	45673673	45673864	45673453	45673505	45674342	45674566	115495	9,7	62,42	17,18	26,29	290	99	3.29e-05	0.00193666	0.047,0.054	0.182,0.175	-0.128	45066_2	TRUE	1
ENSG00000144791.10	45066	45066_3	human	k562	LIMD1	chr3	+	45674101	45674195	45673453	45673505	45674342	45674566	115496	5,0	62,42	7,12	26,29	193	99	1.71e-05	0.00114254	0.04,0.0	0.121,0.175	-0.128	45066_3	TRUE	1
ENSMUSG00000025239.3	45066	45066_4	mouse	actb_d1	Limd1	chr9	+	123517855	123517933	123517362	123517414	123518095	123518164	63466	2,10,4	269372337	4,12,14	230242116	227	149	0.000269941	0.00509954	0.005,0.017,0.008	0.011,0.032,0.073	-0.029	45066_4	TRUE	1
ENSMUSG00000035356.17	45068	45068_1	mouse	fetalLiv	Nfkbiz	chr16	-	55821767	55822115	55819566	55819706	55836320	55836392	3917	0,11,16	5,3,1	8,28,9	0,3,1	397	49	0.0238169	0.179588	0.0,0.312,0.664	1.0,0.535,0.526	-0.362	45068_1	FALSE	1
ENSG00000144810.16	45069	45069_1	human	bjFibro	COL8A1	chr3	+	99675659	99675721	99638474	99638664	99691398	99691568	46865	47,48	6,11	27,51	0,4	111	49	0.00829375	0.142572	0.776,0.658	1.0,0.849	-0.207	45069_1	FALSE	1
ENSG00000144810.16	45069	45069_2	human	bjFibro	COL8A1	chr3	+	99685432	99685539	99675659	99675721	99744896	99745021	46869	4,5	22,16	0,0	6,22	156	49	0.00257779	0.0665875	0.054,0.089	0.0,0.0	0.071	45069_2	FALSE	1
ENSG00000144815.18	45070	45070_4	human	hepg2	NXPE3	chr3	+	101779733	101779900	101779201	101779324	101782109	101782290	22811	2,4	0,0	3,3	7,2	266	99	4.56e-10	1.6e-07	1.0,1.0	0.138,0.358	0.752	45070_4	FALSE	1
ENSG00000144815.18	45070	45070_5	human	hepg2	NXPE3	chr3	+	101779733	101779934	101779245	101779324	101782109	101782290	22812	1,6	0,0	2,2	7,2	300	99	1.86e-11	9.62e-09	1.0,1.0	0.086,0.248	0.833	45070_5	FALSE	1
ENSG00000144815.18	45070	45070_6	human	lncap	NXPE3	chr3	+	101795898	101795981	101789262	101789400	101801234	101801989	20861	1,1	3,0	1,1	0,0	132	49	0.00110909	0.0589152	0.11,1.0	1.0,1.0	-0.445	45070_6	FALSE	1
ENSG00000144815.18	45070	45070_7	human	lncap	NXPE3	chr3	+	101798625	101798755	101795898	101795981	101801234	101801989	20863	3,3	1,1	2,1	0,0	179	49	0.00610753	0.164799	0.451,0.451	1.0,1.0	-0.549	45070_7	FALSE	1
ENSG00000144824.21	45073	45073_1	human	HEK293T	PHLDB2	chr3	+	111949701	111949890	111948931	111949075	111952571	111952613	40715	0,2	17,5	6,5	11,21	264	75	0.00903406	0.118563	0.0,0.102	0.134,0.063	-0.048	45073_1	FALSE	1
ENSG00000144824.21	45073	45073_2	human	kcytes	PHLDB2	chr3	+	111884063	111885412	111859179	111859576	111913318	111913702	42933	29593380	1,1	38853102	17,8	1498	149	7.41e-05	0.00190824	0.997,0.997	0.958,0.975	0.031	45073_2	FALSE	1
ENSG00000144824.21	45073	45073_3	human	kcytes	PHLDB2	chr3	+	111948931	111949075	111945267	111945357	111953929	111954029	42936	278322	13,8	328222	2,3	293	149	0.00106306	0.0151749	0.916,0.953	0.988,0.974	-0.046	45073_3	FALSE	1
ENSG00000144824.21	45073	45073_4	human	kcytes	PHLDB2	chr3	+	111952571	111952712	111945267	111945357	111953929	111954029	42938	370337	13,8	362320	2,3	290	149	0.000707537	0.0111196	0.936,0.956	0.989,0.982	-0.04	45073_4	FALSE	1
ENSG00000144824.21	45073	45073_5	human	kcytes	PHLDB2	chr3	+	111958274	111958295	111953929	111954029	111962107	111962312	42942	14,25	384342	8,5	409349	170	149	0.000189995	0.0040207	0.031,0.06	0.017,0.012	0.031	45073_5	FALSE	1
ENSG00000144824.21	45073	45073_6	human	kcytes	PHLDB2	chr3	+	111903965	111904064	111859290	111859576	111913318	111917663	129318	13,21	1,1	14,12	17,8	248	149	6.13e-07	3.47e-05	0.886,0.927	0.331,0.474	0.504	45073_6	FALSE	1
ENSG00000144824.21	45073	45073_7	human	kcytes	PHLDB2	chr3	+	111949000	111949075	111945267	111945357	111952571	111952712	129324	158159	3,6	157157	1,1	224	149	0.0212258	0.145637	0.972,0.946	0.991,0.991	-0.032	45073_7	FALSE	1
ENSG00000144824.21	45073	45073_8	human	kcytes	PHLDB2	chr3	+	111949000	111949075	111945267	111945357	111953929	111954029	129325	1,0	13,8	1,2	2,3	224	149	0.023287	0.155986	0.049,0.0	0.25,0.307	-0.254	45073_8	FALSE	1
ENSMUSG00000033157.17	45074	45074_1	mouse	thymocytes	Abhd10	chr16	-	45732737	45732779	45731550	45731959	45736892	45737030	9761	5,3	0,2	0,3	2,3	91	49	0.00835072	0.127459	1.0,0.447	0.0,0.35	0.548	45074_1	FALSE	1
ENSMUSG00000033157.17	45074	45074_2	mouse	actb_d1	Abhd10	chr16	-	45740318	45740502	45737523	45737635	45742776	45742955	17387	144242211	0,4,0	221225108	2,10,0	333	149	0.0124658	0.115437	1.0,0.964,1.0	0.98,0.91,1.0	0.025	45074_2	FALSE	1
ENSG00000144840.10	45077	45077_2	human	k562	RABL3	chr3	-	120690448	120690487	120684937	120689888	120698422	120698573	52545	17,12	0,0	16,10	1,4	138	99	0.0012226	0.0309088	1.0,1.0	0.92,0.642	0.219	45077_2	FALSE	1
ENSG00000144840.10	45077	45077_3	human	k562	RABL3	chr3	-	120694152	120694224	120684937	120689888	120698422	120698520	52546	30,37	0,0	18,30	1,4	171	99	0.0030535	0.0591547	1.0,1.0	0.912,0.813	0.137	45077_3	FALSE	1
ENSG00000144840.10	45077	45077_4	human	kcytes	RABL3	chr3	-	120690061	120690487	120689714	120689888	120694152	120694224	136578	29,29	7,0	26,24	1,0	575	149	0.00553743	0.0526543	0.518,1.0	0.871,1.0	-0.176	45077_4	FALSE	1
ENSG00000144848.11	45080	45080_2	human	k562	ATG3	chr3	-	112549963	112550254	112548532	112548640	112553279	112553329	127239	0,1	2,5	3,2	0,0	390	99	6.82e-10	2.07e-07	0.0,0.048	1.0,1.0	-0.976	45080_2	TRUE	1
ENSG00000144848.11	45080	45080_3	human	k562	ATG3	chr3	-	112549963	112550283	112548532	112548640	112558375	112558417	127244	3,2	0,0	5,0	1,2	419	99	5.42e-05	0.00287343	1.0,1.0	0.542,0.0	0.729	45080_3	TRUE	1
ENSG00000144893.13	45087	45087_1	human	HEK293T	MED12L	chr3	+	151193489	151193666	151190716	151190931	151350058	151350206	28526	27,19	0,1	9,33	0,4	252	75	0.0185375	0.195149	1.0,0.85	1.0,0.711	0.07	45087_1	FALSE	1
ENSG00000144893.13	45087	45087_2	human	lncap	MED12L	chr3	+	151192549	151192654	151190716	151190931	151193489	151193666	23166	4,9	0,0	3,5	3,1	154	49	3.39e-05	0.0051419	1.0,1.0	0.241,0.614	0.573	45087_2	FALSE	1
ENSG00000144895.12	45088	45088_1	human	HEK293T	EIF2A	chr3	+	150581621	150581746	150575648	150575762	150583199	150583265	123483	476489	2,12	476515	1,1	200	75	0.00293815	0.0540871	0.989,0.939	0.994,0.995	-0.03	45088_1	FALSE	1
ENSG00000144895.12	45088	45088_3	human	k562	EIF2A	chr3	+	150571957	150572529	150568175	150568292	150575648	150575762	55255	54305216	7,9	37103258	17,19	671	99	4.1e-05	0.00229777	0.991,0.988	0.97,0.962	0.024	45088_3	FALSE	1
ENSG00000144895.12	45088	45088_4	human	k562	EIF2A	chr3	+	150562569	150562660	150552355	150552425	150567692	150567766	127887	4,0	0,4	1,3	0,0	190	99	0.00279965	0.0556688	1.0,0.0	1.0,1.0	-0.5	45088_4	FALSE	1
ENSG00000144895.12	45088	45088_5	human	k562	EIF2A	chr3	+	150575599	150575762	150572495	150572529	150581617	150581746	127890	23002367	7,9	15441289	8,19	262	99	0.00253739	0.052133	0.992,0.99	0.986,0.962	0.017	45088_5	FALSE	1
ENSG00000144895.12	45088	45088_6	human	kcytes	EIF2A	chr3	+	150558423	150558462	150552355	150552425	150562541	150562660	138197	121140	1,2	90,97	10,3	188	149	0.000484314	0.00835243	0.99,0.982	0.877,0.962	0.067	45088_6	FALSE	1
ENSG00000144908.14	45089	45089_1	human	kcytes	ALDH1L1	chr3	-	126137812	126137960	126136763	126136883	126146834	126146926	68149	4,8	0,0	7,13	0,4	297	149	0.00785692	0.068638	1.0,1.0	1.0,0.62	0.19	45089_1	FALSE	1
ENSG00000144909.8	45090	45090_1	human	HEK293T	OSBPL11	chr3	-	125567393	125567433	125563697	125563843	125576188	125576365	139836	31,22	5,0	24,18	0,0	115	75	0.00866872	0.115307	0.802,1.0	1.0,1.0	-0.099	45090_1	TRUE	1
ENSG00000144909.8	45090	45090_2	human	kcytes	OSBPL11	chr3	-	125594184	125594450	125582909	125582978	125594636	125595497	161213	2,7	44,43	0,0	73,53	415	149	0.0247727	0.163233	0.016,0.055	0.0,0.0	0.036	45090_2	TRUE	1
ENSMUSG00000022807.9	45090	45090_3	mouse	fetalLiv	Osbpl11	chr16	+	33234422	33234605	33228961	33229148	33236254	33236408	4071	215273228	5,0,5	228239267	0,3,0	232	49	0.0101532	0.0946506	0.901,1.0,0.906	1.0,0.944,1.0	-0.046	45090_3	TRUE	1
ENSMUSG00000022807.9	45090	45090_4	mouse	actb_d1	Osbpl11	chr16	+	33234353	33234605	33228961	33229148	33241735	33243266	49089	20,59,39	4,2,2	55,50,29	0,0,0	401	149	0.000109208	0.00237447	0.65,0.916,0.879	1.0,1.0,1.0	-0.185	45090_4	TRUE	1
ENSG00000144935.17	45091	45091_1	human	HEK293T	TRPC1	chr3	+	142777631	142777763	142748257	142748460	142802168	142802344	28808	52,38	1,1	12,23	5,3	207	75	0.000387773	0.0127614	0.95,0.932	0.465,0.735	0.341	45091_1	FALSE	1
ENSG00000144935.17	45091	45091_2	human	HEK293T	TRPC1	chr3	+	142780833	142781029	142748257	142748460	142802168	142802344	28809	104143	1,1	19,62	5,3	271	75	0.000164916	0.00674651	0.966,0.975	0.513,0.851	0.288	45091_2	FALSE	1
ENSG00000145002.13	45094	45094_1	human	lncap	FAM86B2	chr8	-	12428632	12428898	12427656	12427806	12428980	12429114	74002	0,0	1,1	1,1	0,0	315	49	5.17e-09	2.88e-06	0.0,0.0	1.0,1.0	-1	45094_1	FALSE	1
ENSG00000145012.14	45095	45095_1	human	bjFibro	LPP	chr3	+	188225404	188225527	188208197	188208318	188406111	188406260	47348	42,46	2,4	41,26	1,0	172	49	0.00423188	0.0921782	0.857,0.766	0.921,1.0	-0.149	45095_1	FALSE	1
ENSG00000145012.14	45095	45095_10	human	lncap	LPP	chr3	+	188208199	188208318	188154156	188154252	188406111	188406313	94514	7,8	1,1	3,3	2,6	168	49	0.00160579	0.0735867	0.671,0.7	0.304,0.127	0.47	45095_10	FALSE	1
ENSG00000145012.14	45095	45095_11	human	lncap	LPP	chr3	+	188341655	188341719	188208197	188208318	188406111	188406313	94524	8,13	2,2	11,9	1,0	113	49	0.00703025	0.17845	0.634,0.738	0.827,1.0	-0.228	45095_11	FALSE	1
ENSG00000145012.14	45095	45095_3	human	bjFibro	LPP	chr3	+	188759262	188759500	188758738	188758768	188760112	188760282	47357	11,4	0,0	8,10	2,1	287	49	0.00456021	0.096674	1.0,1.0	0.406,0.631	0.482	45095_3	FALSE	1
ENSG00000145012.14	45095	45095_5	human	bjFibro	LPP	chr3	+	188208199	188208318	188153283	188153363	188406111	188406313	80847	8,8	2,2	2,0	3,1	168	49	0.00103392	0.0363538	0.538,0.538	0.163,0.0	0.457	45095_5	FALSE	1
ENSG00000145012.14	45095	45095_6	human	kcytes	LPP	chr3	+	188341662	188341719	188225404	188225527	188406111	188406313	67206	3,8	36,39	1,0	31,18	206	149	0.00108673	0.0154306	0.057,0.129	0.023,0.0	0.082	45095_6	FALSE	1
ENSG00000145012.14	45095	45095_7	human	kcytes	LPP	chr3	+	188335113	188335197	188225404	188225527	188341662	188341719	143195	1,3	0,5	0,0	1,1	233	149	0.0207497	0.143135	1.0,0.277	0.0,0.0	0.639	45095_7	FALSE	1
ENSG00000145012.14	45095	45095_8	human	kcytes	LPP	chr3	+	188335113	188335197	188225404	188225527	188406111	188406313	143196	3,5	36,39	0,0	31,18	233	149	0.00512044	0.0495841	0.051,0.076	0.0,0.0	0.064	45095_8	FALSE	1
ENSG00000145012.14	45095	45095_9	human	kcytes	LPP	chr3	+	188872396	188872544	188866199	188866378	188872642	188872763	143202	0,0	52,90	6,3	51,44	297	149	0.00615155	0.0571279	0.0,0.0	0.056,0.033	-0.044	45095_9	FALSE	1
ENSG00000145014.18	45096	45096_1	human	k562	TMEM44	chr3	-	194625896	194625926	194623528	194623695	194628382	194628509	43937	3,2	0,0	5,0	0,3	129	99	0.015107	0.178107	1.0,1.0	1.0,0.0	0.5	45096_1	FALSE	1
ENSG00000145014.18	45096	45096_2	human	kcytes	TMEM44	chr3	-	194616480	194616587	194615568	194615697	194623223	194623310	45864	4,3	0,0	0,3	1,3	256	149	1.11e-05	0.000401697	1.0,1.0	0.0,0.368	0.816	45096_2	FALSE	1
ENSG00000145014.18	45096	45096_3	human	kcytes	TMEM44	chr3	-	194616769	194616891	194615568	194615697	194623223	194623310	45866	8,2	0,0	1,0	1,3	271	149	1.46e-08	1.35e-06	1.0,1.0	0.355,0.0	0.823	45096_3	FALSE	1
ENSG00000145014.18	45096	45096_4	human	kcytes	TMEM44	chr3	-	194625896	194625990	194623528	194623695	194628382	194628509	45871	112,86	7,7	57,38	14,4	243	149	0.0214089	0.146515	0.907,0.883	0.714,0.853	0.112	45096_4	FALSE	1
ENSG00000145014.18	45096	45096_5	human	kcytes	TMEM44	chr3	-	194589767	194589962	194587872	194588639	194593040	194593073	131069	5,1	7,6	14,18	2,0	344	149	1.25e-07	8.86e-06	0.236,0.067	0.752,1.0	-0.725	45096_5	FALSE	1
ENSG00000145014.18	45096	45096_6	human	kcytes	TMEM44	chr3	-	194616392	194616891	194615568	194615697	194623223	194623310	131073	16,6	0,0	1,12	1,3	648	149	4.65e-05	0.0013103	1.0,1.0	0.187,0.479	0.667	45096_6	FALSE	1
ENSG00000145014.18	45096	45096_7	human	kcytes	TMEM44	chr3	-	194616480	194616893	194615568	194615697	194623223	194623310	131074	14,4	0,0	3,13	1,3	562	149	0.000134037	0.00306256	1.0,1.0	0.443,0.535	0.511	45096_7	FALSE	1
ENSG00000145014.18	45096	45096_8	human	kcytes	TMEM44	chr3	-	194616480	194616898	194615568	194615697	194623223	194623310	131075	17,4	0,0	2,13	1,3	567	149	0.000123518	0.0028723	1.0,1.0	0.345,0.532	0.561	45096_8	FALSE	1
ENSG00000145016.17	45097	45097_1	human	kcytes	RUBCN	chr3	-	197691073	197691148	197684156	197684217	197693714	197693816	28503	13,15	30,47	7,10	71,51	224	149	0.0052213	0.050321	0.224,0.175	0.062,0.115	0.111	45097_1	TRUE	1
ENSMUSG00000035629.19	45097	45097_10	mouse	actb_d1	Rubcn	chr16	-	32848378	32848552	32847829	32847989	32849677	32849761	56636	0,0,1	82145139	116112112	140,123,53	323	149	0	0	0.0,0.0,0.003	0.277,0.296,0.494	-0.355	45097_10	TRUE	1
ENSG00000145016.17	45097	45097_2	human	lncap	RUBCN	chr3	-	197748321	197748445	197705091	197705175	197749268	197749347	86105	2,1	1,1	7,3	1,0	173	49	0.000622591	0.0399323	0.362,0.221	0.665,1.0	-0.541	45097_2	TRUE	1
ENSMUSG00000035629.19	45097	45097_3	mouse	actb_d1	Rubcn	chr16	-	32846456	32846794	32844546	32844706	32847216	32847323	56628	6,0,4	333413425	33,28,61	496412263	487	149	3.55e-15	4.39e-13	0.005,0.0,0.003	0.02,0.02,0.066	-0.033	45097_3	TRUE	1
ENSMUSG00000035629.19	45097	45097_4	mouse	actb_d1	Rubcn	chr16	-	32846581	32846766	32844546	32844706	32847216	32847323	56629	0,1,4	333413425	34,39,19	496412263	334	149	1.42e-13	1.53e-11	0.0,0.001,0.004	0.03,0.041,0.031	-0.032	45097_4	TRUE	1
ENSMUSG00000035629.19	45097	45097_5	mouse	actb_d1	Rubcn	chr16	-	32846581	32846794	32844546	32844706	32847216	32847323	56630	6,1,6	333413425	59,59,80	496412263	362	149	0	0	0.007,0.001,0.006	0.047,0.056,0.111	-0.067	45097_5	TRUE	1
ENSMUSG00000035629.19	45097	45097_6	mouse	actb_d1	Rubcn	chr16	-	32848367	32848550	32847829	32847989	32849677	32849761	56632	0,0,0	82145139	1,8,13	140,123,53	332	149	0.000445612	0.00776978	0.0,0.0,0.0	0.003,0.028,0.099	-0.043	45097_6	TRUE	1
ENSMUSG00000035629.19	45097	45097_7	mouse	actb_d1	Rubcn	chr16	-	32848367	32848552	32847829	32847989	32849677	32849761	56633	0,0,1	82145139	91,67,87	140,123,53	334	149	0	0	0.0,0.0,0.003	0.225,0.195,0.423	-0.28	45097_7	TRUE	1
ENSMUSG00000035629.19	45097	45097_8	mouse	actb_d1	Rubcn	chr16	-	32848378	32848468	32847829	32847989	32849677	32849761	56634	0,0,0	82145139	15,31,26	140,123,53	239	149	0	0	0.0,0.0,0.0	0.063,0.136,0.234	-0.144	45097_8	TRUE	1
ENSMUSG00000035629.19	45097	45097_9	mouse	actb_d1	Rubcn	chr16	-	32848378	32848550	32847829	32847989	32849677	32849761	56635	0,0,0	82145139	26,53,38	140,123,53	321	149	0	0	0.0,0.0,0.0	0.079,0.167,0.25	-0.165	45097_9	TRUE	1
ENSG00000145029.14	45100	45100_1	human	bjFibro	NICN1	chr3	-	49425882	49425996	49424948	49425438	49426251	49426407	27454	24,32	0,0	26,17	1,4	163	49	0.000311012	0.015702	1.0,1.0	0.887,0.561	0.276	45100_1	FALSE	1
ENSG00000145041.16	45102	45102_1	human	kcytes	DCAF1	chr3	-	51441384	51441897	51440969	51441071	51443765	51443903	22851	329362	0,0	401352	1,7	662	149	0.0114171	0.0912622	1.0,1.0	0.989,0.919	0.046	45102_1	FALSE	1
ENSG00000145041.16	45102	45102_2	human	kcytes	DCAF1	chr3	-	51492388	51492488	51483718	51483836	51496733	51496780	116756	40,27	14,15	33,27	28,50	249	149	0.00227133	0.0269031	0.631,0.519	0.414,0.244	0.246	45102_2	FALSE	1
ENSG00000145041.16	45102	45102_3	human	kcytes	DCAF1	chr3	-	51492388	51492488	51483718	51483836	51499872	51500015	116757	20,23	3,4	24,15	20,7	249	149	0.00159559	0.0205518	0.8,0.775	0.418,0.562	0.298	45102_3	FALSE	1
ENSG00000145041.16	45102	45102_4	human	kcytes	DCAF1	chr3	-	51492388	51492513	51483718	51483836	51496733	51496780	116758	24,31	14,15	29,29	28,50	274	149	0.0038705	0.0403053	0.482,0.529	0.36,0.24	0.206	45102_4	FALSE	1
ENSG00000145041.16	45102	45102_5	human	kcytes	DCAF1	chr3	-	51492388	51492513	51483718	51483836	51499872	51500015	116759	25,24	3,4	21,19	20,7	274	149	0.00212822	0.0256329	0.819,0.765	0.363,0.596	0.313	45102_5	FALSE	1
ENSG00000145041.16	45102	45102_6	human	kcytes	DCAF1	chr3	-	51496733	51496780	51492388	51492513	51499872	51500015	116761	5,9	6,1	14,18	0,0	196	149	3.97e-05	0.00114924	0.388,0.872	1.0,1.0	-0.37	45102_6	FALSE	1
ENSG00000145087.14	45106	45106_1	human	lncap	STXBP5L	chr3	+	121041699	121041781	120954939	120955102	121045434	121045446	90903	156120	2,2	152174	7,14	131	49	0.000564527	0.0372915	0.967,0.957	0.89,0.823	0.105	45106_1	FALSE	1
ENSG00000145107.16	45109	45109_1	human	kcytes	TM4SF19	chr3	-	196326954	196327032	196324270	196324440	196327389	196327591	61837	4,8	0,0	5,16	1,4	227	149	0.000789684	0.0120675	1.0,1.0	0.766,0.724	0.255	45109_1	FALSE	1
ENSG00000145113.22	45110	45110_1	human	k562	MUC4	chr3	-	195754212	195754372	195753050	195753230	195757146	195757328	52862	4,1	0,0	4,0	0,2	259	99	0.0133625	0.163976	1.0,1.0	1.0,0.0	0.5	45110_1	FALSE	1
ENSG00000145147.20	45111	45111_2	human	HEK293T	SLIT2	chr4	+	20254834	20255075	20253815	20253994	20256671	20256743	110196	87,77	12491032	182207	13271810	316	75	6.7e-05	0.00341632	0.016,0.017	0.032,0.026	-0.012	45111_2	FALSE	1
ENSG00000145147.20	45111	45111_3	human	HEK293T	SLIT2	chr4	+	20254900	20255075	20253815	20253994	20256671	20256743	110197	92,77	12491032	183204	13271810	250	75	0.000168946	0.00686903	0.022,0.022	0.04,0.033	-0.015	45111_3	FALSE	1
ENSG00000145147.20	45111	45111_4	human	kcytes	SLIT2	chr4	+	20525148	20525172	20524013	20524177	20528948	20529099	27868	25,24	8,10	7,3	11,4	173	149	0.00293441	0.0326746	0.729,0.674	0.354,0.392	0.329	45111_4	FALSE	1
ENSG00000145191.15	45112	45112_1	human	kcytes	EIF2B5	chr3	+	184138846	184138939	184138165	184138246	184140079	184140157	29179	2,0	175170	12,6	256187	242	149	0.0114897	0.0917194	0.007,0.0	0.028,0.019	-0.02	45112_1	FALSE	1
ENSG00000145192.13	45113	45113_1	human	hepg2	AHSG	chr3	+	186616442	186616527	186613059	186613354	186620585	186621300	24197	37109	3,5	48,57	0,1	184	99	0.00446483	0.0805816	0.869,0.921	1.0,0.968	-0.089	45113_1	FALSE	1
ENSG00000145192.13	45113	45113_10	human	hepg2	AHSG	chr3	+	186619856	186619913	186618535	186618637	186620585	186621318	97522	562310766	213377	68976658	101115	156	99	1.02e-10	4.37e-08	0.944,0.948	0.977,0.974	-0.03	45113_10	FALSE	1
ENSG00000145192.13	45113	45113_11	human	hepg2	AHSG	chr3	+	186619874	186619940	186618535	186618637	186620585	186621300	97528	51199719	213377	78888087	101115	165	99	0	0	0.935,0.939	0.979,0.977	-0.041	45113_11	FALSE	1
ENSG00000145192.13	45113	45113_2	human	hepg2	AHSG	chr3	+	186619856	186619940	186618535	186618637	186620585	186621300	24210	1816934205	213377	2412924162	101115	183	99	6.28e-11	2.85e-08	0.979,0.98	0.992,0.991	-0.012	45113_2	FALSE	1
ENSG00000145192.13	45113	45113_3	human	hepg2	AHSG	chr3	+	186617192	186617350	186616442	186616527	186619856	186619940	97469	22,51	1,6	68,72	1,0	257	99	0.000240245	0.0100833	0.894,0.766	0.963,1.0	-0.151	45113_3	FALSE	1
ENSG00000145192.13	45113	45113_4	human	hepg2	AHSG	chr3	+	186617192	186617350	186616442	186616527	186620585	186621300	97470	15,49	5,12	67,55	1,3	257	99	1.48e-05	0.00111521	0.536,0.611	0.963,0.876	-0.346	45113_4	FALSE	1
ENSG00000145192.13	45113	45113_5	human	hepg2	AHSG	chr3	+	186617192	186617375	186616442	186616527	186619856	186619940	97471	7,19	1,6	51,42	1,0	282	99	9.21e-06	0.000752234	0.711,0.526	0.947,1.0	-0.355	45113_5	FALSE	1
ENSG00000145192.13	45113	45113_6	human	hepg2	AHSG	chr3	+	186618536	186618637	186617186	186617350	186620585	186621300	97501	207370	8,31	97114	16,13	200	99	0.0128429	0.166287	0.928,0.855	0.75,0.813	0.11	45113_6	FALSE	1
ENSG00000145192.13	45113	45113_7	human	hepg2	AHSG	chr3	+	186618605	186618641	186616442	186616527	186619856	186619940	97514	1,2	1,6	1,2	1,0	135	99	0.0016891	0.0408396	0.423,0.196	0.423,1.0	-0.402	45113_7	FALSE	1
ENSG00000145192.13	45113	45113_8	human	hepg2	AHSG	chr3	+	186619826	186619940	186618535	186618637	186620585	186621300	97518	841715697	213377	1202212125	101115	213	99	1.67e-15	1.56e-12	0.948,0.951	0.982,0.98	-0.031	45113_8	FALSE	1
ENSG00000145192.13	45113	45113_9	human	hepg2	AHSG	chr3	+	186619856	186619913	186613059	186613354	186620585	186621318	97519	10,8	3,5	13,4	0,1	156	99	0.000627469	0.0203119	0.679,0.504	1.0,0.717	-0.267	45113_9	FALSE	1
ENSMUSG00000004815.12	45116	45116_1	mouse	fetalLiv	Dgkq	chr5	-	108650489	108650619	108649824	108650379	108650816	108650968	53153	31,24,25	0,0,0	41,23,38	3,0,3	179	49	0.00252617	0.0328019	1.0,1.0,1.0	0.789,1.0,0.776	0.145	45116_1	FALSE	1
ENSG00000145216.17	45117	45117_2	human	hepg2	FIP1L1	chr4	+	53391429	53391498	53391008	53391139	53399729	53399839	51426	65125	44107	71,71	32,21	168	99	0.00116336	0.0315183	0.465,0.408	0.567,0.666	-0.18	45117_2	FALSE	1
ENSG00000145217.14	45118	45118_1	human	lncap	SLC26A1	chr4	-	992720	992935	991127	991730	993300	993436	27467	22,14	0,0	27,30	5,2	264	49	4.01e-06	0.000898875	1.0,1.0	0.501,0.736	0.381	45118_1	FALSE	1
ENSG00000145217.14	45118	45118_2	human	lncap	SLC26A1	chr4	-	992620	992935	991127	991730	993300	993436	87638	23,14	0,0	26,29	5,2	364	49	6.31e-07	0.000193287	1.0,1.0	0.412,0.661	0.464	45118_2	FALSE	1
ENSMUSG00000067367.9	45119	45119_2	mouse	fetalLiv	Lyar	chr5	+	38222930	38223054	38220549	38220635	38224626	38224797	9576	66,45,80	538326392	133107170	714605638	173	49	0.0109416	0.10015	0.034,0.038,0.055	0.05,0.048,0.07	-0.014	45119_2	TRUE	1
ENSMUSG00000067367.9	45119	45119_3	mouse	fetalLiv	Lyar	chr5	+	38223133	38223227	38220519	38220635	38224626	38224797	9577	259183172	538326392	404341465	714605638	143	49	0.024695	0.184228	0.142,0.161,0.131	0.162,0.162,0.2	-0.03	45119_3	TRUE	1
ENSMUSG00000067367.9	45119	45119_4	mouse	fetalLiv	Lyar	chr5	+	38223133	38223227	38222930	38223054	38224626	38224797	9578	200164156	2,2,1	355314393	14,8,12	143	49	0.000360846	0.00704779	0.972,0.966,0.982	0.897,0.931,0.918	0.058	45119_4	TRUE	1
ENSMUSG00000067367.9	45119	45119_5	mouse	fetalLiv	Lyar	chr5	+	38223133	38223231	38220481	38220635	38224626	38224797	9579	321179188	538326392	442368540	714605638	147	49	0.0203918	0.15997	0.166,0.155,0.138	0.171,0.169,0.22	-0.034	45119_5	TRUE	1
ENSMUSG00000067367.9	45119	45119_6	mouse	fetalLiv	Lyar	chr5	+	38223133	38223231	38222930	38223054	38224626	38224797	9580	262160172	2,2,1	393341468	14,8,12	147	49	0.000326797	0.00651953	0.978,0.964,0.983	0.903,0.934,0.929	0.053	45119_6	TRUE	1
ENSMUSG00000067367.9	45119	45119_7	mouse	actb_d1	Lyar	chr5	+	38225888	38226003	38224626	38224797	38227854	38227915	10855	142825712563	78125115	17821970691	56,65,20	264	149	0.000781296	0.0123541	0.912,0.921,0.926	0.947,0.945,0.951	-0.028	45119_7	TRUE	1
ENSMUSG00000067367.9	45119	45119_8	mouse	actb_d1	Lyar	chr5	+	38225870	38226003	38224717	38224797	38227854	38227915	53672	98918491803	78125115	12951438462	56,65,20	282	149	0.000551391	0.0092562	0.87,0.887,0.892	0.924,0.921,0.924	-0.04	45119_8	TRUE	1
ENSG00000145241.11	45120	45120_1	human	kcytes	CENPC	chr4	-	67510672	67511025	67508813	67509105	67512401	67512569	40334	22,10	43,27	13,7	50,47	502	149	0.0168339	0.122259	0.132,0.099	0.072,0.042	0.059	45120_1	TRUE	1
ENSG00000145241.11	45120	45120_2	human	kcytes	CENPC	chr4	-	67493607	67493701	67492868	67492997	67493883	67493988	127561	9,0	32,32	0,2	40,31	243	149	0.00657475	0.0600851	0.147,0.0	0.0,0.038	0.054	45120_2	TRUE	1
ENSMUSG00000029253.12	45120	45120_3	mouse	fetalLiv	Cenpc1	chr5	-	86047583	86047683	86044766	86046580	86052170	86052241	20281	272283518	0,0,5	321294363	7,2,4	149	49	0.0163874	0.135381	1.0,1.0,0.971	0.938,0.98,0.968	0.028	45120_3	TRUE	1
ENSG00000145242.14	45121	45121_1	human	HEK293T	EPHA5	chr4	-	65490376	65490712	65420440	65420565	65495387	65495543	25726	12,8	0,1	6,2	3,0	411	75	0.0164291	0.179391	1.0,0.593	0.267,1.0	0.163	45121_1	FALSE	1
ENSG00000145244.12	45122	45122_1	human	hepg2	CORIN	chr4	-	47680140	47680251	47677937	47678054	47683730	47683838	37565	4,8	0,1	7,5	2,2	210	99	0.00323826	0.0646022	1.0,0.79	0.623,0.541	0.313	45122_1	FALSE	1
ENSG00000145244.12	45122	45122_2	human	hepg2	CORIN	chr4	-	47683730	47683838	47677937	47678054	47692969	47693083	37566	3,5	0,0	12,7	2,1	207	99	0.0113499	0.153279	1.0,1.0	0.742,0.77	0.244	45122_2	FALSE	1
ENSG00000145244.12	45122	45122_3	human	hepg2	CORIN	chr4	-	47680140	47680233	47677937	47678054	47683730	47683838	102908	1,3	0,1	4,2	2,2	192	99	0.00492932	0.0862611	1.0,0.607	0.508,0.34	0.379	45122_3	FALSE	1
ENSG00000145246.14	45123	45123_1	human	kcytes	ATP10D	chr4	+	47582868	47582961	47582030	47582064	47587018	47587206	24857	7,4	90105	40,28	102,78	242	149	2.58e-10	3.81e-08	0.046,0.023	0.194,0.181	-0.153	45123_1	FALSE	1
ENSG00000145246.14	45123	45123_2	human	kcytes	ATP10D	chr4	+	47486495	47486639	47485298	47485519	47512503	47512846	117902	2,2	114,89	5,9	117,93	293	149	0.0151974	0.113024	0.009,0.011	0.021,0.047	-0.024	45123_2	FALSE	1
ENSG00000145246.14	45123	45123_3	human	kcytes	ATP10D	chr4	+	47486511	47486639	47485298	47485519	47512503	47512846	117903	2,3	114,89	8,7	117,93	277	149	0.0166892	0.12148	0.009,0.018	0.035,0.039	-0.024	45123_3	FALSE	1
ENSG00000145246.14	45123	45123_4	human	kcytes	ATP10D	chr4	+	47582868	47583083	47581959	47582064	47587018	47587206	117906	2,4	90105	18,14	102,78	364	149	4.23e-06	0.00017919	0.009,0.015	0.067,0.068	-0.056	45123_4	FALSE	1
ENSG00000145247.12	45124	45124_2	human	bjFibro	OCIAD2	chr4	-	48894005	48894326	48892770	48892889	48897803	48897857	77930	16992012	3,3	8641073	4,9	370	49	0.00265942	0.067769	0.987,0.989	0.966,0.94	0.035	45124_2	FALSE	1
ENSG00000145247.12	45124	45124_3	human	kcytes	OCIAD2	chr4	-	48897803	48897857	48892771	48894053	48904483	48904611	43941	358401	10,17	150160	0,5	203	149	0.027428	0.176127	0.963,0.945	1.0,0.959	-0.026	45124_3	FALSE	1
ENSG00000145247.12	45124	45124_4	human	kcytes	OCIAD2	chr4	-	48899828	48899925	48892771	48894053	48904483	48904611	43942	1107954	10,17	671687	0,5	246	149	0.0110042	0.0886746	0.985,0.971	1.0,0.988	-0.016	45124_4	FALSE	1
ENSG00000145284.12	45127	45127_1	human	kcytes	SCD5	chr4	-	82660873	82661077	82636590	82636823	82680706	82680912	118868	6,1	367303	8,15	154142	353	149	0.000103333	0.00249903	0.007,0.001	0.021,0.043	-0.028	45127_1	FALSE	1
ENSG00000145287.11	45128	45128_1	human	bjFibro	PLAC8	chr4	-	83104895	83105020	83092860	83094791	83114665	83114736	18192	849864	12,20	356357	3,1	174	49	0.00182162	0.0527499	0.952,0.924	0.971,0.99	-0.042	45128_1	FALSE	1
ENSG00000145331.14	45132	45132_1	human	kcytes	TRMT10A	chr4	-	99563019	99563281	99559153	99559361	99563912	99564039	118662	0,0	28,27	6,2	25,8	411	149	0.00112789	0.0158743	0.0,0.0	0.08,0.083	-0.082	45132_1	TRUE	1
ENSMUSG00000004127.12	45132	45132_2	mouse	fetalLiv	Trmt10a	chr3	+	138145760	138145925	138143468	138143596	138147374	138147570	19102	23,0,13	52,16,47	10,6,13	68,62,58	214	49	0.0205807	0.160938	0.092,0.0,0.06	0.033,0.022,0.049	0.016	45132_2	TRUE	1
ENSMUSG00000004127.12	45132	45132_3	mouse	actb_d1	Trmt10a	chr3	+	138149006	138149079	138148353	138148513	138149453	138149525	61389	0,0,0	78,93,72	7,7,0	14,24,25	222	149	1.79e-07	8.4e-06	0.0,0.0,0.0	0.251,0.164,0.0	-0.138	45132_3	TRUE	1
ENSG00000145332.14	45133	45133_1	human	HEK293T	KLHL8	chr4	-	87185250	87185571	87183202	87183389	87195323	87195690	72056	98,62	5,0	60,57	0,0	396	75	0.00541771	0.0834452	0.788,1.0	1.0,1.0	-0.106	45133_1	FALSE	1
ENSG00000145332.14	45133	45133_2	human	HEK293T	KLHL8	chr4	-	87185250	87185799	87183202	87183389	87195323	87195690	72057	159122	5,0	103112	0,0	624	75	0.00685677	0.0979793	0.793,1.0	1.0,1.0	-0.103	45133_2	FALSE	1
ENSG00000145332.14	45133	45133_3	human	bjFibro	KLHL8	chr4	-	87220837	87220942	87195323	87195690	87240257	87240314	81981	2,7	2,1	3,1	1,0	154	49	0.00990809	0.160129	0.241,0.69	0.488,1.0	-0.279	45133_3	FALSE	1
ENSG00000145332.14	45133	45133_4	human	k562	KLHL8	chr4	-	87185250	87185799	87183202	87183389	87220417	87220618	72723	194197	0,0	159148	3,3	648	99	0.00159648	0.0374608	1.0,1.0	0.89,0.883	0.113	45133_4	FALSE	1
ENSG00000145332.14	45133	45133_5	human	k562	KLHL8	chr4	-	87195323	87195690	87183202	87183389	87220417	87220463	72725	301252	0,0	198222	3,3	466	99	0.013312	0.163515	1.0,1.0	0.933,0.94	0.064	45133_5	FALSE	1
ENSG00000145332.14	45133	45133_6	human	k562	KLHL8	chr4	-	87185400	87185799	87183202	87183389	87220417	87220618	136482	39,48	0,0	37,23	3,3	498	99	1.57e-05	0.00106931	1.0,1.0	0.71,0.604	0.343	45133_6	FALSE	1
ENSG00000145335.17	45134	45134_1	human	kcytes	SNCA	chr4	-	89836742	89836789	89835546	89835692	89836961	89837015	26274	6,7	94100	2,1	87,74	196	149	0.00905694	0.0764298	0.046,0.051	0.017,0.01	0.035	45134_1	FALSE	1
ENSG00000145348.17	45136	45136_3	human	k562	TBCK	chr4	-	106248099	106248306	106247138	106247287	106248920	106248982	120175	39,31	0,0	18,19	1,3	306	99	0.00366191	0.0670224	1.0,1.0	0.853,0.672	0.238	45136_3	TRUE	1
ENSG00000145348.17	45136	45136_4	human	kcytes	TBCK	chr4	-	106254946	106255047	106251865	106252007	106260436	106260510	42753	0,0	23,46	1,3	4,5	250	149	0.0128936	0.100004	0.0,0.0	0.13,0.263	-0.197	45136_4	TRUE	1
ENSG00000145348.17	45136	45136_5	human	lncap	TBCK	chr4	-	106164391	106164461	106116318	106116378	106171094	106171240	33187	0,2	26,18	2,4	9,8	119	49	0.00646342	0.170226	0.0,0.044	0.084,0.171	-0.106	45136_5	TRUE	1
ENSMUSG00000028030.12	45136	45136_6	mouse	actb_d1	Tbck	chr3	+	132694382	132694455	132686771	132686992	132705512	132705627	32473	182193297	0,2,4	210196178	18,14,14	222	149	6.16e-11	4.92e-09	1.0,0.985,0.98	0.887,0.904,0.895	0.093	45136_6	TRUE	1
ENSMUSG00000028030.12	45136	45136_7	mouse	actb_d1	Tbck	chr3	+	132694382	132694473	132686771	132686992	132705512	132705627	68935	18,42,59	0,2,4	53,42,31	18,14,14	240	149	1.95e-08	1.08e-06	1.0,0.929,0.902	0.646,0.651,0.579	0.318	45136_7	TRUE	1
ENSG00000145349.20	45137	45137_1	human	bjFibro	CAMK2D	chr4	-	113455725	113455821	113451031	113454515	113457334	113457563	41879	43,40	44,29	25,62	13,26	145	49	0.0134842	0.195113	0.248,0.318	0.394,0.446	-0.137	45137_1	FALSE	1
ENSG00000145349.20	45137	45137_2	human	kcytes	CAMK2D	chr4	-	113455725	113455821	113436000	113436156	113457334	113457563	139234	6,2	0,0	18,5	6,6	245	149	4.11e-06	0.00017516	1.0,1.0	0.646,0.336	0.509	45137_2	FALSE	1
ENSG00000145354.12	45138	45138_2	human	HEK293T	CISD2	chr4	+	102874509	102874671	102869321	102869455	102885215	102885430	65287	7,3	0,3	24,23	0,0	237	75	0.0139729	0.160302	1.0,0.24	1.0,1.0	-0.38	45138_2	FALSE	1
ENSG00000145354.12	45138	45138_4	human	HEK293T	CISD2	chr4	+	102874182	102874671	102869321	102869455	102885215	102885430	127745	4,3	0,3	24,22	0,0	564	75	0.00216828	0.0440697	1.0,0.117	1.0,1.0	-0.442	45138_4	FALSE	1
ENSG00000145354.12	45138	45138_5	human	kcytes	CISD2	chr4	+	102882770	102882873	102874509	102874671	102885215	102885430	68637	2,6	1,2	2,9	18,11	252	149	0.0101286	0.0832914	0.542,0.639	0.062,0.326	0.397	45138_5	FALSE	1
ENSG00000145362.21	45140	45140_1	human	hepg2	ANK2	chr4	+	113348275	113348308	113345899	113346022	113350227	113350249	21631	0,0	3,5	3,1	8,4	132	99	0.0056437	0.0946448	0.0,0.0	0.22,0.158	-0.189	45140_1	FALSE	1
ENSMUSG00000046688.14	45141	45141_1	mouse	fetalLiv	Tifa	chr3	+	127791040	127791529	127789911	127790171	127796568	127797954	55847	91112151	2,5,0	50,73,106	0,0,1	538	49	0.00105561	0.0164003	0.806,0.671,1.0	1.0,1.0,0.906	-0.143	45141_1	FALSE	1
ENSG00000145375.9	45142	45142_1	human	kcytes	SPATA5	chr4	+	122952198	122952270	122947232	122947488	122979231	122979386	21996	1,6	33,8	0,2	21,20	221	149	0.0265583	0.171749	0.02,0.336	0.0,0.063	0.147	45142_1	TRUE	1
ENSMUSG00000027722.14	45142	45142_2	mouse	actb_d1	Spata5	chr3	+	37424513	37424635	37420297	37420500	37426088	37426246	27860	112123114	0,7,2	100,57,54	0,1,0	271	149	0.0202238	0.1681	1.0,0.906,0.969	1.0,0.969,1.0	-0.031	45142_2	TRUE	1
ENSMUSG00000027722.14	45142	45142_3	mouse	actb_d1	Spata5	chr3	+	37529982	37530019	37528157	37528322	37578751	37579096	27864	11,40,60	31,112,82	13,9,12	63,63,26	186	149	0.00729636	0.0756626	0.221,0.222,0.37	0.142,0.103,0.27	0.099	45142_3	TRUE	1
ENSMUSG00000027722.14	45142	45142_4	mouse	actb_d1	Spata5	chr3	+	37560498	37560537	37528157	37528322	37578751	37579096	65577	0,2,2	31,112,82	18,5,2	63,63,26	188	149	2.62e-07	1.19e-05	0.0,0.014,0.019	0.185,0.059,0.057	-0.089	45142_4	TRUE	1
ENSMUSG00000027722.14	45142	45142_5	mouse	actb_d1	Spata5	chr3	+	37573594	37573657	37528157	37528322	37578751	37579090	65578	0,4,0	31,112,82	5,8,4	63,63,26	212	149	6.12e-05	0.0014497	0.0,0.024,0.0	0.053,0.082,0.098	-0.07	45142_5	TRUE	1
ENSMUSG00000027715.9	45144	45144_1	mouse	actb_d1	Ccna2	chr3	-	36566999	36567113	36566540	36566674	36567723	36567931	26612	475031573628	40,25,47	402325721329	17,9,10	263	149	0.000791832	0.0124851	0.985,0.986,0.978	0.993,0.994,0.987	-0.008	45144_1	FALSE	1
ENSMUSG00000027715.9	45144	45144_2	mouse	actb_d1	Ccna2	chr3	-	36566999	36567112	36566540	36566674	36567723	36567931	64682	371922832702	40,25,47	294219091074	17,9,10	262	149	0.000112283	0.00242785	0.981,0.981,0.97	0.99,0.992,0.984	-0.011	45144_2	FALSE	1
ENSG00000145388.15	45145	45145_1	human	hepg2	METTL14	chr4	+	118705610	118705821	118703934	118704051	118709997	118715430	21549	130237	2,6	85,87	0,1	310	99	0.0165205	0.197139	0.954,0.927	1.0,0.965	-0.042	45145_1	TRUE	1
ENSG00000145388.15	45145	45145_2	human	hepg2	METTL14	chr4	+	118705777	118705821	118703934	118704051	118709997	118715430	96431	24,27	2,6	13,9	0,1	143	99	0.00449531	0.0809497	0.893,0.757	1.0,0.862	-0.106	45145_2	TRUE	1
ENSMUSG00000028114.16	45145	45145_3	mouse	fetalLiv	Mettl14	chr3	-	123380219	123380298	123376144	123376235	123380647	123380728	55832	189125163	0,6,4	196166195	2,0,0	128	49	0.0058739	0.0625299	1.0,0.889,0.94	0.974,1.0,1.0	-0.048	45145_3	TRUE	1
ENSG00000145390.12	45146	45146_1	human	HEK293T	USP53	chr4	+	119291164	119291261	119273631	119273708	119292337	119294638	70489	179163	13,9	138175	3,4	172	75	0.00639116	0.0933995	0.857,0.888	0.953,0.95	-0.079	45146_1	TRUE	1
ENSG00000145390.12	45146	45146_3	human	kcytes	USP53	chr4	+	119235289	119235411	119217549	119217673	119245336	119245429	74065	9,12	17,29	24,13	17,16	271	149	0.0179801	0.128514	0.225,0.185	0.437,0.309	-0.168	45146_3	TRUE	1
ENSG00000145390.12	45146	45146_4	human	kcytes	USP53	chr4	+	119239217	119239903	119217549	119217673	119245336	119245429	74066	287442	17,29	556429	17,16	835	149	0.0117263	0.0931417	0.751,0.731	0.854,0.827	-0.1	45146_4	TRUE	1
ENSG00000145390.12	45146	45146_5	human	kcytes	USP53	chr4	+	119268267	119268420	119267319	119267482	119269690	119269837	74074	171215	1,2	293248	11,4	302	149	0.00579318	0.0545337	0.988,0.981	0.929,0.968	0.036	45146_5	TRUE	1
ENSG00000145390.12	45146	45146_6	human	kcytes	USP53	chr4	+	119266299	119266333	119261714	119261864	119267401	119267435	147371	0,0	5,3	2,4	2,1	183	149	1.44e-06	7.26e-05	0.0,0.0	0.449,0.765	-0.607	45146_6	TRUE	1
ENSMUSG00000039701.11	45146	45146_7	mouse	fetalLiv	Usp53	chr3	-	122982684	122982847	122967640	122969249	122984281	122984510	10288	3,0,0	8,2,1	0,16,7	6,11,6	212	49	0.00291584	0.03668	0.08,0.0,0.0	0.0,0.252,0.212	-0.128	45146_7	TRUE	1
ENSG00000145391.14	45147	45147_1	human	kcytes	SETD7	chr4	-	139531482	139531592	139529030	139529220	139533164	139533366	142282	2,5	143160	10,11	152158	259	149	0.00627374	0.0579946	0.008,0.018	0.036,0.039	-0.025	45147_1	TRUE	1
ENSMUSG00000037111.9	45147	45147_2	mouse	fetalLiv	Setd7	chr3	-	51533332	51533451	51532974	51533056	51536465	51537128	45050	6,0,4	70,33,39	15,22,14	67,51,82	168	49	1.99e-05	0.000710336	0.024,0.0,0.029	0.061,0.112,0.047	-0.056	45147_2	TRUE	1
ENSMUSG00000037111.9	45147	45147_3	mouse	fetalLiv	Setd7	chr3	-	51557385	51557450	51550234	51550364	51560517	51560879	45051	0,0,0	92,46,65	2,11,2	64,58,83	114	49	0.00907729	0.087071	0.0,0.0,0.0	0.013,0.075,0.01	-0.033	45147_3	TRUE	1
ENSG00000145414.9	45148	45148_2	human	k562	NAF1	chr4	-	163145781	163145864	163140222	163140383	163148340	163148434	19252	216203	2,5	97,90	7,7	182	99	0.00109086	0.0285494	0.983,0.957	0.883,0.875	0.091	45148_2	FALSE	1
ENSG00000145414.9	45148	45148_3	human	kcytes	NAF1	chr4	-	163158224	163158327	163148340	163148434	163164216	163164391	20360	2,1	55,63	12,6	26,44	252	149	5.48e-06	0.000222794	0.021,0.009	0.214,0.075	-0.13	45148_3	FALSE	1
ENSMUSG00000036469.16	45149	45149_1	mouse	actb_d1	2001-03-01	chr8	+	66386808	66387561	66386439	66386519	66418815	66418996	7901	76170244	50,50,66	186228143	36,40,18	902	149	0.000381548	0.00680974	0.201,0.36,0.379	0.46,0.485,0.568	-0.191	45149_1	FALSE	1
ENSMUSG00000036469.16	45149	45149_2	mouse	actb_d1	2001-03-01	chr8	+	66387168	66387267	66386439	66386519	66418815	66418996	51671	0,2,9	50,50,66	0,0,0	36,40,18	248	149	0.0126227	0.116599	0.0,0.023,0.076	0.0,0.0,0.0	0.033	45149_2	FALSE	1
ENSMUSG00000036469.16	45149	45149_3	mouse	actb_d1	2001-03-01	chr8	+	66387168	66387561	66386439	66386519	66418815	66418996	51672	20,15,36	50,50,66	28,32,12	36,40,18	542	149	0.0108312	0.10332	0.099,0.076,0.13	0.176,0.18,0.155	-0.069	45149_3	FALSE	1
ENSMUSG00000036469.16	45149	45149_4	mouse	actb_d1	2001-03-01	chr8	+	66446776	66446973	66418815	66418996	66456052	66456200	51675	0,8,4	36,52,90	47,59,22	42,32,31	346	149	0	0	0.0,0.062,0.019	0.325,0.443,0.234	-0.307	45149_4	FALSE	1
ENSG00000145425.10	45151	45151_1	human	hepg2	RPS3A	chr4	+	151100426	151100585	151099673	151099714	151100974	151101162	116980	0,1	1,3	4,1	0,0	258	99	1.66e-09	4.65e-07	0.0,0.113	1.0,1.0	-0.944	45151_1	FALSE	1
ENSG00000145431.11	45153	45153_1	human	bjFibro	PDGFC	chr4	-	156767772	156767876	156762802	156763206	156767961	156767990	17031	90,97	2,4	58110	0,0	153	49	0.00413438	0.090796	0.935,0.886	1.0,1.0	-0.089	45153_1	FALSE	1
ENSG00000145431.11	45153	45153_2	human	hepg2	PDGFC	chr4	-	156967570	156967745	156861428	156861489	156970785	156970965	96169	2,3	4,2	0,0	5,4	274	99	0.00197619	0.0457669	0.153,0.351	0.0,0.0	0.252	45153_2	FALSE	1
ENSG00000145431.11	45153	45153_3	human	kcytes	PDGFC	chr4	-	156955222	156955324	156850220	156850416	156970785	156971799	117929	10,0	72,50	0,0	35,33	251	149	0.00720513	0.0643516	0.076,0.0	0.0,0.0	0.038	45153_3	FALSE	1
ENSG00000145439.12	45154	45154_2	human	HEK293T	CBR4	chr4	-	169008951	169009056	169007635	169007756	169009947	169010275	109022	3,11	103,93	2,2	92120	180	75	0.0166382	0.181041	0.012,0.047	0.009,0.007	0.021	45154_2	FALSE	1
ENSG00000145439.12	45154	45154_3	human	hepg2	CBR4	chr4	-	168998201	168998288	168987589	168990328	169002070	169002205	96120	10,57	49,79	9,9	57,48	186	99	0.00532028	0.090889	0.098,0.277	0.078,0.091	0.103	45154_3	FALSE	1
ENSG00000145439.12	45154	45154_4	human	hepg2	CBR4	chr4	-	168998201	168998324	168987589	168990328	169002070	169002205	96121	11,55	49,79	9,9	57,48	222	99	0.00218712	0.0490311	0.091,0.237	0.066,0.077	0.092	45154_4	FALSE	1
ENSG00000145439.12	45154	45154_5	human	k562	CBR4	chr4	-	169002070	169002205	168987589	168990328	169006754	169006788	23618	449516	2,4	218190	6,4	234	99	0.00955595	0.130157	0.99,0.982	0.939,0.953	0.04	45154_5	FALSE	1
ENSG00000145439.12	45154	45154_6	human	kcytes	CBR4	chr4	-	169008951	169009054	169007640	169007756	169009947	169010275	24770	2,2	77106	5,5	38,42	252	149	0.00204645	0.0249071	0.015,0.011	0.072,0.066	-0.056	45154_6	FALSE	1
ENSG00000145495.16	45159	45159_1	human	HEK293T	MARCHF6	chr5	+	10404570	10404781	10403406	10403541	10405557	10405677	108783	2,0	64,44	5,16	42,62	286	75	5.41e-05	0.00286784	0.008,0.0	0.03,0.063	-0.042	45159_1	TRUE	1
ENSG00000145495.16	45159	45159_2	human	k562	MARCHF6	chr5	+	10397292	10397344	10394752	10394785	10400783	10400842	22968	562597	4,3	332280	6,8	151	99	0.0057458	0.0917299	0.989,0.992	0.973,0.958	0.025	45159_2	TRUE	1
ENSG00000145495.16	45159	45159_3	human	k562	MARCHF6	chr5	+	10400783	10400842	10394752	10394785	10402058	10402139	22969	62,52	1,8	48,52	1,0	158	99	0.00133831	0.0330287	0.975,0.803	0.968,1.0	-0.095	45159_3	TRUE	1
ENSG00000145495.16	45159	45159_4	human	k562	MARCHF6	chr5	+	10397292	10397307	10394752	10394785	10402058	10402139	110907	54,60	1,8	29,26	1,0	114	99	0.00602177	0.0948093	0.979,0.867	0.962,1.0	-0.058	45159_4	TRUE	1
ENSG00000145495.16	45159	45159_5	human	lncap	MARCHF6	chr5	+	10381799	10381943	10378758	10378832	10386993	10387066	18341	702554	9,4	636617	1,2	193	49	0.00661693	0.172352	0.952,0.972	0.994,0.987	-0.028	45159_5	TRUE	1
ENSMUSG00000039100.10	45159	45159_6	mouse	thymocytes	2006-03-01	chr15	-	31512332	31512525	31509725	31509822	31530802	31531053	12475	3,3	35,36	9,2	11,23	242	49	0.0156983	0.190835	0.017,0.017	0.142,0.017	-0.062	45159_6	TRUE	1
ENSG00000145506.14	45160	45160_1	human	HEK293T	NKD2	chr5	+	1037516	1037614	1036256	1036384	1037804	1038943	109373	3,2	27,23	15,5	23,22	173	75	0.00175384	0.0380666	0.046,0.036	0.22,0.09	-0.114	45160_1	FALSE	1
ENSG00000145545.12	45163	45163_5	human	kcytes	SRD5A1	chr5	+	6653448	6653636	6651841	6652008	6656077	6656179	117492	0,3	115104	3,14	64,36	337	149	7.19e-06	0.000279788	0.0,0.013	0.02,0.147	-0.077	45163_5	TRUE	1
ENSMUSG00000021594.11	45163	45163_6	mouse	fetalLiv	Srd5a1	chr13	-	69594915	69595017	69586584	69586735	69600230	69600397	9939	46,46,22	0,0,6	18,20,10	0,0,0	151	49	0.0122922	0.109637	1.0,1.0,0.543	1.0,1.0,1.0	-0.152	45163_6	TRUE	1
ENSG00000145555.15	45164	45164_2	human	kcytes	MYO10	chr5	-	16764847	16765260	16764249	16764396	16766079	16766198	120183	0,0	137189	10,6	114,67	562	149	0.0309024	0.192579	0.0,0.0	0.023,0.023	-0.023	45164_2	FALSE	1
ENSG00000145555.15	45164	45164_3	human	kcytes	MYO10	chr5	-	16877613	16877707	16818008	16818167	16935787	16936259	120185	79,77	5,3	58,33	0,0	243	149	0.00305779	0.0337374	0.906,0.94	1.0,1.0	-0.077	45164_3	FALSE	1
ENSG00000145592.14	45166	45166_1	human	HEK293T	RPL37	chr5	-	40833960	40834240	40832447	40832573	40834470	40834607	111587	5,6	1,2	3,3	6,7	355	75	0.0071125	0.100618	0.514,0.388	0.096,0.083	0.362	45166_1	FALSE	1
ENSG00000145592.14	45166	45166_2	human	HEK293T	RPL37	chr5	-	40834186	40834240	40832457	40832573	40834470	40834607	111601	1,3	1,2	0,0	6,7	129	75	0.000732777	0.0202197	0.368,0.466	0.0,0.0	0.417	45166_2	FALSE	1
ENSG00000145592.14	45166	45166_3	human	HEK293T	RPL37	chr5	-	40834186	40834313	40832457	40832573	40834470	40834607	111603	4,3	1,2	1,1	6,7	202	75	0.00111574	0.0275559	0.598,0.358	0.058,0.05	0.424	45166_3	FALSE	1
ENSG00000145604.17	45167	45167_3	human	bjFibro	SKP2	chr5	+	36181817	36181876	36177184	36177292	36183839	36184041	77054	46,46	4,10	21,34	2,0	108	49	0.00344397	0.0809952	0.839,0.676	0.827,1.0	-0.156	45167_3	TRUE	1
ENSG00000145604.17	45167	45167_4	human	hepg2	SKP2	chr5	+	36178597	36178810	36177184	36177292	36181817	36182594	31618	7,15	80195	10,11	62,39	312	99	0.00863204	0.127873	0.027,0.024	0.049,0.082	-0.04	45167_4	TRUE	1
ENSG00000145604.17	45167	45167_5	human	kcytes	SKP2	chr5	+	36163644	36163756	36152770	36153042	36166518	36166662	37546	360409	12,1	226170	8,9	261	149	0.0178214	0.127674	0.945,0.996	0.942,0.915	0.042	45167_5	TRUE	1
ENSG00000145604.17	45167	45167_6	human	kcytes	SKP2	chr5	+	36168312	36168447	36163644	36166662	36170343	36170442	37551	325360	7,7	248229	2,1	284	149	0.0148479	0.111081	0.961,0.964	0.985,0.992	-0.026	45167_6	TRUE	1
ENSG00000145604.17	45167	45167_7	human	lncap	SKP2	chr5	+	36178597	36178810	36177184	36177292	36183839	36183974	28999	15,7	2,2	9,8	0,1	262	49	0.00430281	0.131962	0.584,0.396	1.0,0.599	-0.309	45167_7	TRUE	1
ENSMUSG00000054115.11	45167	45167_8	mouse	fetalLiv	Skp2	chr15	-	9126058	9126163	9125059	9125203	9127885	9127997	47503	0,0,1	82,64,86	10,1,16	120,66,109	154	49	0.000419108	0.00790276	0.0,0.0,0.004	0.026,0.005,0.045	-0.024	45167_8	TRUE	1
ENSG00000145623.13	45168	45168_1	human	hepg2	OSMR	chr5	+	38931958	38931964	38925203	38925371	38932462	38932535	99311	4,7	0,0	8,7	4,0	105	99	0.0155162	0.189074	1.0,1.0	0.653,1.0	0.173	45168_1	FALSE	1
ENSG00000145623.13	45168	45168_2	human	kcytes	OSMR	chr5	+	38881241	38881507	38876200	38876373	38881592	38881764	123909	2,0	134118	8,14	160120	415	149	0.00142816	0.0189435	0.005,0.0	0.018,0.04	-0.026	45168_2	FALSE	1
ENSG00000145623.13	45168	45168_3	human	kcytes	OSMR	chr5	+	38881352	38881507	38876200	38876373	38881592	38881764	123910	3,0	134118	8,8	160120	304	149	0.011402	0.0911711	0.011,0.0	0.024,0.032	-0.022	45168_3	FALSE	1
ENSG00000145623.13	45168	45168_4	human	kcytes	OSMR	chr5	+	38882812	38882948	38881592	38881764	38883826	38884111	123911	0,1	186167	6,10	197141	285	149	0.0175648	0.126303	0.0,0.003	0.016,0.036	-0.024	45168_4	FALSE	1
ENSG00000145623.13	45168	45168_5	human	kcytes	OSMR	chr5	+	38882846	38882948	38881592	38881764	38883826	38884111	123913	0,2	186167	9,13	197141	251	149	0.000100763	0.00245485	0.0,0.007	0.026,0.052	-0.035	45168_5	FALSE	1
ENSG00000145685.14	45175	45175_1	human	hepg2	LHFPL2	chr5	-	78647437	78647811	78632263	78632368	78648498	78648895	111903	2,9	5,13	1,1	14,5	473	99	0.00296458	0.0607256	0.077,0.127	0.015,0.04	0.075	45175_1	FALSE	1
ENSG00000145685.14	45175	45175_2	human	k562	LHFPL2	chr5	-	78509783	78510398	78485214	78489153	78564812	78564871	66337	76,51	0,1	41,54	4,3	714	99	0.000223963	0.00868054	1.0,0.876	0.587,0.714	0.287	45175_2	FALSE	1
ENSG00000145685.14	45175	45175_3	human	kcytes	LHFPL2	chr5	-	78491078	78491325	78488811	78489153	78509783	78510398	144525	2,18	24,43	36,22	38,31	396	149	0.000814715	0.0123536	0.03,0.136	0.263,0.211	-0.154	45175_3	FALSE	1
ENSG00000145685.14	45175	45175_4	human	kcytes	LHFPL2	chr5	-	78561299	78561672	78510038	78510398	78564812	78564871	144532	0,16	76,76	0,0	84,68	522	149	0.0043958	0.044365	0.0,0.057	0.0,0.0	0.029	45175_4	FALSE	1
ENSG00000145687.17	45176	45176_1	human	kcytes	SSBP2	chr5	-	81428584	81428683	81412803	81420533	81437429	81437458	22775	31,48	0,1	99,71	3,4	248	149	0.0227919	0.153579	1.0,0.966	0.952,0.914	0.05	45176_1	FALSE	1
ENSG00000145687.17	45176	45176_2	human	kcytes	SSBP2	chr5	-	81513627	81513717	81489249	81489309	81615472	81615557	22777	14,29	0,0	159,75	5,3	239	149	0.0203284	0.141049	1.0,1.0	0.952,0.94	0.054	45176_2	FALSE	1
ENSG00000145687.17	45176	45176_3	human	kcytes	SSBP2	chr5	-	81636556	81636618	81615055	81615557	81650266	81650339	22781	10,27	0,4	148109	2,0	211	149	0.030708	0.191668	1.0,0.827	0.981,1.0	-0.077	45176_3	FALSE	1
ENSMUSG00000021549.14	45182	45182_2	mouse	actb_d1	Rasa1	chr13	-	85218181	85218259	85216876	85217011	85219405	85219494	18454	927615827	2,6,6	652438454	24,14,4	227	149	3.64e-07	1.62e-05	0.997,0.985,0.989	0.947,0.954,0.987	0.028	45182_2	TRUE	1
ENSG00000145723.17	45184	45184_1	human	hepg2	GIN1	chr5	-	103106719	103106909	103104540	103104846	103108568	103108714	108882	1,21	0,4	8,4	0,0	289	99	0.00443089	0.0801411	1.0,0.643	1.0,1.0	-0.178	45184_1	TRUE	1
ENSMUSG00000026333.14	45184	45184_2	mouse	fetalLiv	Gin1	chr1	+	97775446	97775592	97770171	97770255	97777325	97777519	13625	293235302	7,2,2	290324416	0,1,2	195	49	0.00522824	0.0572826	0.913,0.967,0.974	1.0,0.988,0.981	-0.038	45184_2	TRUE	1
ENSG00000145725.21	45185	45185_1	human	HEK293T	PPIP5K2	chr5	+	103135992	103136114	103120261	103120488	103136731	103136822	23117	0,3	4,2	2,1	0,1	197	75	0.00892442	0.117647	0.0,0.363	1.0,0.276	-0.457	45185_1	TRUE	1
ENSMUSG00000040648.14	45185	45185_13	mouse	fetalLiv	Ppip5k2	chr1	-	97761424	97761821	97756843	97756934	97769854	97770411	19233	9086041090	12,5,11	1063990976	4,5,6	446	49	0.011746	0.105652	0.893,0.93,0.916	0.967,0.956,0.947	-0.044	45185_13	TRUE	1
ENSMUSG00000040648.14	45185	45185_14	mouse	fetalLiv	Ppip5k2	chr1	-	97759158	97759364	97755885	97755971	97761424	97761538	51837	702432603	0,0,0	675561633	1,4,11	255	49	0.000325602	0.00650529	1.0,1.0,1.0	0.992,0.964,0.917	0.042	45185_14	TRUE	1
ENSMUSG00000040648.14	45185	45185_16	mouse	fetalLiv	Ppip5k2	chr1	-	97759266	97759364	97756843	97756934	97761424	97761538	51839	139,79,126	0,0,9	152125136	0,0,1	147	49	0.00343162	0.0415798	1.0,1.0,0.824	1.0,1.0,0.978	-0.051	45185_16	TRUE	1
ENSMUSG00000040648.14	45185	45185_17	mouse	actb_d1	Ppip5k2	chr1	-	97759198	97759364	97755885	97755971	97761424	97761538	61465	76133125	9,4,10	103,86,62	2,0,1	315	149	1.48e-05	0.00043184	0.8,0.94,0.855	0.961,1.0,0.967	-0.111	45185_17	TRUE	1
ENSMUSG00000040648.14	45185	45185_18	mouse	actb_d1	Ppip5k2	chr1	-	97761424	97761814	97756843	97756934	97769854	97770411	61468	10,12,13	0,0,0	11,4,10	8,0,0	539	149	0.00566476	0.0620801	1.0,1.0,1.0	0.275,1.0,1.0	0.242	45185_18	TRUE	1
ENSG00000145725.21	45185	45185_4	human	k562	PPIP5K2	chr5	+	103129305	103129703	103120199	103120488	103136731	103136822	23232	738660	4,4	420353	8,6	497	99	0.00897227	0.124259	0.974,0.97	0.913,0.921	0.055	45185_4	TRUE	1
ENSG00000145725.21	45185	45185_5	human	kcytes	PPIP5K2	chr5	+	103135992	103136114	103133548	103133648	103136731	103136822	24363	0,2	54,69	6,2	40,54	271	149	0.0199053	0.138872	0.0,0.016	0.076,0.02	-0.04	45185_5	TRUE	1
ENSMUSG00000040648.14	45185	45185_6	mouse	thymocytes	Ppip5k2	chr1	-	97716541	97716604	97713003	97713144	97717441	97717561	12310	0,8	1,5	5,2	0,0	112	49	8.68e-07	0.000214503	0.0,0.412	1.0,1.0	-0.794	45185_6	TRUE	1
ENSG00000145730.21	45186	45186_1	human	HEK293T	PAM	chr5	+	103017333	103017433	103009750	103009866	103019789	103019843	68505	623557	2,3	350505	9,13	175	75	2.34e-05	0.00147759	0.993,0.988	0.943,0.943	0.047	45186_1	TRUE	1
ENSG00000145730.21	45186	45186_10	human	kcytes	PAM	chr5	+	102987517	102987571	102961157	102961229	102990271	102990401	145871	17,35	149157	7,8	102102	203	149	0.00369044	0.0389048	0.077,0.141	0.048,0.054	0.058	45186_10	TRUE	1
ENSMUSG00000026335.16	45186	45186_12	mouse	fetalLiv	Pam	chr1	-	97825836	97826037	97821094	97821988	97831454	97831508	18309	45,157,85	0,8,0	36,23,32	2,0,0	250	49	0.0102139	0.0949872	1.0,0.794,1.0	0.779,1.0,1.0	0.005	45186_12	TRUE	1
ENSMUSG00000026335.16	45186	45186_13	mouse	fetalLiv	Pam	chr1	-	97825836	97826040	97821093	97821988	97831454	97831508	18311	59236111	0,8,0	44,29,50	2,0,0	253	49	0.013506	0.11734	1.0,0.851,1.0	0.81,1.0,1.0	0.014	45186_13	TRUE	1
ENSG00000145730.21	45186	45186_3	human	bjFibro	PAM	chr5	+	103028181	103028238	103019789	103019843	103028886	103029192	50839	243214	7,7	165147	2,1	106	49	0.0124844	0.185526	0.941,0.934	0.974,0.985	-0.042	45186_3	TRUE	1
ENSG00000145730.21	45186	45186_5	human	hepg2	PAM	chr5	+	103028181	103028238	103025130	103025334	103028886	103029192	61465	122214	9,20	121,84	26,14	156	99	0.00301264	0.0614277	0.896,0.872	0.747,0.792	0.114	45186_5	TRUE	1
ENSG00000145730.21	45186	45186_6	human	hepg2	PAM	chr5	+	103028184	103028238	103025130	103025334	103028886	103029267	61467	155331	9,20	138133	26,14	153	99	0.00126637	0.033363	0.918,0.915	0.774,0.86	0.1	45186_6	TRUE	1
ENSG00000145730.21	45186	45186_7	human	hepg2	PAM	chr5	+	103017333	103017429	103009750	103009866	103019789	103019843	112741	132316	2,3	153128	6,5	195	99	0.0129956	0.167589	0.971,0.982	0.928,0.929	0.048	45186_7	TRUE	1
ENSG00000145730.21	45186	45186_8	human	kcytes	PAM	chr5	+	102901355	102901413	102867272	102867393	102913933	102914021	71878	372388	0,3	229134	14,2	207	149	2.18e-05	0.000702016	1.0,0.989	0.922,0.98	0.043	45186_8	TRUE	1
ENSG00000145730.21	45186	45186_9	human	kcytes	PAM	chr5	+	102974115	102974436	102961157	102961229	102990271	102990401	71880	339383	149157	150145	102102	470	149	0.00116219	0.0162135	0.419,0.436	0.318,0.311	0.113	45186_9	TRUE	1
ENSG00000145734.20	45187	45187_1	human	kcytes	BDP1	chr5	+	71549419	71549606	71548681	71548745	71553115	71553320	27960	159197	3,1	184142	9,5	336	149	0.00458742	0.0458485	0.959,0.989	0.901,0.926	0.06	45187_1	TRUE	1
ENSG00000145734.20	45187	45187_2	human	lncap	BDP1	chr5	+	71544362	71544507	71542104	71542265	71548681	71548745	85970	6,4	0,0	7,5	2,1	194	49	0.000998554	0.0554739	1.0,1.0	0.469,0.558	0.486	45187_2	TRUE	1
ENSMUSG00000049658.13	45187	45187_3	mouse	fetalLiv	Bdp1	chr13	-	100084140	100084195	100078658	100078799	100089352	100089447	12394	159,97,150	0,0,0	170176187	6,4,4	104	49	0.00032867	0.00654239	1.0,1.0,1.0	0.93,0.954,0.957	0.053	45187_3	TRUE	1
ENSMUSG00000049658.13	45187	45187_4	mouse	fetalLiv	Bdp1	chr13	-	100080018	100080086	100078658	100078799	100084140	100084195	47495	0,0,14	63,46,75	1,2,3	107126126	117	49	0.0162249	0.134388	0.0,0.0,0.073	0.004,0.007,0.01	0.017	45187_4	TRUE	1
ENSMUSG00000049658.13	45187	45187_5	mouse	actb_d1	Bdp1	chr13	-	100093278	100093331	100092193	100092327	100093413	100093545	55905	2,18,17	116233250	0,6,2	139,199,66	202	149	0.000362955	0.00653482	0.013,0.054,0.048	0.0,0.022,0.022	0.024	45187_5	TRUE	1
ENSG00000145736.15	45188	45188_2	human	k562	GTF2H2	chr5	-	71060119	71060179	71059689	71059744	71060843	71060930	135400	22,12	1,1	18,7	4,3	159	99	0.0144812	0.172769	0.932,0.882	0.737,0.592	0.243	45188_2	TRUE	1
ENSG00000145736.15	45188	45188_3	human	kcytes	GTF2H2	chr5	-	71065124	71065222	71049067	71049158	71067654	71067689	73827	6,4	2,2	4,6	0,1	247	149	0.00414903	0.0424231	0.644,0.547	1.0,0.784	-0.296	45188_3	TRUE	1
ENSMUSG00000021639.17	45188	45188_4	mouse	fetalLiv	Gtf2h2	chr13	-	100480539	100480626	100479190	100479254	100481003	100481091	57667	221226272	7,6,0	337327393	1,2,2	136	49	0.00416961	0.0482072	0.919,0.931,1.0	0.992,0.983,0.986	-0.037	45188_4	TRUE	1
ENSMUSG00000021639.17	45188	45188_5	mouse	actb_d1	Gtf2h2	chr13	-	100487766	100487866	100486473	100486524	100488848	100488935	69598	0,0,0	101175109	10,7,4	118,126,66	249	149	4.48e-05	0.00110959	0.0,0.0,0.0	0.048,0.032,0.035	-0.038	45188_5	TRUE	1
ENSG00000145740.20	45189	45189_1	human	hepg2	SLC30A5	chr5	+	69128003	69128132	69123198	69123425	69129446	69131069	19273	210452	5,15	150128	3,0	228	99	0.0126074	0.16422	0.948,0.929	0.956,1.0	-0.039	45189_1	TRUE	1
ENSG00000145740.20	45189	45189_2	human	k562	SLC30A5	chr5	+	69100806	69100929	69093990	69094338	69103061	69103128	21941	161168	4,7	139157	1,2	222	99	0.0172409	0.194655	0.947,0.915	0.984,0.972	-0.047	45189_2	TRUE	1
ENSG00000145740.20	45189	45189_3	human	kcytes	SLC30A5	chr5	+	69103961	69103986	69103061	69103128	69104630	69104716	116906	0,0	64,91	11,6	60,77	174	149	1.45e-06	7.28e-05	0.0,0.0	0.136,0.063	-0.1	45189_3	TRUE	1
ENSMUSG00000021629.10	45189	45189_4	mouse	thymocytes	Slc30a5	chr13	-	100809083	100809275	100806533	100806760	100811305	100811435	29019	37,39	1,4	31,33	0,0	241	49	0.000473158	0.0198136	0.883,0.665	1.0,1.0	-0.226	45189_4	TRUE	1
ENSMUSG00000021629.10	45189	45189_5	mouse	actb_d1	Slc30a5	chr13	-	100809083	100809279	100803861	100803990	100811305	100811435	35638	214392398	0,6,8	271316181	0,0,2	345	149	0.0124951	0.115676	1.0,0.966,0.956	1.0,1.0,0.975	-0.018	45189_5	TRUE	1
ENSMUSG00000021629.10	45189	45189_6	mouse	actb_d1	Slc30a5	chr13	-	100809083	100809275	100803861	100803990	100811305	100811435	71372	2,5,2	0,6,8	4,4,0	0,0,2	341	149	0.0236644	0.189983	1.0,0.267,0.098	1.0,1.0,0.0	-0.212	45189_6	TRUE	1
ENSMUSG00000021629.10	45189	45189_7	mouse	actb_d1	Slc30a5	chr13	-	100814415	100814766	100813682	100813971	100817008	100817085	71377	102164187	0,0,2	156,145,76	6,5,2	500	149	8.03e-05	0.00181928	1.0,1.0,0.965	0.886,0.896,0.919	0.088	45189_7	TRUE	1
ENSG00000145741.17	45190	45190_1	human	HEK293T	BTF3	chr5	+	73498694	73499184	73498509	73498558	73502487	73503117	108300	12,8	6,5	0,9	11,16	565	75	0.000994659	0.0253253	0.21,0.175	0.0,0.069	0.158	45190_1	FALSE	1
ENSG00000145741.17	45190	45190_2	human	k562	BTF3	chr5	+	73499115	73499184	73498509	73498558	73502487	73503117	110255	5,3	2,0	1,3	9,3	168	99	0.00160269	0.037554	0.596,1.0	0.061,0.371	0.582	45190_2	FALSE	1
ENSG00000145741.17	45190	45190_3	human	k562	BTF3	chr5	+	73499115	73499201	73498509	73498558	73502487	73503117	110257	12,6	2,0	2,7	9,3	185	99	0.000581879	0.0178646	0.763,1.0	0.106,0.555	0.551	45190_3	FALSE	1
ENSG00000145741.17	45190	45190_4	human	k562	BTF3	chr5	+	73499115	73499437	73498509	73498558	73502487	73503117	110259	16,11	2,0	7,10	9,3	421	99	0.00118098	0.0301841	0.653,1.0	0.155,0.439	0.53	45190_4	FALSE	1
ENSG00000145741.17	45190	45190_5	human	k562	BTF3	chr5	+	73499140	73499184	73498509	73498558	73502487	73503117	110264	3,2	2,0	1,1	9,3	143	99	0.00118512	0.0302387	0.509,1.0	0.071,0.188	0.625	45190_5	FALSE	1
ENSMUSG00000023965.13	45191	45191_1	mouse	actb_d1	Fbxl17	chr17	-	63481119	63481341	63471407	63471539	63487711	63487969	77876	0,14,26	66180164	4,5,8	130,141,71	371	149	0.0174194	0.149475	0.0,0.03,0.06	0.012,0.014,0.043	0.007	45191_1	FALSE	1
ENSMUSG00000023965.13	45191	45191_2	mouse	actb_d1	Fbxl17	chr17	-	63481119	63481344	63471407	63471539	63487711	63487969	77877	2,19,26	66180164	5,4,8	130,141,71	374	149	0.00243053	0.0314344	0.012,0.04,0.059	0.015,0.011,0.043	0.014	45191_2	FALSE	1
ENSMUSG00000023965.13	45191	45191_3	mouse	actb_d1	Fbxl17	chr17	-	63481119	63481375	63471407	63471539	63487711	63487969	77878	0,14,27	66180164	4,3,8	130,141,71	405	149	0.00452084	0.0519716	0.0,0.028,0.057	0.011,0.008,0.04	0.009	45191_3	FALSE	1
ENSG00000145780.8	45195	45195_1	human	kcytes	FEM1C	chr5	-	115529517	115529578	115520907	115525617	115542949	115543683	135174	3,2	73,65	16,10	163121	210	149	0.014288	0.107887	0.028,0.021	0.065,0.055	-0.035	45195_1	FALSE	1
ENSG00000145781.9	45196	45196_1	human	kcytes	COMMD10	chr5	+	116299797	116299960	116298246	116298392	116303529	116303683	124171	1,0	1,3	3,1	2,3	312	149	0.0232535	0.155829	0.323,0.0	0.417,0.137	-0.116	45196_1	TRUE	1
ENSG00000145781.9	45196	45196_2	human	kcytes	COMMD10	chr5	+	116318210	116318300	116303529	116303683	116399481	116399622	124173	4,1	0,0	3,0	4,2	239	149	1.47e-08	1.35e-06	1.0,1.0	0.319,0.0	0.841	45196_2	TRUE	1
ENSMUSG00000042705.9	45196	45196_3	mouse	thymocytes	Commd10	chr18	+	46963659	46963770	46960415	46960506	46990478	46990589	15994	118,96	2,0	47,63	4,2	160	49	0.0112283	0.155752	0.948,1.0	0.783,0.906	0.129	45196_3	TRUE	1
ENSMUSG00000042705.9	45196	45196_4	mouse	thymocytes	Commd10	chr18	+	46967739	46967895	46960415	46960506	46990478	46990589	15995	63,36	2,0	35,29	4,2	205	49	0.0100673	0.144373	0.883,1.0	0.677,0.776	0.215	45196_4	TRUE	1
ENSMUSG00000042705.9	45196	45196_5	mouse	fetalLiv	Commd10	chr18	+	47035552	47035672	46990478	46990589	47086251	47086311	55275	0,18,3	62,68,64	4,0,0	50,25,26	169	49	0.0129518	0.113764	0.0,0.071,0.013	0.023,0.0,0.0	0.02	45196_5	TRUE	1
ENSMUSG00000042705.9	45196	45196_6	mouse	actb_d1	Commd10	chr18	+	46963659	46963770	46960415	46960506	46967739	46967895	28716	125212220	0,2,2	179,242,53	10,10,6	260	149	5.03e-07	2.16e-05	1.0,0.984,0.984	0.911,0.933,0.835	0.096	45196_6	TRUE	1
ENSMUSG00000042705.9	45196	45196_7	mouse	actb_d1	Commd10	chr18	+	46967739	46967895	46963555	46963770	46990478	46990589	28719	170287267	28,45,39	282282151	16,27,11	305	149	9.8e-05	0.00215875	0.748,0.757,0.77	0.896,0.836,0.87	-0.109	45196_7	TRUE	1
ENSMUSG00000042705.9	45196	45196_8	mouse	actb_d1	Commd10	chr18	+	47059526	47059621	46990478	46990589	47086251	47086311	66241	16,8,10	70186166	2,1,0	103131109	244	149	1.08e-06	4.31e-05	0.122,0.026,0.035	0.012,0.005,0.0	0.055	45196_8	TRUE	1
ENSG00000145782.13	45197	45197_1	human	k562	ATG12	chr5	-	115840817	115840934	115840496	115840612	115841389	115841544	45324	9,9	2,3	5,10	0,0	216	99	0.000102038	0.00473252	0.673,0.579	1.0,1.0	-0.374	45197_1	FALSE	1
ENSG00000145808.10	45199	45199_1	human	HEK293T	ADAMTS19	chr5	+	129461101	129461757	129460297	129460482	129509076	129509242	20964	12,11	1,1	14,17	1,0	731	75	0.00484372	0.0771906	0.552,0.53	0.59,1.0	-0.254	45199_1	FALSE	1
ENSG00000145819.18	45201	45201_1	human	HEK293T	ARHGAP26	chr5	+	143207382	143207473	143147230	143147381	143213996	143214088	84223	5,7	1,0	4,5	2,1	166	75	0.0137377	0.15855	0.693,1.0	0.475,0.693	0.263	45201_1	TRUE	1
ENSG00000145819.18	45201	45201_2	human	hepg2	ARHGAP26	chr5	+	143207197	143207473	143147230	143147381	143213996	143214088	75426	45111	3,2	26,14	0,0	375	99	0.0103299	0.144529	0.798,0.936	1.0,1.0	-0.133	45201_2	TRUE	1
ENSG00000145819.18	45201	45201_3	human	hepg2	ARHGAP26	chr5	+	143207443	143207473	143207197	143207308	143213996	143214088	75429	2,12	16,34	0,0	19,9	129	99	3.31e-05	0.00214335	0.088,0.213	0.0,0.0	0.15	45201_3	TRUE	1
ENSG00000145819.18	45201	45201_5	human	kcytes	ARHGAP26	chr5	+	142915541	142915684	142913198	142913293	142932046	142932125	88153	0,0	31,47	9,7	66,34	292	149	3.76e-05	0.00109689	0.0,0.0	0.065,0.095	-0.08	45201_5	TRUE	1
ENSG00000145819.18	45201	45201_6	human	kcytes	ARHGAP26	chr5	+	143027365	143027461	143014079	143014116	143037195	143037261	155334	0,1	27,31	10,0	84,60	245	149	0.0286909	0.182186	0.0,0.019	0.068,0.0	-0.025	45201_6	TRUE	1
ENSG00000145819.18	45201	45201_7	human	kcytes	ARHGAP26	chr5	+	143041524	143041636	143037195	143037261	143041815	143041890	155335	0,0	32,38	2,7	92,48	261	149	0.024366	0.161147	0.0,0.0	0.012,0.077	-0.044	45201_7	TRUE	1
ENSG00000145819.18	45201	45201_8	human	kcytes	ARHGAP26	chr5	+	143068365	143068533	143057641	143057747	143120987	143121147	155337	3,2	28,25	13,20	26,21	317	149	4.95e-06	0.000204434	0.048,0.036	0.19,0.309	-0.208	45201_8	TRUE	1
ENSMUSG00000036452.18	45201	45201_9	mouse	actb_d1	Arhgap26	chr18	+	39001629	39001725	38993475	38993629	39097629	39097725	72146	4,3,2	64,94,75	21,24,18	81,101,57	245	149	1.39e-10	1.06e-08	0.037,0.019,0.016	0.136,0.126,0.161	-0.117	45201_9	TRUE	1
ENSG00000145832.16	45204	45204_1	human	HEK293T	SLC25A48	chr5	+	135880772	135880910	135879978	135880097	135883061	135883394	62641	0,2	5,7	8,4	10,7	213	75	0.00584601	0.0880375	0.0,0.091	0.22,0.168	-0.149	45204_1	FALSE	1
ENSG00000145832.16	45204	45204_2	human	HEK293T	SLC25A48	chr5	+	135880605	135880910	135880028	135880097	135883061	135883394	126594	0,2	5,7	14,9	10,7	380	75	0.00015045	0.00626084	0.0,0.053	0.216,0.202	-0.183	45204_2	FALSE	1
ENSG00000145833.16	45205	45205_1	human	HEK293T	DDX46	chr5	+	134833580	134833623	134828658	134828746	134854897	134855133	25597	2,0	6,3	1,1	1,0	118	75	0.0112026	0.137793	0.175,0.0	0.389,1.0	-0.607	45205_1	TRUE	1
ENSG00000145833.16	45205	45205_2	human	HEK293T	DDX46	chr5	+	134789211	134789264	134788512	134788591	134790105	134790222	109887	0,0	14,13	4,1	9,12	128	75	0.00878909	0.116474	0.0,0.0	0.207,0.047	-0.127	45205_2	TRUE	1
ENSG00000145833.16	45205	45205_4	human	hepg2	DDX46	chr5	+	134789215	134789264	134788512	134788591	134790105	134790222	22541	6,7	1,6	1,1	4,3	148	99	0.00590788	0.0977685	0.801,0.438	0.143,0.182	0.457	45205_4	TRUE	1
ENSG00000145833.16	45205	45205_5	human	hepg2	DDX46	chr5	+	134784699	134784798	134784365	134784541	134785464	134785586	96820	0,5	108204	2,8	63,68	198	99	0.0132596	0.169761	0.0,0.012	0.016,0.056	-0.03	45205_5	TRUE	1
ENSG00000145860.12	45209	45209_1	human	kcytes	RNF145	chr5	-	159203433	159203656	159194715	159194824	159209230	159209510	82988	589689	4,1	1002819	18,7	372	149	0.00229889	0.0271539	0.983,0.996	0.957,0.979	0.022	45209_1	FALSE	1
ENSG00000145868.17	45213	45213_1	human	HEK293T	FBXO38	chr5	+	148427212	148427722	148425521	148425701	148433423	148433524	44189	220298	17,9	186169	2,4	585	75	0.00971471	0.124681	0.624,0.809	0.923,0.844	-0.167	45213_1	TRUE	1
ENSMUSG00000042211.7	45213	45213_10	mouse	fetalLiv	Fbxo38	chr18	-	62541464	62541606	62540880	62541046	62544818	62544926	41054	3,0,0	1,6,5	5,4,1	3,3,2	191	49	0.00694879	0.0709247	0.435,0.0,0.0	0.3,0.255,0.114	-0.078	45213_10	TRUE	1
ENSMUSG00000042211.7	45213	45213_11	mouse	fetalLiv	Fbxo38	chr18	-	62544818	62544926	62541464	62541606	62548611	62548684	41057	4,6,1	1,0,0	12,10,10	1,1,4	157	49	0.000609829	0.0106683	0.555,1.0,1.0	0.789,0.757,0.438	0.19	45213_11	TRUE	1
ENSMUSG00000042211.7	45213	45213_12	mouse	actb_d1	Fbxo38	chr18	-	62533508	62533674	62529551	62529689	62533900	62534064	2222	238287395	0,2,2	273273156	4,10,0	315	149	0.00348605	0.0420275	1.0,0.985,0.989	0.97,0.928,1.0	0.025	45213_12	TRUE	1
ENSMUSG00000042211.7	45213	45213_13	mouse	actb_d1	Fbxo38	chr18	-	62541464	62541606	62540880	62541046	62548611	62548695	47444	4,6,4	4,24,41	0,1,2	26,14,8	291	149	0.00306532	0.0378355	0.339,0.113,0.048	0.0,0.035,0.113	0.117	45213_13	TRUE	1
ENSG00000145868.17	45213	45213_2	human	HEK293T	FBXO38	chr5	+	148427212	148427947	148425521	148425701	148433423	148433524	44190	424524	17,9	376352	2,4	810	75	0.00291854	0.0538474	0.698,0.844	0.946,0.891	-0.148	45213_2	TRUE	1
ENSG00000145868.17	45213	45213_6	human	kcytes	FBXO38	chr5	+	148397618	148397676	148394713	148394904	148399014	148399132	46504	5,1	1,1	0,0	4,6	207	149	8.13e-07	4.44e-05	0.783,0.419	0.0,0.0	0.601	45213_6	TRUE	1
ENSG00000145868.17	45213	45213_7	human	kcytes	FBXO38	chr5	+	148407618	148407709	148406256	148406394	148409123	148409220	131550	0,6	57,47	5,24	43,40	240	149	0.000168753	0.00366879	0.0,0.073	0.067,0.271	-0.133	45213_7	TRUE	1
ENSG00000145868.17	45213	45213_8	human	kcytes	FBXO38	chr5	+	148407618	148407901	148406256	148406394	148409123	148409220	131551	1,8	57,47	24,20	43,40	432	149	2.09e-07	1.37e-05	0.006,0.055	0.161,0.147	-0.123	45213_8	TRUE	1
ENSMUSG00000024579.7	45215	45215_1	mouse	fetalLiv	Pcyox1l	chr18	-	61703345	61703394	61702195	61702370	61703511	61703718	1970	4,26,14	28,59,49	4,12,10	62,73,74	98	49	0.000923926	0.0147402	0.067,0.181,0.125	0.031,0.076,0.063	0.068	45215_1	FALSE	1
ENSMUSG00000024579.7	45215	45215_3	mouse	fetalLiv	Pcyox1l	chr18	-	61703352	61703394	61702195	61702370	61703511	61703718	41059	10,40,32	28,59,49	16,25,30	62,73,74	91	49	0.0129235	0.113576	0.161,0.267,0.26	0.122,0.156,0.179	0.077	45215_3	FALSE	1
ENSG00000145901.16	45217	45217_1	human	k562	TNIP1	chr5	-	151033607	151033799	151032286	151032383	151035001	151035067	37955	647713	3,2	600594	8,7	291	99	0.00759601	0.111427	0.987,0.992	0.962,0.967	0.025	45217_1	TRUE	1
ENSG00000145901.16	45217	45217_4	human	k562	TNIP1	chr5	-	151033607	151033811	151032286	151032383	151035001	151035067	118524	469506	3,2	414428	8,7	303	99	0.00561659	0.090228	0.981,0.988	0.944,0.952	0.036	45217_4	TRUE	1
ENSG00000145901.16	45217	45217_5	human	kcytes	TNIP1	chr5	-	151064959	151065127	151063612	151063747	151080879	151081084	127127	423373	46,51	472384	93,75	317	149	0.00436151	0.0440838	0.812,0.775	0.705,0.706	0.088	45217_5	TRUE	1
ENSG00000145901.16	45217	45217_6	human	kcytes	TNIP1	chr5	-	151087084	151087164	151063612	151063747	151087590	151087660	127134	28,23	0,0	34,21	1,7	229	149	0.00019899	0.00417239	1.0,1.0	0.957,0.661	0.191	45217_6	TRUE	1
ENSMUSG00000020400.17	45217	45217_7	mouse	actb_d1	Tnip1	chr11	-	54940710	54940882	54939597	54939735	54962832	54962912	40680	13,60,22	4,2,4	17,23,17	0,3,0	321	149	0.0133056	0.12144	0.601,0.933,0.719	1.0,0.781,1.0	-0.176	45217_7	TRUE	1
ENSMUSG00000018583.5	45218	45218_4	mouse	actb_d1	G3bp1	chr11	+	55487200	55487560	55485625	55485738	55489018	55489192	75416	201625682524	77127115	193517531146	195116144	509	149	4.95e-09	3.04e-07	0.885,0.855,0.865	0.744,0.816,0.7	0.115	45218_4	FALSE	1
ENSMUSG00000018583.5	45218	45218_5	mouse	actb_d1	G3bp1	chr11	+	55487200	55487628	55485625	55485738	55489018	55489192	75417	20,8,16	77127115	14,12,8	195116144	577	149	0.0151624	0.134209	0.063,0.016,0.035	0.018,0.026,0.014	0.019	45218_5	FALSE	1
ENSMUSG00000018583.5	45218	45218_6	mouse	actb_d1	G3bp1	chr11	+	55487478	55487628	55469684	55469801	55489018	55489192	75418	20,12,16	2,8,8	14,10,8	0,0,2	299	149	0.000124416	0.00264464	0.833,0.428,0.499	1.0,1.0,0.666	-0.302	45218_6	FALSE	1
ENSMUSG00000018583.5	45218	45218_7	mouse	actb_d1	G3bp1	chr11	+	55497345	55497762	55496143	55496245	55499458	55504838	75420	14,31,34	10,6,7	20,28,14	1,0,0	566	149	3.34e-08	1.78e-06	0.269,0.576,0.561	0.84,1.0,1.0	-0.478	45218_7	FALSE	1
ENSG00000145916.19	45222	45222_1	human	kcytes	RMND5B	chr5	+	178135172	178135312	178131236	178131376	178138107	178138258	62394	0,1	40,55	10,16	93,99	289	149	3.92e-05	0.00113822	0.0,0.009	0.053,0.077	-0.061	45222_1	TRUE	1
ENSMUSG00000001054.9	45222	45222_2	mouse	fetalLiv	Rmnd5b	chr11	-	51627879	51628025	51627621	51627762	51629475	51629626	38264	581442688	0,0,0	680710830	3,4,9	195	49	0.00970035	0.0915195	1.0,1.0,1.0	0.983,0.978,0.959	0.027	45222_2	TRUE	1
ENSG00000145919.11	45223	45223_1	human	HEK293T	BOD1	chr5	-	173609237	173609434	173607144	173608292	173613130	173613255	78903	33373783	13,24	34673620	2,12	272	75	0.0118936	0.143826	0.986,0.978	0.998,0.988	-0.011	45223_1	FALSE	1
ENSG00000145919.11	45223	45223_2	human	HEK293T	BOD1	chr5	-	173613130	173613255	173609237	173609434	173616199	173616588	78906	14101798	17,13	14281615	66,48	200	75	4.69e-11	1.96e-08	0.969,0.981	0.89,0.927	0.066	45223_2	FALSE	1
ENSG00000145919.11	45223	45223_3	human	HEK293T	BOD1	chr5	-	173609237	173609359	173607144	173608292	173613130	173613255	133562	13901509	13,24	13751493	2,12	197	75	0.00148382	0.0336926	0.976,0.96	0.996,0.979	-0.02	45223_3	FALSE	1
ENSG00000145919.11	45223	45223_4	human	HEK293T	BOD1	chr5	-	173609577	173609670	173609356	173609434	173616199	173616659	133566	20,34	17,13	22,27	66,48	168	75	9.26e-05	0.00431192	0.344,0.539	0.13,0.201	0.276	45223_4	FALSE	1
ENSG00000145919.11	45223	45223_5	human	HEK293T	BOD1	chr5	-	173613126	173613255	173609356	173609434	173616199	173616588	133568	7671008	17,13	738954	66,48	204	75	1.66e-10	6.06e-08	0.943,0.966	0.804,0.88	0.112	45223_5	FALSE	1
ENSG00000145919.11	45223	45223_6	human	hepg2	BOD1	chr5	-	173609237	173609434	173607144	173608292	173616199	173616358	70819	5401167	0,3	351334	5,5	296	99	0.00436509	0.0794296	1.0,0.992	0.959,0.957	0.038	45223_6	FALSE	1
ENSG00000145919.11	45223	45223_7	human	hepg2	BOD1	chr5	-	173613130	173613255	173607520	173608292	173616199	173616588	70820	175314	0,3	127113	5,5	224	99	0.000739466	0.0227343	1.0,0.979	0.918,0.909	0.076	45223_7	FALSE	1
ENSG00000145919.11	45223	45223_8	human	hepg2	BOD1	chr5	-	173613126	173613255	173608059	173608292	173616199	173616588	116297	175318	0,3	127112	5,5	228	99	0.000683389	0.0214931	1.0,0.979	0.917,0.907	0.078	45223_8	FALSE	1
ENSG00000145920.15	45224	45224_1	human	hepg2	CPLX2	chr5	+	175863007	175863144	175861627	175861763	175878651	175878770	108461	1,4	1,2	1,0	3,1	236	99	0.00370788	0.0705714	0.296,0.456	0.123,0.0	0.315	45224_1	FALSE	1
ENSG00000145934.17	45225	45225_1	human	kcytes	TENM2	chr5	+	167875985	167876195	167754935	167755192	167952587	167952655	91910	206187	6,8	438341	2,2	359	149	9.23e-05	0.00228587	0.934,0.907	0.989,0.986	-0.067	45225_1	FALSE	1
ENSG00000145934.17	45225	45225_10	human	lncap	TENM2	chr5	+	167721351	167721407	167375197	167375473	167875985	167876195	100100	2,4	0,0	1,1	1,1	105	49	0.00115895	0.060609	1.0,1.0	0.318,0.318	0.682	45225_10	FALSE	1
ENSG00000145934.17	45225	45225_2	human	kcytes	TENM2	chr5	+	167875985	167876195	167819112	167820675	167952587	167952655	91911	243267	5,17	548403	2,3	359	149	8.47e-07	4.6e-05	0.953,0.867	0.991,0.982	-0.077	45225_2	FALSE	1
ENSG00000145934.17	45225	45225_3	human	kcytes	TENM2	chr5	+	168211733	168211754	168204371	168204621	168215039	168215272	91920	7,9	97114	9,6	271214	170	149	0.0266811	0.172317	0.059,0.065	0.028,0.024	0.036	45225_3	FALSE	1
ENSG00000145934.17	45225	45225_4	human	kcytes	TENM2	chr5	+	167821203	167821286	167819112	167820675	167875985	167876195	157545	40,38	58,94	139,75	126,89	232	149	0.00254797	0.0293728	0.307,0.206	0.415,0.351	-0.127	45225_4	FALSE	1
ENSG00000145934.17	45225	45225_5	human	kcytes	TENM2	chr5	+	167821203	167821286	167819112	167820675	167952587	167952655	157546	17,13	5,17	57,23	2,3	232	149	8.74e-05	0.00218643	0.686,0.329	0.948,0.831	-0.382	45225_5	FALSE	1
ENSG00000145934.17	45225	45225_6	human	kcytes	TENM2	chr5	+	167875985	167876192	167754935	167755192	167952587	167952822	157550	21,14	6,8	20,28	2,2	356	149	0.0032999	0.0357167	0.594,0.423	0.807,0.854	-0.322	45225_6	FALSE	1
ENSG00000145934.17	45225	45225_7	human	kcytes	TENM2	chr5	+	167875985	167876192	167819112	167820675	167952587	167952822	157551	58,94	5,17	130,90	2,3	356	149	4.05e-05	0.00117027	0.829,0.698	0.965,0.926	-0.182	45225_7	FALSE	1
ENSG00000145934.17	45225	45225_8	human	kcytes	TENM2	chr5	+	167897953	167898050	167819112	167820675	167952587	167952822	157558	0,0	5,17	2,7	2,3	246	149	1.86e-07	1.24e-05	0.0,0.0	0.377,0.586	-0.481	45225_8	FALSE	1
ENSG00000145934.17	45225	45225_9	human	kcytes	TENM2	chr5	+	167897953	167898050	167821067	167821286	167952587	167952822	157559	0,0	6,6	3,6	14,5	246	149	0.000114985	0.00271895	0.0,0.0	0.115,0.421	-0.268	45225_9	FALSE	1
ENSG00000145979.18	45230	45230_1	human	k562	TBC1D7	chr6	-	13325093	13325174	13320831	13321095	13326786	13326906	19567	201168	17,21	126147	23,28	180	99	0.015796	0.183683	0.867,0.815	0.751,0.743	0.094	45230_1	FALSE	1
ENSG00000145979.18	45230	45230_2	human	kcytes	TBC1D7	chr6	-	13315607	13315713	13307713	13307745	13316570	13316708	115494	1,1	51,43	4,7	53,40	255	149	0.00311747	0.0341872	0.011,0.013	0.042,0.093	-0.056	45230_2	FALSE	1
ENSMUSG00000006191.17	45233	45233_2	mouse	actb_d1	Cdkal1	chr13	-	29838514	29838702	29836994	29837070	29846227	29846340	31291	0,15,8	26,20,27	5,9,15	14,8,16	337	149	0.0235608	0.189232	0.0,0.249,0.116	0.136,0.332,0.293	-0.132	45233_2	TRUE	1
ENSG00000146021.15	45239	45239_2	human	kcytes	KLHL3	chr5	-	137709749	137709856	137698286	137698408	137720464	137720584	29653	2,1	0,0	2,4	4,0	256	149	0.00721078	0.0643754	1.0,1.0	0.225,1.0	0.387	45239_2	FALSE	1
ENSG00000146021.15	45239	45239_3	human	kcytes	KLHL3	chr5	-	137629242	137629327	137628296	137628437	137634036	137634165	121055	0,0	2,2	9,3	9,8	234	149	7.04e-05	0.00183003	0.0,0.0	0.389,0.193	-0.291	45239_3	FALSE	1
ENSG00000146021.15	45239	45239_4	human	kcytes	KLHL3	chr5	-	137650467	137650819	137634043	137634165	137658130	137658280	121057	2,0	1,3	2,2	0,0	501	149	1.98e-08	1.75e-06	0.373,0.0	1.0,1.0	-0.814	45239_4	FALSE	1
ENSG00000146054.18	45244	45244_1	human	kcytes	TRIM7	chr5	-	181204021	181204452	181203476	181203640	181204588	181205293	115644	17,19	133109	4,10	121116	580	149	0.00321999	0.0350394	0.032,0.043	0.008,0.022	0.022	45244_1	FALSE	1
ENSG00000146063.20	45245	45245_1	human	kcytes	TRIM41	chr5	+	181234508	181234620	181234173	181234349	181234931	181234995	115635	7,0	14,6	0,1	30,16	261	149	0.00115332	0.0161218	0.222,0.0	0.0,0.034	0.094	45245_1	TRUE	1
ENSG00000146063.20	45245	45245_2	human	kcytes	TRIM41	chr5	+	181234931	181234995	181234124	181234620	181235353	181235807	115636	26,7	3,1	15,19	0,1	213	149	0.0179357	0.128281	0.858,0.83	1.0,0.93	-0.121	45245_2	TRUE	1
ENSMUSG00000040365.14	45245	45245_3	mouse	actb_d1	Trim41	chr11	-	48808464	48808487	48808124	48808252	48809049	48809280	40469	43106117	0,8,2	92,107,42	2,0,0	172	149	0.0185736	0.157031	1.0,0.92,0.981	0.976,1.0,1.0	-0.025	45245_3	TRUE	1
ENSG00000146067.17	45247	45247_1	human	hepg2	FAM193B	chr5	-	177547167	177547228	177538904	177539147	177554248	177554458	17542	5,4	0,0	2,2	5,1	160	99	1.88e-07	2.88e-05	1.0,1.0	0.198,0.553	0.624	45247_1	TRUE	1
ENSMUSG00000021495.10	45247	45247_10	mouse	fetalLiv	Fam193b	chr13	-	55549117	55549357	55542783	55543789	55570774	55571100	38710	348492556	9,3,11	338464474	2,5,0	289	49	0.00206847	0.0280104	0.868,0.965,0.896	0.966,0.94,1.0	-0.059	45247_10	TRUE	1
ENSMUSG00000021495.10	45247	45247_11	mouse	fetalLiv	Fam193b	chr13	-	55554216	55554448	55542783	55543789	55570774	55571100	38713	276395490	9,3,11	361458423	2,5,0	281	49	0.000614207	0.010731	0.842,0.958,0.886	0.969,0.941,1.0	-0.075	45247_11	TRUE	1
ENSMUSG00000021495.10	45247	45247_13	mouse	fetalLiv	Fam193b	chr13	-	55549961	55550007	55549117	55549357	55550223	55550407	63975	16,25,46	65,86,90	29,35,38	34,48,69	95	49	0.0014397	0.0211161	0.113,0.13,0.209	0.306,0.273,0.221	-0.116	45247_13	TRUE	1
ENSMUSG00000021495.10	45247	45247_15	mouse	actb_d1	Fam193b	chr13	-	55555982	55556120	55554216	55554448	55570774	55571100	77630	33,92,74	2,9,5	65,56,51	20,22,2	287	149	0.012625	0.116599	0.895,0.841,0.885	0.628,0.569,0.93	0.165	45247_15	TRUE	1
ENSG00000146067.17	45247	45247_2	human	k562	FAM193B	chr5	-	177522954	177523015	177521973	177522071	177523162	177523265	109308	11,11	5,4	2,1	5,2	160	99	0.00600031	0.0945505	0.576,0.63	0.198,0.236	0.386	45247_2	TRUE	1
ENSG00000146067.17	45247	45247_4	human	kcytes	FAM193B	chr5	-	177553167	177553350	177538910	177539147	177554248	177554347	20982	40,34	19,19	31,45	39,38	332	149	0.0138675	0.105578	0.486,0.445	0.263,0.347	0.161	45247_4	TRUE	1
ENSG00000146067.17	45247	45247_5	human	kcytes	FAM193B	chr5	-	177553167	177553359	177538910	177539147	177554248	177554586	115717	35,28	19,19	24,40	39,38	341	149	0.0177171	0.12713	0.446,0.392	0.212,0.315	0.156	45247_5	TRUE	1
ENSG00000146067.17	45247	45247_6	human	kcytes	FAM193B	chr5	-	177553167	177553359	177547167	177547228	177554248	177554586	115718	41,35	0,0	16,34	5,2	341	149	4.49e-05	0.00126999	1.0,1.0	0.583,0.881	0.268	45247_6	TRUE	1
ENSG00000146067.17	45247	45247_7	human	kcytes	FAM193B	chr5	-	177553167	177553626	177547167	177547228	177554248	177554586	115720	78,78	0,0	82,85	5,2	608	149	0.000251885	0.0050186	1.0,1.0	0.801,0.912	0.143	45247_7	TRUE	1
ENSG00000146067.17	45247	45247_8	human	kcytes	FAM193B	chr5	-	177553167	177553630	177538910	177539147	177554248	177554586	115721	72,77	19,19	86,91	39,38	612	149	0.0285313	0.181397	0.48,0.497	0.349,0.368	0.13	45247_8	TRUE	1
ENSG00000146067.17	45247	45247_9	human	kcytes	FAM193B	chr5	-	177553167	177553630	177547167	177547228	177554248	177554586	115722	78,84	0,0	78,85	5,2	612	149	0.000204669	0.00426031	1.0,1.0	0.792,0.912	0.148	45247_9	TRUE	1
ENSG00000146070.17	45248	45248_1	human	HEK293T	PLA2G7	chr6	-	46714459	46714553	46712268	46712337	46716383	46716528	27841	37,35	4,3	50,31	1,0	169	75	0.00120537	0.0290468	0.804,0.838	0.957,1.0	-0.157	45248_1	FALSE	1
ENSG00000146070.17	45248	45248_2	human	HEK293T	PLA2G7	chr6	-	46722782	46722925	46716974	46717096	46735179	46735375	27842	26,23	7,4	10,15	15,14	218	75	8.82e-05	0.00416131	0.561,0.664	0.187,0.269	0.385	45248_2	FALSE	1
ENSG00000146070.17	45248	45248_3	human	lncap	PLA2G7	chr6	-	46722782	46722925	46716974	46717096	46735617	46735693	86331	32,22	4,1	22,27	0,0	192	49	0.000333727	0.0268135	0.671,0.849	1.0,1.0	-0.24	45248_3	FALSE	1
ENSG00000146083.12	45250	45250_1	human	kcytes	RNF44	chr5	-	176529287	176529387	176526711	176529090	176529522	176529644	28171	317336	7,0	702601	13,18	249	149	0.0191248	0.134776	0.964,1.0	0.97,0.952	0.021	45250_1	FALSE	1
ENSG00000146083.12	45250	45250_2	human	kcytes	RNF44	chr5	-	176530847	176531021	176530581	176530743	176531462	176531630	28172	244244	5,4	469315	0,2	323	149	0.0148882	0.111288	0.957,0.966	1.0,0.986	-0.031	45250_2	FALSE	1
ENSG00000146083.12	45250	45250_3	human	kcytes	RNF44	chr5	-	176529273	176529387	176528957	176529090	176529522	176529644	119860	127120	7,0	267231	13,18	263	149	0.0223148	0.151215	0.911,1.0	0.921,0.879	0.055	45250_3	FALSE	1
ENSG00000146083.12	45250	45250_4	human	kcytes	RNF44	chr5	-	176530847	176530880	176530581	176530743	176531462	176531630	119863	36,32	5,4	84,72	0,2	182	149	0.000201222	0.00420673	0.855,0.868	1.0,0.967	-0.122	45250_4	FALSE	1
ENSG00000146083.12	45250	45250_5	human	kcytes	RNF44	chr5	-	176530847	176531012	176530581	176530743	176531462	176531630	119864	139107	5,4	222163	0,2	314	149	0.00209919	0.0253662	0.93,0.927	1.0,0.975	-0.059	45250_5	FALSE	1
ENSG00000146090.16	45252	45252_1	human	lncap	RASGEF1C	chr5	-	180116917	180117042	180114445	180114541	180118608	180118704	84480	1,1	0,0	1,1	2,1	174	49	1.22e-06	0.000335981	1.0,1.0	0.123,0.22	0.829	45252_1	FALSE	1
ENSG00000146112.12	45255	45255_1	human	bjFibro	PPP1R18	chr6	-	30684407	30684544	30679178	30679389	30687113	30687193	13791	36,16	2,2	24,22	1,0	186	49	0.0128851	0.189275	0.826,0.678	0.863,1.0	-0.179	45255_1	FALSE	1
ENSG00000146112.12	45255	45255_2	human	bjFibro	PPP1R18	chr6	-	30684407	30686046	30679178	30679389	30687113	30687216	13792	161,76	2,2	122,53	1,0	1688	49	0.00565786	0.11221	0.7,0.525	0.78,1.0	-0.277	45255_2	FALSE	1
ENSG00000146112.12	45255	45255_3	human	bjFibro	PPP1R18	chr6	-	30684407	30684562	30679178	30679389	30687113	30687216	74835	36,17	2,2	25,22	1,0	204	49	0.0114795	0.176236	0.812,0.671	0.857,1.0	-0.187	45255_3	FALSE	1
ENSG00000146143.19	45257	45257_1	human	HEK293T	PRIM2	chr6	+	57507386	57507454	57382030	57382168	57532410	57532483	41970	128131	4,0	92,92	4,6	143	75	0.0162471	0.177787	0.944,1.0	0.923,0.889	0.066	45257_1	TRUE	1
ENSG00000146143.19	45257	45257_2	human	HEK293T	PRIM2	chr6	+	57537439	57537625	57382030	57382168	57601092	57601219	41972	189227	1,0	139159	5,5	261	75	0.000182305	0.00726732	0.982,1.0	0.889,0.901	0.096	45257_2	TRUE	1
ENSG00000146143.19	45257	45257_3	human	HEK293T	PRIM2	chr6	+	57434970	57435164	57382030	57382168	57507386	57507454	117377	0,0	49,50	8,7	40,32	269	75	6.53e-05	0.00334544	0.0,0.0	0.053,0.057	-0.055	45257_3	TRUE	1
ENSMUSG00000026134.11	45257	45257_4	mouse	fetalLiv	Prim2	chr1	-	33465033	33465115	33464052	33464121	33480457	33480540	58200	0,0,8	290311368	5,20,21	239299311	131	49	0.00114242	0.0174675	0.0,0.0,0.008	0.008,0.024,0.025	-0.016	45257_4	TRUE	1
ENSG00000146147.15	45258	45258_1	human	kcytes	MLIP	chr6	+	54136714	54138286	54124472	54124865	54149055	54149127	58109	0,0	2,1	7,6	3,0	1721	149	0.00233231	0.0274645	0.0,0.0	0.168,1.0	-0.584	45258_1	FALSE	1
ENSMUSG00000024013.15	45261	45261_1	mouse	fetalLiv	Fgd2	chr17	+	29363710	29363942	29360913	29361157	29364910	29364991	3191	52,194,92	0,7,14	5,15,27	0,1,0	281	49	0.00035772	0.00699938	1.0,0.829,0.534	1.0,0.723,1.0	-0.12	45261_1	FALSE	1
ENSMUSG00000024013.15	45261	45261_2	mouse	fetalLiv	Fgd2	chr17	+	29363707	29363942	29360972	29361157	29364910	29364991	41743	47,179,83	0,7,14	6,12,22	0,1,0	284	49	0.000403844	0.0076793	1.0,0.815,0.506	1.0,0.674,1.0	-0.118	45261_2	FALSE	1
ENSG00000146205.15	45263	45263_1	human	lncap	ANO7	chr2	+	241210294	241210393	241209497	241209635	241212093	241212205	56513	28,19	1,0	34,29	3,3	148	49	0.00291688	0.1047	0.903,1.0	0.79,0.762	0.175	45263_1	FALSE	1
ENSG00000146205.15	45263	45263_2	human	lncap	ANO7	chr2	+	241217685	241217891	241214804	241214902	241223185	241223276	56517	17,14	0,0	25,24	2,2	255	49	0.00119836	0.0614017	1.0,1.0	0.706,0.698	0.298	45263_2	FALSE	1
ENSG00000146205.15	45263	45263_3	human	lncap	ANO7	chr2	+	241209957	241210393	241209497	241209635	241212093	241212205	95752	21,15	1,0	23,18	3,3	485	49	0.00078234	0.0469613	0.68,1.0	0.436,0.377	0.434	45263_3	FALSE	1
ENSG00000146215.14	45264	45264_1	human	HEK293T	CRIP3	chr6	-	43307611	43307743	43306445	43306517	43307838	43307876	18810	7,14	4,0	19,13	0,0	207	75	0.00581223	0.087703	0.388,1.0	1.0,1.0	-0.306	45264_1	FALSE	1
ENSG00000146215.14	45264	45264_2	human	HEK293T	CRIP3	chr6	-	43307620	43307743	43306445	43306517	43307838	43307876	106872	1,7	4,0	11,4	0,0	198	75	0.00395302	0.066827	0.087,1.0	1.0,1.0	-0.457	45264_2	FALSE	1
ENSG00000146215.14	45264	45264_3	human	hepg2	CRIP3	chr6	-	43306066	43306124	43305471	43305875	43306218	43306313	16592	14,46	3,4	22,22	0,1	157	99	0.00269314	0.0568147	0.746,0.879	1.0,0.933	-0.154	45264_3	FALSE	1
ENSG00000146215.14	45264	45264_4	human	hepg2	CRIP3	chr6	-	43305995	43306124	43305716	43305875	43306218	43306313	94320	8,25	3,4	12,9	0,1	228	99	0.00180864	0.0428789	0.537,0.731	1.0,0.796	-0.264	45264_4	FALSE	1
ENSMUSG00000032253.13	45272	45272_10	mouse	actb_d1	Phip	chr9	-	82945757	82945899	82932845	82933067	82959511	82959610	72428	62414531082	41,81,111	13541190865	157138116	291	149	2.55e-05	0.000684626	0.886,0.902,0.833	0.815,0.815,0.792	0.066	45272_10	TRUE	1
ENSMUSG00000032253.13	45272	45272_11	mouse	actb_d1	Phip	chr9	-	82945757	82946017	82932845	82933067	82959511	82959610	72430	100720381725	41,81,111	203217801301	157138116	409	149	1.21e-05	0.000364624	0.899,0.902,0.85	0.825,0.825,0.803	0.066	45272_11	TRUE	1
ENSMUSG00000032253.13	45272	45272_12	mouse	actb_d1	Phip	chr9	-	82964699	82964826	82959700	82959851	82973716	82974268	72435	0,0,2	15,31,23	6,4,7	23,29,6	276	149	1.02e-05	0.000313755	0.0,0.0,0.045	0.123,0.069,0.386	-0.178	45272_12	TRUE	1
ENSMUSG00000032253.13	45272	45272_3	mouse	actb_d1	Phip	chr9	-	82932485	82932586	82930303	82930374	82932845	82933067	37219	143861574712	12,35,35	469157432392	40,48,67	250	149	6.55e-05	0.00153405	0.986,0.991,0.988	0.986,0.986,0.955	0.013	45272_3	TRUE	1
ENSMUSG00000032253.13	45272	45272_4	mouse	actb_d1	Phip	chr9	-	82945757	82945918	82932845	82933067	82959511	82959610	37220	139029132486	41,81,111	290826691843	157138116	310	149	2.39e-05	0.00065148	0.942,0.945,0.915	0.899,0.903,0.884	0.039	45272_4	TRUE	1
ENSMUSG00000032253.13	45272	45272_5	mouse	actb_d1	Phip	chr9	-	82876550	82876622	82876008	82876268	82876725	82876889	72402	51,84,133	356549504919	33,19,57	565650314703	221	149	0.0177176	0.151429	0.01,0.011,0.018	0.004,0.003,0.008	0.008	45272_5	TRUE	1
ENSMUSG00000032253.13	45272	45272_6	mouse	actb_d1	Phip	chr9	-	82932485	82932540	82930303	82930374	82932845	82933067	72419	53911701418	12,35,35	12729731045	40,48,67	204	149	0.000169116	0.00342315	0.97,0.961,0.967	0.959,0.937,0.919	0.028	45272_6	TRUE	1
ENSMUSG00000032253.13	45272	45272_7	mouse	actb_d1	Phip	chr9	-	82932485	82932598	82930303	82930374	82932845	82933067	72420	81529092506	12,35,35	250525221456	40,48,67	262	149	8.67e-05	0.00194976	0.975,0.979,0.976	0.973,0.968,0.925	0.021	45272_7	TRUE	1
ENSMUSG00000032253.13	45272	45272_8	mouse	actb_d1	Phip	chr9	-	82932486	82932586	82930303	82930374	82932845	82933067	72422	301869655	12,35,35	747823395	40,48,67	249	149	0.00126231	0.0183633	0.938,0.937,0.918	0.918,0.911,0.779	0.062	45272_8	TRUE	1
ENSMUSG00000032253.13	45272	45272_9	mouse	actb_d1	Phip	chr9	-	82945757	82945852	82932845	82933067	82959511	82959610	72427	4331017757	41,81,111	959802621	157138116	244	149	3.94e-05	0.000997474	0.866,0.885,0.806	0.789,0.78,0.766	0.074	45272_9	TRUE	1
ENSMUSG00000045751.16	45274	45274_2	mouse	fetalLiv	Mms22l	chr4	+	24529048	24529163	24521240	24521303	24532902	24533129	52884	119,84,142	0,0,0	74,87,107	0,2,5	164	49	0.00983919	0.0925778	1.0,1.0,1.0	1.0,0.929,0.865	0.069	45274_2	TRUE	1
ENSMUSG00000045751.16	45274	45274_3	mouse	actb_d1	Mms22l	chr4	+	24529043	24529163	24521240	24521303	24532902	24533129	24280	266282307	0,6,8	243,202,97	10,8,5	269	149	0.00512325	0.0573449	1.0,0.963,0.955	0.931,0.933,0.915	0.046	45274_3	TRUE	1
ENSMUSG00000045751.16	45274	45274_4	mouse	actb_d1	Mms22l	chr4	+	24502730	24502835	24500036	24500086	24502931	24503112	63069	79,70,78	0,0,0	48,59,23	2,2,2	254	149	0.0227995	0.184371	1.0,1.0,1.0	0.934,0.945,0.871	0.083	45274_4	TRUE	1
ENSMUSG00000045751.16	45274	45274_5	mouse	actb_d1	Mms22l	chr4	+	24502730	24503079	24500036	24500086	24505344	24505435	63070	10,9,17	0,3,2	26,5,19	0,0,0	498	149	0.00282805	0.0354628	1.0,0.473,0.718	1.0,1.0,1.0	-0.27	45274_5	TRUE	1
ENSG00000146267.12	45275	45275_1	human	bjFibro	FAXC	chr6	-	99323443	99323667	99291703	99291820	99333350	99333547	49768	14,18	1,3	6,19	1,0	273	49	0.0077832	0.136922	0.715,0.519	0.519,1.0	-0.143	45275_1	FALSE	1
ENSG00000146278.11	45277	45277_1	human	kcytes	PNRC1	chr6	+	89082545	89082735	89080750	89081434	89083752	89084197	145152	9,14	74,72	8,3	390251	339	149	2.5e-08	2.17e-06	0.051,0.079	0.009,0.005	0.058	45277_1	FALSE	1
ENSG00000146278.11	45277	45277_2	human	kcytes	PNRC1	chr6	+	89082550	89082735	89080750	89081434	89083752	89084197	145153	11,11	74,72	10,7	390251	334	149	2.06e-06	9.77e-05	0.062,0.064	0.011,0.012	0.052	45277_2	FALSE	1
ENSG00000146281.6	45278	45278_1	human	hepg2	PM20D2	chr6	+	89154747	89154902	89153042	89153185	89158324	89158460	27114	145352	2,3	66,57	7,4	254	99	5e-05	0.00298887	0.966,0.979	0.786,0.847	0.156	45278_1	FALSE	1
ENSG00000146282.19	45279	45279_1	human	HEK293T	RARS2	chr6	-	87515832	87515922	87514956	87515020	87516805	87516880	66881	0,0	56,51	6,3	51,43	165	75	0.00999495	0.127151	0.0,0.0	0.051,0.031	-0.041	45279_1	TRUE	1
ENSG00000146282.19	45279	45279_11	human	k562	RARS2	chr6	-	87524556	87524652	87518823	87521524	87529541	87529648	67464	861812	6,1	496402	7,8	195	99	0.00459438	0.078307	0.986,0.998	0.973,0.962	0.024	45279_11	TRUE	1
ENSG00000146282.19	45279	45279_12	human	k562	RARS2	chr6	-	87524556	87524674	87521463	87521524	87529541	87529648	67465	629598	6,1	353281	7,8	217	99	0.00136031	0.0333676	0.98,0.996	0.958,0.941	0.038	45279_12	TRUE	1
ENSG00000146282.19	45279	45279_14	human	k562	RARS2	chr6	-	87524556	87524699	87518823	87521524	87529541	87529648	133577	627597	6,1	351278	7,8	242	99	0.00128016	0.0319917	0.977,0.996	0.954,0.934	0.042	45279_14	TRUE	1
ENSG00000146282.19	45279	45279_17	human	kcytes	RARS2	chr6	-	87553030	87553192	87548590	87548646	87555407	87555505	70343	1,0	91,97	5,7	65,66	311	149	0.00175225	0.0221286	0.005,0.0	0.036,0.048	-0.039	45279_17	TRUE	1
ENSG00000146282.19	45279	45279_18	human	kcytes	RARS2	chr6	-	87583463	87583580	87569516	87569590	87585045	87585263	145120	1,0	1,3	4,2	1,1	266	149	0.000443778	0.00781068	0.359,0.0	0.691,0.528	-0.43	45279_18	TRUE	1
ENSMUSG00000028292.14	45279	45279_23	mouse	fetalLiv	Rars2	chr4	+	34640873	34640976	34639244	34639321	34645696	34645855	45002	15,6,21	251160209	28,27,29	268219275	152	49	0.014037	0.120806	0.019,0.012,0.031	0.033,0.038,0.033	-0.014	45279_23	TRUE	1
ENSMUSG00000028292.14	45279	45279_24	mouse	actb_d1	Rars2	chr4	+	34633657	34633713	34630472	34630570	34639244	34639321	9426	74,88,107	0,3,6	122,76,51	9,14,12	205	149	1.6e-05	0.000460235	1.0,0.955,0.928	0.908,0.798,0.755	0.141	45279_24	TRUE	1
ENSMUSG00000028292.14	45279	45279_26	mouse	actb_d1	Rars2	chr4	+	34636951	34637035	34630472	34630570	34639244	34639321	9428	349494471	0,3,6	414286188	9,14,12	233	149	9.83e-08	4.85e-06	1.0,0.991,0.98	0.967,0.929,0.909	0.055	45279_26	TRUE	1
ENSMUSG00000028292.14	45279	45279_27	mouse	actb_d1	Rars2	chr4	+	34636951	34637035	34633657	34633713	34639244	34639321	9429	7521006978	3,21,20	756574397	54,42,31	233	149	1.11e-16	1.53e-14	0.994,0.968,0.969	0.9,0.897,0.891	0.081	45279_27	TRUE	1
ENSG00000146282.19	45279	45279_5	human	HEK293T	RARS2	chr6	-	87583463	87583561	87569516	87569590	87589921	87589957	66909	7,2	4,17	0,0	4,13	173	75	0.000367477	0.0122652	0.431,0.049	0.0,0.0	0.24	45279_5	TRUE	1
ENSG00000146282.19	45279	45279_6	human	HEK293T	RARS2	chr6	-	87583463	87583586	87569516	87569590	87589700	87589990	66910	7,2	24,23	0,0	21,29	198	75	0.00153995	0.0346852	0.099,0.032	0.0,0.0	0.066	45279_6	TRUE	1
ENSG00000146282.19	45279	45279_8	human	bjFibro	RARS2	chr6	-	87553030	87553192	87545615	87545699	87555407	87555505	49643	2,0	6,7	5,5	3,3	211	49	0.000499306	0.0219411	0.072,0.0	0.279,0.279	-0.243	45279_8	TRUE	1
ENSG00000146282.19	45279	45279_9	human	bjFibro	RARS2	chr6	-	87585045	87585263	87569516	87569590	87589700	87589977	49651	0,3	41,36	5,7	11,6	267	49	1.16e-05	0.00128311	0.0,0.015	0.077,0.176	-0.119	45279_9	TRUE	1
ENSG00000146350.14	45281	45281_1	human	HEK293T	TBC1D32	chr6	-	121139773	121139836	121131626	121131752	121160009	121160103	67832	9,8	31,14	1,2	19,24	138	75	0.000764527	0.0208881	0.136,0.237	0.028,0.043	0.151	45281_1	FALSE	1
ENSG00000146350.14	45281	45281_2	human	HEK293T	TBC1D32	chr6	-	121170404	121170527	121160947	121161056	121279120	121279245	67835	81,38	2,4	52,75	0,0	198	75	0.00177992	0.0383959	0.939,0.783	1.0,1.0	-0.139	45281_2	FALSE	1
ENSG00000146350.14	45281	45281_3	human	HEK293T	TBC1D32	chr6	-	121239069	121239188	121160947	121161056	121279120	121279245	67843	28,19	2,4	14,17	0,0	194	75	9.69e-05	0.00446485	0.844,0.647	1.0,1.0	-0.254	45281_3	FALSE	1
ENSG00000146350.14	45281	45281_4	human	k562	TBC1D32	chr6	-	121255327	121255410	121242200	121242339	121279120	121279245	68384	25,26	2,7	13,11	0,0	182	99	6.5e-05	0.00329978	0.872,0.669	1.0,1.0	-0.23	45281_4	FALSE	1
ENSG00000146350.14	45281	45281_5	human	kcytes	TBC1D32	chr6	-	121256083	121256285	121255327	121255410	121279120	121279245	71208	10,11	0,0	15,21	3,2	351	149	0.000559888	0.009327	1.0,1.0	0.68,0.817	0.252	45281_5	FALSE	1
ENSG00000146350.14	45281	45281_6	human	kcytes	TBC1D32	chr6	-	121299445	121299505	121294569	121294660	121303616	121303761	71209	17,11	0,0	12,14	3,1	209	149	0.0120509	0.0950528	1.0,1.0	0.74,0.909	0.175	45281_6	FALSE	1
ENSG00000146373.17	45284	45284_1	human	k562	RNF217	chr6	+	124971500	124971598	124963307	124963426	124996574	124996655	52843	16,20	3,2	5,10	0,0	197	99	0.00121889	0.0308358	0.728,0.834	1.0,1.0	-0.219	45284_1	FALSE	1
ENSG00000146373.17	45284	45284_2	human	k562	RNF217	chr6	+	124971500	124971598	124963307	124963426	125009173	125009489	52844	8,8	0,0	7,11	0,4	197	99	0.00715323	0.106875	1.0,1.0	1.0,0.58	0.21	45284_2	FALSE	1
ENSG00000146373.17	45284	45284_3	human	k562	RNF217	chr6	+	124996574	124996655	124963307	124963426	125009173	125009282	52846	17,19	0,0	4,2	0,4	180	99	0.00671491	0.102439	1.0,1.0	1.0,0.216	0.392	45284_3	FALSE	1
ENSG00000146373.17	45284	45284_4	human	k562	RNF217	chr6	+	124996574	124996655	124971500	124971598	125009173	125009282	52849	27,31	6,3	8,11	6,10	180	99	0.000421844	0.0141216	0.712,0.85	0.423,0.377	0.381	45284_4	FALSE	1
ENSG00000146373.17	45284	45284_5	human	k562	RNF217	chr6	+	125006075	125006177	124971500	124971598	125009173	125009282	52851	3,2	6,3	0,0	6,10	201	99	0.00125984	0.0316028	0.198,0.247	0.0,0.0	0.223	45284_5	FALSE	1
ENSG00000146373.17	45284	45284_6	human	k562	RNF217	chr6	+	124964724	124964893	124963307	124963426	124971477	124971573	126622	1,3	1,3	2,2	1,0	268	99	0.0060704	0.0953359	0.27,0.27	0.425,1.0	-0.443	45284_6	FALSE	1
ENSG00000146373.17	45284	45284_7	human	k562	RNF217	chr6	+	124964724	124964893	124963307	124963426	124996574	124996655	126623	1,4	3,2	3,1	0,0	268	99	5.91e-08	9.19e-06	0.11,0.425	1.0,1.0	-0.732	45284_7	FALSE	1
ENSG00000146373.17	45284	45284_8	human	kcytes	RNF217	chr6	+	124971500	124971598	124963307	124963426	125045210	125045444	55286	10,11	71,55	23,19	45,25	247	149	3.99e-05	0.00115564	0.078,0.108	0.236,0.314	-0.182	45284_8	FALSE	1
ENSG00000146373.17	45284	45284_9	human	kcytes	RNF217	chr6	+	124964724	124964893	124963307	124963426	125045210	125045444	136701	0,8	71,55	11,6	45,25	318	149	0.00213767	0.0257102	0.0,0.064	0.103,0.101	-0.07	45284_9	FALSE	1
ENSMUSG00000039031.16	45286	45286_1	mouse	actb_d1	Arhgap18	chr10	+	26912606	26912731	26889731	26889872	26916392	26916454	19045	13,17,2	0,0,0	19,27,12	2,2,2	274	149	0.00188559	0.0256528	1.0,1.0,1.0	0.838,0.88,0.765	0.172	45286_1	FALSE	1
ENSG00000146409.12	45294	45294_1	human	HEK293T	SLC18B1	chr6	-	132790784	132790865	132790176	132790272	132796981	132797121	68224	43,45	235214	12,20	135197	156	75	0.00161698	0.0358707	0.081,0.092	0.041,0.047	0.042	45294_1	FALSE	1
ENSG00000146409.12	45294	45294_2	human	HEK293T	SLC18B1	chr6	-	132790781	132790865	132790223	132790272	132796981	132797121	128912	27,23	235214	4,11	135197	159	75	0.00145286	0.0332097	0.051,0.048	0.014,0.026	0.03	45294_2	FALSE	1
ENSG00000146409.12	45294	45294_3	human	k562	SLC18B1	chr6	-	132787433	132787581	132783932	132784089	132789763	132789837	68763	393360	15,14	222232	28,29	247	99	1.61e-06	0.000158103	0.913,0.912	0.761,0.762	0.151	45294_3	FALSE	1
ENSG00000146409.12	45294	45294_4	human	k562	SLC18B1	chr6	-	132787433	132787528	132783932	132784089	132789763	132789837	134234	226197	15,14	110133	28,29	194	99	1.02e-06	0.000107359	0.885,0.878	0.667,0.701	0.198	45294_4	FALSE	1
ENSG00000146414.17	45297	45297_1	human	HEK293T	SHPRH	chr6	-	145881314	145881736	145864244	145864491	145888019	145888100	126286	0,0	2,3	2,3	2,1	497	75	0.0084233	0.113148	0.0,0.0	0.131,0.312	-0.222	45297_1	TRUE	1
ENSG00000146414.17	45297	45297_2	human	HEK293T	SHPRH	chr6	-	145893214	145893329	145888019	145888100	145894149	145894236	126287	62,60	0,5	32,64	0,0	190	75	0.0178326	0.190035	1.0,0.826	1.0,1.0	-0.087	45297_2	TRUE	1
ENSG00000146414.17	45297	45297_3	human	k562	SHPRH	chr6	-	145881627	145881736	145864244	145864491	145888019	145888100	131257	1,0	8,4	2,7	12,11	208	99	0.00281288	0.0558237	0.056,0.0	0.073,0.232	-0.124	45297_3	TRUE	1
ENSG00000146414.17	45297	45297_4	human	k562	SHPRH	chr6	-	145918538	145918634	145918130	145918232	145919347	145919491	131260	0,1	47,51	12,4	55,55	195	99	9.3e-05	0.00440855	0.0,0.01	0.1,0.036	-0.063	45297_4	TRUE	1
ENSMUSG00000090112.8	45297	45297_6	mouse	fetalLiv	Shprh	chr10	+	11162118	11162227	11160466	11160617	11162808	11163062	21114	221135248	0,0,3	265200292	7,5,8	158	49	7.11e-05	0.00193328	1.0,1.0,0.962	0.922,0.925,0.919	0.065	45297_6	TRUE	1
ENSMUSG00000090112.8	45297	45297_7	mouse	fetalLiv	Shprh	chr10	+	11162118	11162236	11160466	11160617	11162808	11163062	52975	156,79,192	0,0,3	203137185	7,5,8	167	49	3.12e-05	0.00098377	1.0,1.0,0.949	0.895,0.889,0.872	0.098	45297_7	TRUE	1
ENSMUSG00000090112.8	45297	45297_8	mouse	actb_d1	Shprh	chr10	+	11205180	11205273	11194180	11194369	11206268	11206355	24381	386483668	0,4,8	662591509	15,24,4	242	149	7.86e-05	0.00178547	1.0,0.987,0.981	0.965,0.938,0.987	0.026	45297_8	TRUE	1
ENSMUSG00000090112.8	45297	45297_9	mouse	actb_d1	Shprh	chr10	+	11205185	11205273	11194180	11194369	11206268	11206355	63188	282280428	0,4,8	400374321	15,24,4	237	149	5.16e-05	0.00125525	1.0,0.978,0.971	0.944,0.907,0.981	0.039	45297_9	TRUE	1
ENSG00000146416.19	45298	45298_1	human	bjFibro	AIG1	chr6	+	143284109	143284225	143165081	143165183	143333281	143333293	50853	667660	11,7	373281	0,1	165	49	0.00113996	0.038876	0.947,0.966	1.0,0.988	-0.038	45298_1	TRUE	1
ENSG00000146416.19	45298	45298_10	human	k562	AIG1	chr6	+	143187427	143187536	143165081	143165183	143187628	143190597	134419	1,2	171171	28,20	85,52	208	99	0	0	0.003,0.006	0.136,0.155	-0.141	45298_10	TRUE	1
ENSG00000146416.19	45298	45298_15	human	kcytes	AIG1	chr6	+	143334077	143334136	143333281	143333445	143335050	143335530	145899	3,2	6,9	16,4	14,2	208	149	0.0141429	0.107061	0.264,0.137	0.45,0.589	-0.319	45298_15	TRUE	1
ENSG00000146416.19	45298	45298_16	human	kcytes	AIG1	chr6	+	143335050	143335119	143333281	143333445	143337977	143340290	145904	4,2	0,1	5,3	4,1	218	149	0.00411337	0.0421628	1.0,0.578	0.461,0.672	0.222	45298_16	TRUE	1
ENSG00000146416.19	45298	45298_17	human	kcytes	AIG1	chr6	+	143337324	143337445	143333281	143333445	143337977	143340290	145907	2,4	0,1	2,2	4,1	270	149	0.000654965	0.0104954	1.0,0.688	0.216,0.525	0.473	45298_17	TRUE	1
ENSG00000146416.19	45298	45298_18	human	kcytes	AIG1	chr6	+	143337324	143337445	143333281	143333445	143339638	143341058	145908	2,12	147136	7,2	272292	270	149	0.0227156	0.153224	0.007,0.046	0.014,0.004	0.017	45298_18	TRUE	1
ENSMUSG00000019806.13	45298	45298_19	mouse	actb_d1	Aig1	chr10	-	13844180	13844328	13829242	13829398	13868617	13868980	73087	0,2,4	13,8,4	10,16,2	12,14,8	297	149	0.0126262	0.116599	0.0,0.111,0.334	0.295,0.364,0.111	-0.108	45298_19	TRUE	1
ENSG00000146416.19	45298	45298_2	human	bjFibro	AIG1	chr6	+	143335050	143335119	143334077	143334095	143339638	143341058	81468	7,6	0,0	2,7	2,1	118	49	0.00893939	0.149628	1.0,1.0	0.293,0.744	0.482	45298_2	TRUE	1
ENSG00000146416.19	45298	45298_3	human	k562	AIG1	chr6	+	143186669	143186815	143164943	143165183	143187387	143190597	69080	9,19	48,60	22,13	164153	245	99	0.00650482	0.100222	0.07,0.113	0.051,0.033	0.05	45298_3	TRUE	1
ENSG00000146416.19	45298	45298_5	human	k562	AIG1	chr6	+	143334077	143334095	143333281	143333445	143339638	143341058	69084	6,8	127143	15,19	97125	117	99	0.000707841	0.0207993	0.038,0.045	0.116,0.114	-0.074	45298_5	TRUE	1
ENSG00000146416.19	45298	45298_6	human	k562	AIG1	chr6	+	143136834	143136959	143060853	143061066	143165081	143165183	134413	22,36	0,1	34,31	3,3	224	99	0.00397228	0.070956	1.0,0.941	0.834,0.82	0.143	45298_6	TRUE	1
ENSG00000146416.19	45298	45298_7	human	k562	AIG1	chr6	+	143187387	143187536	143165081	143165183	143187628	143190597	134416	48,62	171171	192173	85,52	248	99	0	0	0.101,0.126	0.474,0.57	-0.409	45298_7	TRUE	1
ENSG00000146416.19	45298	45298_8	human	k562	AIG1	chr6	+	143187387	143187536	143186669	143186815	143187628	143190597	134417	1,4	4,9	38,23	4,2	248	99	6.99e-09	1.47e-06	0.091,0.151	0.791,0.821	-0.685	45298_8	TRUE	1
ENSG00000146416.19	45298	45298_9	human	k562	AIG1	chr6	+	143187393	143187536	143165081	143165183	143187628	143190597	134418	0,2	171171	28,21	85,52	242	99	0	0	0.0,0.005	0.119,0.142	-0.128	45298_9	TRUE	1
ENSG00000146426.19	45303	45303_1	human	HEK293T	TIAM2	chr6	+	154860737	154860998	154833344	154833405	154907729	154908868	128326	18,28	0,0	19,15	4,1	336	75	3.77e-05	0.00216198	1.0,1.0	0.515,0.77	0.357	45303_1	FALSE	1
ENSG00000146426.19	45303	45303_2	human	hepg2	TIAM2	chr6	+	154860737	154860998	154832696	154833409	154875780	154875948	112122	28,40	0,0	18,35	4,2	360	99	3.38e-05	0.00216963	1.0,1.0	0.553,0.828	0.309	45303_2	FALSE	1
ENSG00000146457.16	45306	45306_2	human	k562	WTAP	chr6	+	159751520	159751714	159748190	159750010	159753459	159753614	117939	1,0	0,1	6,5	0,3	293	99	0.0109921	0.143342	1.0,0.0	1.0,0.36	-0.18	45306_2	TRUE	1
ENSMUSG00000060475.13	45306	45306_3	mouse	actb_d1	Wtap	chr17	-	12973709	12973911	12969404	12969559	12975295	12975474	53863	0,5,0	81150167	8,9,2	110,131,60	351	149	0.00831467	0.0838457	0.0,0.014,0.0	0.03,0.028,0.014	-0.019	45306_3	TRUE	1
ENSG00000146463.12	45307	45307_1	human	k562	ZMYM4	chr1	+	35322710	35322832	35295926	35295988	35325359	35325405	121778	1,0	25,24	2,6	20,26	221	99	0.00455571	0.0779514	0.018,0.0	0.043,0.094	-0.06	45307_1	TRUE	1
ENSMUSG00000042446.16	45307	45307_10	mouse	actb_d1	Zmym4	chr4	-	126907085	126907236	126905871	126906147	126910789	126911002	12345	173206233	18,10,20	198,140,94	21,32,40	300	149	0.000254851	0.00485859	0.827,0.911,0.853	0.824,0.685,0.539	0.181	45307_10	TRUE	1
ENSMUSG00000042446.16	45307	45307_11	mouse	actb_d1	Zmym4	chr4	-	126907085	126907236	126906520	126906636	126910789	126911002	12346	326402434	0,2,0	321234225	8,3,4	300	149	0.00145075	0.0206162	1.0,0.99,1.0	0.952,0.975,0.965	0.033	45307_11	TRUE	1
ENSMUSG00000042446.16	45307	45307_12	mouse	actb_d1	Zmym4	chr4	-	126923568	126923630	126915580	126915665	126948433	126948479	12349	10,4,2	0,2,8	8,4,2	0,0,0	211	149	2.34e-05	0.000638965	1.0,0.585,0.15	1.0,1.0,1.0	-0.422	45307_12	TRUE	1
ENSG00000146463.12	45307	45307_2	human	kcytes	ZMYM4	chr1	+	35325359	35325405	35268708	35269085	35358924	35359229	45652	28,46	0,6	61,57	0,0	195	149	0.00505564	0.0491728	1.0,0.854	1.0,1.0	-0.073	45307_2	TRUE	1
ENSG00000146463.12	45307	45307_3	human	kcytes	ZMYM4	chr1	+	35370028	35370113	35361618	35361789	35381258	35381433	45655	31,64	0,1	58,48	6,0	234	149	0.0165688	0.120805	1.0,0.976	0.86,1.0	0.058	45307_3	TRUE	1
ENSG00000146463.12	45307	45307_4	human	kcytes	ZMYM4	chr1	+	35370371	35370627	35361618	35361789	35381258	35381433	45656	123124	0,1	84126	6,0	405	149	0.0166365	0.121169	1.0,0.979	0.837,1.0	0.071	45307_4	TRUE	1
ENSG00000146463.12	45307	45307_5	human	kcytes	ZMYM4	chr1	+	35284672	35284706	35269032	35269085	35295926	35295988	130944	0,3	19,28	5,10	31,23	183	149	0.0032644	0.0354101	0.0,0.08	0.116,0.261	-0.148	45307_5	TRUE	1
ENSG00000146463.12	45307	45307_6	human	kcytes	ZMYM4	chr1	+	35354245	35354306	35325359	35325405	35358924	35359446	130956	0,17	28,72	0,0	94,81	210	149	1.04e-06	5.5e-05	0.0,0.143	0.0,0.0	0.071	45307_6	TRUE	1
ENSG00000146463.12	45307	45307_7	human	kcytes	ZMYM4	chr1	+	35362190	35362266	35361716	35361789	35370028	35370113	130960	3,0	47,86	4,10	75,79	225	149	0.00426954	0.0433605	0.041,0.0	0.034,0.077	-0.035	45307_7	TRUE	1
ENSMUSG00000042446.16	45307	45307_8	mouse	fetalLiv	Zmym4	chr4	-	126870182	126870294	126868716	126868965	126877628	126877780	10960	240254194	0,0,0	248172215	3,9,4	161	49	4.61e-06	0.000215106	1.0,1.0,1.0	0.962,0.853,0.942	0.081	45307_8	TRUE	1
ENSMUSG00000042446.16	45307	45307_9	mouse	actb_d1	Zmym4	chr4	-	126906520	126906636	126905871	126906147	126910789	126911002	12344	100185153	18,10,20	139,132,93	21,32,40	265	149	0.00222925	0.029356	0.757,0.912,0.811	0.788,0.699,0.567	0.142	45307_9	TRUE	1
ENSMUSG00000061759.15	45309	45309_1	mouse	fetalLiv	Armt1	chr10	+	4448308	4448423	4434827	4434933	4450646	4455140	60611	9,5,3	0,0,0	12,5,14	0,2,3	164	49	0.00196888	0.0269456	1.0,1.0,1.0	1.0,0.428,0.582	0.33	45309_1	FALSE	1
ENSG00000146477.6	45310	45310_1	human	hepg2	SLC22A3	chr6	+	160436996	160437211	160410728	160410846	160442760	160442869	61938	105176	11,24	44,39	18,16	314	99	3.34e-05	0.00215365	0.751,0.698	0.435,0.435	0.289	45310_1	FALSE	1
ENSG00000146477.6	45310	45310_10	human	lncap	SLC22A3	chr6	+	160447206	160447500	160443629	160443742	160447718	160447818	95773	20,13	73,44	5,4	58,57	343	49	0.000351085	0.0275976	0.038,0.04	0.012,0.01	0.028	45310_10	FALSE	1
ENSG00000146477.6	45310	45310_11	human	lncap	SLC22A3	chr6	+	160447418	160447477	160443629	160443742	160447718	160447818	95774	9,5	73,44	2,1	58,57	108	49	0.00308742	0.108172	0.053,0.049	0.015,0.008	0.04	45310_11	FALSE	1
ENSG00000146477.6	45310	45310_12	human	lncap	SLC22A3	chr6	+	160447418	160447500	160443629	160443742	160447718	160447818	95775	22,15	73,44	6,5	58,57	131	49	0.000402812	0.0301372	0.101,0.113	0.037,0.032	0.073	45310_12	FALSE	1
ENSG00000146477.6	45310	45310_2	human	kcytes	SLC22A3	chr6	+	160415682	160415841	160410728	160410846	160436779	160436877	146400	0,0	14,17	6,1	15,12	308	149	0.00123066	0.0169265	0.0,0.0	0.162,0.039	-0.101	45310_2	FALSE	1
ENSG00000146477.6	45310	45310_3	human	kcytes	SLC22A3	chr6	+	160425850	160425962	160410728	160410846	160436779	160436877	146402	1,2	14,17	13,12	15,12	261	149	6.91e-06	0.00027095	0.039,0.063	0.331,0.363	-0.296	45310_3	FALSE	1
ENSG00000146477.6	45310	45310_4	human	kcytes	SLC22A3	chr6	+	160425850	160426076	160410728	160410846	160436779	160436877	146403	3,4	14,17	31,19	15,12	375	149	4.82e-07	2.82e-05	0.078,0.085	0.451,0.386	-0.337	45310_4	FALSE	1
ENSG00000146477.6	45310	45310_5	human	kcytes	SLC22A3	chr6	+	160425850	160426076	160410728	160410846	160436996	160437211	146404	3,3	1,2	18,16	0,0	375	149	0.00305078	0.0336854	0.544,0.373	1.0,1.0	-0.541	45310_5	FALSE	1
ENSG00000146477.6	45310	45310_6	human	kcytes	SLC22A3	chr6	+	160436779	160436877	160425850	160426076	160436996	160437211	146406	6,8	0,0	38,23	5,4	247	149	0.00027187	0.00532218	1.0,1.0	0.821,0.776	0.202	45310_6	FALSE	1
ENSG00000146477.6	45310	45310_7	human	kcytes	SLC22A3	chr6	+	160450450	160450573	160447718	160447818	160450995	160452577	146412	0,8	27,32	1,1	46,40	272	149	0.00693941	0.0625643	0.0,0.12	0.012,0.014	0.047	45310_7	FALSE	1
ENSG00000146477.6	45310	45310_8	human	kcytes	SLC22A3	chr6	+	160450504	160450573	160447718	160447818	160450995	160452577	146413	0,0	27,32	4,4	46,40	218	149	0.00551869	0.052516	0.0,0.0	0.056,0.064	-0.06	45310_8	FALSE	1
ENSG00000146477.6	45310	45310_9	human	lncap	SLC22A3	chr6	+	160447193	160447500	160443629	160443742	160447718	160447818	95771	19,14	73,44	4,4	58,57	356	49	0.000183361	0.0179396	0.035,0.042	0.009,0.01	0.029	45310_9	FALSE	1
ENSG00000146530.15	45312	45312_1	human	HEK293T	VWDE	chr7	-	12345738	12345960	12344373	12344469	12351572	12351713	69906	2,0	7,11	3,6	9,7	297	75	0.00811523	0.110265	0.067,0.0	0.078,0.178	-0.095	45312_1	FALSE	1
ENSG00000146530.15	45312	45312_10	human	k562	VWDE	chr7	-	12367356	12367518	12361365	12361521	12369544	12370509	135203	179224	7,12	105,86	46,24	261	99	6.44e-13	3.75e-10	0.907,0.876	0.464,0.576	0.371	45312_10	FALSE	1
ENSG00000146530.15	45312	45312_11	human	k562	VWDE	chr7	-	12373177	12373247	12370655	12370864	12375009	12375227	135216	6,6	4,3	1,0	1,2	169	99	0.00106919	0.0280798	0.468,0.54	0.369,0.0	0.32	45312_11	FALSE	1
ENSG00000146530.15	45312	45312_12	human	k562	VWDE	chr7	-	12373177	12373247	12370655	12370864	12377775	12377920	135217	6,5	7,1	1,0	5,2	169	99	0.000227794	0.00879886	0.334,0.745	0.105,0.0	0.487	45312_12	FALSE	1
ENSG00000146530.15	45312	45312_13	human	k562	VWDE	chr7	-	12388589	12388957	12383535	12383601	12389126	12389358	135231	134,99	28,62	152157	7,9	467	99	2.62e-07	3.38e-05	0.504,0.253	0.822,0.787	-0.426	45312_13	FALSE	1
ENSG00000146530.15	45312	45312_14	human	k562	VWDE	chr7	-	12388589	12388974	12383535	12383601	12389126	12389358	135232	47,33	28,62	55,48	7,9	484	99	2.79e-08	4.75e-06	0.256,0.098	0.616,0.522	-0.392	45312_14	FALSE	1
ENSG00000146530.15	45312	45312_15	human	k562	VWDE	chr7	-	12388807	12388818	12383535	12383601	12389126	12389358	135233	38,38	28,62	55,52	7,9	110	99	1.59e-08	2.9e-06	0.55,0.356	0.876,0.839	-0.404	45312_15	FALSE	1
ENSG00000146530.15	45312	45312_16	human	k562	VWDE	chr7	-	12388807	12388974	12383535	12383601	12389126	12389358	135234	137118	28,62	187203	7,9	266	99	6.91e-09	1.46e-06	0.646,0.415	0.909,0.894	-0.371	45312_16	FALSE	1
ENSG00000146530.15	45312	45312_3	human	k562	VWDE	chr7	-	12353814	12354487	12351572	12351713	12356110	12356330	70423	17511957	276363	849645	368363	772	99	0	0	0.449,0.409	0.228,0.186	0.222	45312_3	FALSE	1
ENSG00000146530.15	45312	45312_4	human	k562	VWDE	chr7	-	12354349	12354487	12351572	12351713	12356110	12356330	70424	141133	276363	56,46	368363	237	99	1.02e-12	5.68e-10	0.176,0.133	0.06,0.05	0.1	45312_4	FALSE	1
ENSG00000146530.15	45312	45312_5	human	k562	VWDE	chr7	-	12367356	12367493	12361365	12361521	12369544	12370509	70426	268387	7,12	167132	46,24	236	99	1.3e-14	9.78e-12	0.941,0.931	0.604,0.698	0.285	45312_5	FALSE	1
ENSG00000146530.15	45312	45312_6	human	k562	VWDE	chr7	-	12353814	12353978	12351572	12351713	12356110	12356330	135198	260282	276363	92,84	368363	263	99	0	0	0.262,0.226	0.086,0.08	0.161	45312_6	FALSE	1
ENSG00000146530.15	45312	45312_7	human	k562	VWDE	chr7	-	12353814	12354019	12351572	12351713	12356110	12356330	135199	260284	276363	88,85	368363	304	99	0	0	0.235,0.203	0.072,0.071	0.148	45312_7	FALSE	1
ENSG00000146530.15	45312	45312_8	human	k562	VWDE	chr7	-	12353814	12354023	12351572	12351713	12356110	12356330	135200	261295	276363	89,87	368363	308	99	0	0	0.233,0.207	0.072,0.072	0.148	45312_8	FALSE	1
ENSG00000146530.15	45312	45312_9	human	k562	VWDE	chr7	-	12353814	12354102	12351572	12351713	12356110	12356330	135201	302303	276363	101,97	368363	387	99	0	0	0.219,0.176	0.066,0.064	0.133	45312_9	FALSE	1
ENSMUSG00000053553.11	45314	45314_2	mouse	fetalLiv	3110082I17Rik	chr5	-	139458517	139458768	139455416	139455546	139460468	139460527	44841	13,11,9	154133202	52,32,41	311241285	300	49	7.68e-05	0.00205199	0.014,0.013,0.007	0.027,0.021,0.023	-0.012	45314_2	TRUE	1
ENSMUSG00000053553.11	45314	45314_3	mouse	fetalLiv	3110082I17Rik	chr5	-	139459693	139459737	139455416	139455546	139460468	139460527	44842	1,0,3	154133202	21,6,21	311241285	93	49	1.27e-05	0.000495316	0.003,0.0,0.008	0.034,0.013,0.037	-0.024	45314_3	TRUE	1
ENSG00000146555.20	45315	45315_1	human	kcytes	SDK1	chr7	+	3733794	3734130	3641957	3642105	3821449	3821583	162960	3,3	16,12	0,0	4,3	485	149	0.0292388	0.184638	0.054,0.071	0.0,0.0	0.062	45315_1	FALSE	1
ENSG00000146556.17	45316	45316_1	human	hepg2	WASH2P	chr2	+	113595062	113595161	113588549	113588703	113595368	113595515	31159	4,14	0,0	17,15	1,4	198	99	0.000673692	0.0212837	1.0,1.0	0.895,0.652	0.226	45316_1	FALSE	1
ENSG00000146556.17	45316	45316_2	human	hepg2	WASH2P	chr2	+	113594874	113595161	113588549	113588703	113595368	113595515	100073	1,3	0,0	5,6	1,4	386	99	5.35e-07	6.93e-05	1.0,1.0	0.562,0.278	0.58	45316_2	FALSE	1
ENSG00000146556.17	45316	45316_3	human	kcytes	WASH2P	chr2	+	113594273	113594516	113588549	113588703	113595062	113595161	125372	0,0	9,7	12,13	3,5	392	149	2.04e-10	3.04e-08	0.0,0.0	0.603,0.497	-0.55	45316_3	FALSE	1
ENSG00000146556.17	45316	45316_4	human	kcytes	WASH2P	chr2	+	113594287	113594516	113588549	113588703	113595062	113595161	125373	0,0	9,7	14,11	3,5	378	149	4.68e-10	6.44e-08	0.0,0.0	0.648,0.464	-0.556	45316_4	FALSE	1
ENSG00000146556.17	45316	45316_5	human	kcytes	WASH2P	chr2	+	113594353	113594516	113588549	113588703	113595062	113595161	125374	0,0	9,7	12,16	3,5	312	149	2.07e-11	3.71e-09	0.0,0.0	0.656,0.604	-0.63	45316_5	FALSE	1
ENSMUSG00000029617.10	45317	45317_1	mouse	fetalLiv	Ccz1	chr5	-	144011030	144011078	144009202	144009286	144011451	144011529	7981	561608629	0,0,6	757671770	5,11,11	97	49	0.00416802	0.0481991	1.0,1.0,0.981	0.987,0.969,0.972	0.018	45317_1	FALSE	1
ENSMUSG00000029617.10	45317	45317_2	mouse	fetalLiv	Ccz1	chr5	-	144011030	144011188	144009202	144009286	144011451	144011529	44790	276300325	0,0,6	469386466	5,11,11	207	49	0.000975921	0.0153834	1.0,1.0,0.928	0.957,0.893,0.909	0.056	45317_2	FALSE	1
ENSMUSG00000029617.10	45317	45317_3	mouse	actb_d1	Ccz1	chr5	-	144001376	144001458	143993225	143993259	144009202	144009286	8991	15,51,36	0,5,2	38,24,8	0,0,0	231	149	0.00549946	0.0605979	1.0,0.868,0.921	1.0,1.0,1.0	-0.07	45317_3	FALSE	1
ENSG00000146576.13	45318	45318_1	human	HEK293T	INTS15	chr7	+	6599606	6599725	6594434	6594600	6599828	6600356	129709	2,0	29,46	2,7	20,30	194	75	0.00392554	0.0664839	0.026,0.0	0.037,0.083	-0.047	45318_1	FALSE	1
ENSG00000146576.13	45318	45318_2	human	k562	INTS15	chr7	+	6594411	6594600	6591756	6591867	6599828	6600356	70241	137,97	8,6	132117	1,2	288	99	0.00120611	0.030636	0.855,0.847	0.978,0.953	-0.115	45318_2	FALSE	1
ENSG00000146576.13	45318	45318_3	human	k562	INTS15	chr7	+	6594434	6594600	6591645	6591867	6599828	6599892	70242	166118	8,6	163144	1,2	265	99	0.00108394	0.0283813	0.886,0.88	0.984,0.964	-0.091	45318_3	FALSE	1
ENSG00000146592.17	45320	45320_1	human	hepg2	CREB5	chr7	+	28412833	28412917	28409386	28409423	28488174	28488246	108333	2,2	0,4	0,0	1,1	183	99	0.00479488	0.0847297	1.0,0.213	0.0,0.0	0.607	45320_1	FALSE	1
ENSG00000146592.17	45320	45320_2	human	k562	CREB5	chr7	+	28818760	28818789	28818070	28818179	28819115	28819559	57184	0,1	14,13	7,2	15,16	128	99	0.000751838	0.0217638	0.0,0.056	0.265,0.088	-0.148	45320_2	FALSE	1
ENSG00000146592.17	45320	45320_3	human	kcytes	CREB5	chr7	+	28494905	28494999	28488174	28488246	28507615	28507737	59759	4,4	0,0	12,33	4,0	243	149	0.0294271	0.185571	1.0,1.0	0.648,1.0	0.176	45320_3	FALSE	1
ENSG00000146592.17	45320	45320_4	human	kcytes	CREB5	chr7	+	28809183	28809414	28804198	28804522	28818070	28818179	139201	27,32	4,0	42,36	0,0	380	149	0.0249466	0.16401	0.726,1.0	1.0,1.0	-0.137	45320_4	FALSE	1
ENSG00000146700.9	45329	45329_1	human	hepg2	SSC4D	chr7	-	76400285	76400591	76398719	76398797	76401007	76401043	64573	31,65	0,8	30,18	0,1	405	99	0.0063027	0.102092	1.0,0.665	1.0,0.815	-0.075	45329_1	FALSE	1
ENSG00000146700.9	45329	45329_2	human	hepg2	SSC4D	chr7	-	76400285	76400636	76398719	76398797	76401007	76401043	114035	25,53	0,8	24,10	0,1	450	99	0.00886319	0.130196	1.0,0.593	1.0,0.688	-0.047	45329_2	FALSE	1
ENSG00000146701.12	45330	45330_2	human	bjFibro	MDH2	chr7	+	76048575	76048618	76048050	76048226	76057409	76057493	75765	21,11	28,22	6,18	4,7	92	49	0.00685686	0.126618	0.285,0.21	0.444,0.578	-0.264	45330_2	FALSE	1
ENSG00000146729.10	45333	45333_1	human	lncap	NIPSNAP2	chr7	+	55979759	55979886	55978349	55978395	55981472	55981567	59954	16,10	257216	25,18	193176	176	49	0.00545268	0.153408	0.017,0.013	0.035,0.028	-0.017	45333_1	FALSE	1
ENSG00000146731.11	45334	45334_1	human	kcytes	CCT6A	chr7	+	56061746	56061849	56060806	56060940	56062682	56062755	74902	20882144	30,13	17421591	39,32	252	149	0.000556514	0.00927957	0.976,0.99	0.964,0.967	0.017	45334_1	TRUE	1
ENSG00000146731.11	45334	45334_2	human	kcytes	CCT6A	chr7	+	56054368	56054438	56052421	56052485	56055623	56055856	147881	796827	23,38	821840	11,23	219	149	0.00833855	0.0718126	0.959,0.937	0.981,0.961	-0.023	45334_2	TRUE	1
ENSG00000146731.11	45334	45334_3	human	kcytes	CCT6A	chr7	+	56054368	56054524	56052421	56052485	56055623	56055856	147882	12591296	23,38	12781180	11,23	305	149	0.0175065	0.125957	0.964,0.943	0.983,0.962	-0.019	45334_3	TRUE	1
ENSG00000146731.11	45334	45334_4	human	kcytes	CCT6A	chr7	+	56061746	56061819	56060806	56060940	56062682	56062755	147890	690712	30,13	582484	39,32	222	149	0.000333068	0.00623982	0.939,0.974	0.909,0.91	0.047	45334_4	TRUE	1
ENSG00000146731.11	45334	45334_5	human	kcytes	CCT6A	chr7	+	56061746	56061848	56060806	56060940	56062682	56062755	147892	884872	30,13	736667	39,32	251	149	0.000731268	0.011414	0.946,0.976	0.918,0.925	0.039	45334_5	TRUE	1
ENSMUSG00000029447.11	45334	45334_6	mouse	actb_d1	Cct6a	chr5	+	129792041	129792102	129791782	129791942	129793635	129793732	54665	174444270	0,4,4	225,290,70	8,2,12	210	149	0.000108155	0.00235463	1.0,0.987,0.98	0.952,0.99,0.805	0.073	45334_6	TRUE	1
ENSG00000146733.14	45335	45335_1	human	HEK293T	PSPH	chr7	-	56019599	56019734	56017233	56017379	56021072	56021231	71241	265302	19,12	288313	7,3	210	75	0.000430907	0.0137506	0.833,0.9	0.936,0.974	-0.089	45335_1	TRUE	1
ENSG00000146733.14	45335	45335_10	human	hepg2	PSPH	chr7	-	56042390	56042643	56033960	56034103	56051137	56051604	113788	1,1	2,4	4,7	1,2	352	99	0.00137665	0.0352842	0.123,0.066	0.529,0.496	-0.418	45335_10	TRUE	1
ENSG00000146733.14	45335	45335_11	human	hepg2	PSPH	chr7	-	56042390	56042643	56033960	56034106	56051137	56051604	113789	0,1	2,8	5,7	4,1	352	99	4.68e-05	0.00283297	0.0,0.034	0.26,0.663	-0.445	45335_11	TRUE	1
ENSG00000146733.14	45335	45335_12	human	hepg2	PSPH	chr7	-	56043147	56043261	56042390	56042643	56051137	56051604	113792	6,8	0,1	5,10	4,6	213	99	0.00010049	0.0051651	1.0,0.788	0.367,0.437	0.492	45335_12	TRUE	1
ENSG00000146733.14	45335	45335_13	human	k562	PSPH	chr7	-	56032216	56032275	56031928	56032054	56033380	56033494	135958	1,0	6,4	3,1	3,5	158	99	0.0172644	0.194881	0.095,0.0	0.385,0.111	-0.201	45335_13	TRUE	1
ENSG00000146733.14	45335	45335_14	human	kcytes	PSPH	chr7	-	56042390	56042643	56033960	56034103	56043147	56043261	147866	3,5	0,0	10,15	2,4	402	149	3.52e-05	0.00103802	1.0,1.0	0.65,0.582	0.384	45335_14	TRUE	1
ENSG00000146733.14	45335	45335_15	human	kcytes	PSPH	chr7	-	56042390	56042643	56033960	56034106	56043147	56043261	147868	2,4	0,0	11,12	2,6	402	149	1.35e-06	6.86e-05	1.0,1.0	0.671,0.426	0.452	45335_15	TRUE	1
ENSG00000146733.14	45335	45335_16	human	kcytes	PSPH	chr7	-	56042390	56042643	56033960	56034154	56051137	56051604	147871	10,1	66,53	18,11	38,58	402	149	0.000994978	0.014432	0.053,0.007	0.149,0.066	-0.077	45335_16	TRUE	1
ENSG00000146733.14	45335	45335_17	human	kcytes	PSPH	chr7	-	56042390	56042647	56033960	56034154	56051137	56051604	147874	3,0	66,53	9,2	38,58	406	149	0.010479	0.0854647	0.016,0.0	0.08,0.012	-0.038	45335_17	TRUE	1
ENSMUSG00000029446.14	45335	45335_18	mouse	actb_d1	Psph	chr5	-	129776829	129776941	129771475	129771632	129779021	129779248	11223	21,18,12	63107105	6,6,2	75,66,18	261	149	0.006443	0.0686364	0.16,0.088,0.061	0.044,0.049,0.06	0.052	45335_18	TRUE	1
ENSG00000146733.14	45335	45335_2	human	HEK293T	PSPH	chr7	-	56019599	56019808	56017276	56017379	56021072	56021231	71242	161190	19,12	186208	7,3	284	75	0.000489713	0.0151624	0.691,0.807	0.875,0.948	-0.162	45335_2	TRUE	1
ENSG00000146733.14	45335	45335_4	human	HEK293T	PSPH	chr7	-	56017372	56017379	56015030	56015171	56019599	56019734	130365	2,9	1,3	1,7	0,0	82	75	0.00282528	0.0526297	0.647,0.733	1.0,1.0	-0.31	45335_4	TRUE	1
ENSG00000146733.14	45335	45335_5	human	HEK293T	PSPH	chr7	-	56042388	56042483	56033960	56034154	56051137	56051604	130372	3,6	27,27	0,0	29,39	170	75	0.00111788	0.027591	0.047,0.089	0.0,0.0	0.068	45335_5	TRUE	1
ENSG00000146733.14	45335	45335_6	human	HEK293T	PSPH	chr7	-	56042390	56042643	56033960	56034154	56051313	56051467	130379	0,4	2,2	11,5	0,2	328	75	0.010607	0.132446	0.0,0.314	1.0,0.364	-0.525	45335_6	TRUE	1
ENSG00000146733.14	45335	45335_7	human	bjFibro	PSPH	chr7	-	56043147	56043261	56033960	56034154	56051137	56051604	52810	9,6	6,6	6,3	14,21	163	49	0.00322998	0.0773332	0.311,0.231	0.114,0.041	0.194	45335_7	TRUE	1
ENSG00000146733.14	45335	45335_8	human	bjFibro	PSPH	chr7	-	56043147	56043261	56033960	56034154	56051313	56051392	52811	5,1	1,3	4,3	0,1	163	49	0.00264502	0.0676891	0.6,0.091	1.0,0.474	-0.392	45335_8	TRUE	1
ENSG00000146733.14	45335	45335_9	human	hepg2	PSPH	chr7	-	56042390	56042483	56033960	56034106	56051137	56051604	113786	0,0	2,8	3,1	4,1	192	99	0.00233922	0.0513723	0.0,0.0	0.279,0.34	-0.309	45335_9	TRUE	1
ENSG00000146757.14	45337	45337_3	human	hepg2	ZNF92	chr7	+	65387901	65388028	65373798	65374000	65398340	65401135	80541	23,43	3,2	26,25	0,0	226	99	0.00369743	0.0704363	0.771,0.904	1.0,1.0	-0.162	45337_3	FALSE	1
ENSG00000146757.14	45337	45337_4	human	hepg2	ZNF92	chr7	+	65388805	65388901	65373880	65374000	65398340	65401081	80542	11,36	3,2	17,16	0,0	195	99	0.00192047	0.044785	0.651,0.901	1.0,1.0	-0.224	45337_4	FALSE	1
ENSG00000146776.15	45338	45338_2	human	hepg2	ATXN7L1	chr7	-	105639486	105639569	105638352	105638609	105642837	105643121	65547	9,32	0,6	13,11	0,0	182	99	0.000447838	0.0159192	1.0,0.744	1.0,1.0	-0.128	45338_2	TRUE	1
ENSG00000146776.15	45338	45338_3	human	kcytes	ATXN7L1	chr7	-	105708272	105708439	105665065	105665288	105788603	105788708	149098	0,0	11,3	2,11	8,10	316	149	2.86e-05	0.000878009	0.0,0.0	0.105,0.342	-0.224	45338_3	TRUE	1
ENSMUSG00000020564.17	45338	45338_4	mouse	thymocytes	Atxn7l1	chr12	+	33311591	33311714	33217711	33217816	33325910	33326133	9120	1,1	2,3	2,2	0,0	172	49	6.58e-09	4.5e-06	0.125,0.087	1.0,1.0	-0.894	45338_4	TRUE	1
ENSMUSG00000020564.17	45338	45338_7	mouse	actb_d1	Atxn7l1	chr12	+	33364384	33364690	33362972	33363094	33366971	33367914	16039	52110108	329379529	150,113,76	376331297	455	149	0.000481455	0.00827551	0.049,0.087,0.063	0.116,0.101,0.077	-0.032	45338_7	TRUE	1
ENSMUSG00000020564.17	45338	45338_8	mouse	actb_d1	Atxn7l1	chr12	+	33249850	33250060	33217711	33217816	33325910	33328849	57298	12,6,4	5,6,6	0,2,0	11,22,3	359	149	1.77e-08	9.88e-07	0.499,0.293,0.217	0.0,0.036,0.0	0.324	45338_8	TRUE	1
ENSMUSG00000020564.17	45338	45338_9	mouse	actb_d1	Atxn7l1	chr12	+	33315364	33315479	33314288	33314391	33325910	33326133	57299	10,15,5	24,21,36	6,19,12	7,11,18	264	149	0.00960406	0.0938266	0.19,0.287,0.073	0.326,0.494,0.273	-0.181	45338_9	TRUE	1
ENSG00000146802.13	45339	45339_3	human	hepg2	TMEM168	chr7	-	112788453	112788544	112783697	112784953	112790159	112790393	46452	4,2	8,15	0,0	7,6	190	99	0.00310304	0.0628442	0.207,0.065	0.0,0.0	0.136	45339_3	TRUE	1
ENSG00000146802.13	45339	45339_4	human	kcytes	TMEM168	chr7	-	112789277	112789414	112788453	112788544	112790159	112790423	136529	0,0	11,4	0,5	1,5	286	149	0.00279602	0.0315219	0.0,0.0	0.0,0.343	-0.172	45339_4	TRUE	1
ENSMUSG00000029569.9	45339	45339_6	mouse	fetalLiv	Tmem168	chr6	-	13606923	13607084	13605934	13605959	13607829	13608044	15443	24,2,33	0,0,0	31,22,12	0,6,4	210	49	1.38e-06	7.94e-05	1.0,1.0,1.0	1.0,0.461,0.412	0.376	45339_6	TRUE	1
ENSMUSG00000036948.17	45341	45341_1	mouse	fetalLiv	Map11	chr5	-	138261552	138261716	138260834	138260989	138261801	138261884	8061	69711411451	64,86,97	111912101443	47,58,58	213	49	1.6e-05	0.000597994	0.715,0.753,0.775	0.846,0.828,0.851	-0.094	45341_1	FALSE	1
ENSMUSG00000036948.17	45341	45341_3	mouse	fetalLiv	Map11	chr5	-	138261552	138261738	138260834	138260989	138261801	138261884	44862	5378531065	64,86,97	8118771112	47,58,58	235	49	2.49e-05	0.000835371	0.636,0.674,0.696	0.783,0.759,0.8	-0.112	45341_3	FALSE	1
ENSMUSG00000036948.17	45341	45341_4	mouse	fetalLiv	Map11	chr5	-	138261589	138261716	138260834	138260989	138261801	138261884	44864	167291390	64,86,97	314343333	47,58,58	176	49	5.74e-05	0.00162802	0.421,0.485,0.528	0.65,0.622,0.615	-0.151	45341_4	FALSE	1
ENSMUSG00000036948.17	45341	45341_5	mouse	actb_d1	Map11	chr5	-	138262846	138262969	138262169	138262744	138263066	138264033	52537	48,108,76	0,2,4	51,55,22	0,5,8	272	149	0.00851874	0.0853465	1.0,0.967,0.912	1.0,0.858,0.601	0.14	45341_5	FALSE	1
ENSG00000146828.18	45342	45342_1	human	HEK293T	SLC12A9	chr7	+	100853605	100853704	100852776	100852839	100854155	100854378	131051	4,2	5,3	0,0	7,2	174	75	0.000574569	0.017028	0.256,0.223	0.0,0.0	0.239	45342_1	FALSE	1
ENSG00000146828.18	45342	45342_2	human	hepg2	SLC12A9	chr7	+	100854155	100854378	100852712	100852835	100858834	100858942	65209	8,5	0,0	2,2	1,1	322	99	0.00241099	0.0524724	1.0,1.0	0.381,0.381	0.619	45342_2	FALSE	1
ENSG00000146828.18	45342	45342_4	human	kcytes	SLC12A9	chr7	+	100854155	100854378	100852712	100852835	100859884	100860042	76383	45,44	1,0	29,24	2,2	372	149	0.0116441	0.0926437	0.947,1.0	0.853,0.828	0.133	45342_4	FALSE	1
ENSG00000146828.18	45342	45342_5	human	kcytes	SLC12A9	chr7	+	100858834	100858942	100852712	100852835	100859884	100860042	76389	6,8	1,0	19,14	2,2	257	149	0.0282611	0.180131	0.777,1.0	0.846,0.802	0.065	45342_5	FALSE	1
ENSG00000146828.18	45342	45342_6	human	kcytes	SLC12A9	chr7	+	100858834	100858942	100854155	100854378	100859884	100860042	76391	16,20	0,8	22,33	0,0	257	149	0.000238117	0.00480002	1.0,0.592	1.0,1.0	-0.204	45342_6	FALSE	1
ENSG00000146828.18	45342	45342_7	human	kcytes	SLC12A9	chr7	+	100859049	100859161	100856793	100858942	100859884	100860042	76392	204303	7,10	117167	22,16	261	149	8.38e-06	0.000317524	0.943,0.945	0.752,0.856	0.14	45342_7	FALSE	1
ENSG00000146828.18	45342	45342_8	human	kcytes	SLC12A9	chr7	+	100860149	100860232	100859884	100860042	100861391	100861584	76395	79117	0,0	49,47	4,1	232	149	0.0295655	0.186225	1.0,1.0	0.887,0.968	0.073	45342_8	FALSE	1
ENSMUSG00000029714.11	45343	45343_1	mouse	actb_d1	Gigyf1	chr5	+	137518687	137518753	137518547	137518612	137518877	137518986	52557	0,10,9	9,34,27	0,2,2	19,15,12	215	149	0.00567576	0.0621494	0.0,0.169,0.188	0.0,0.085,0.104	0.056	45343_1	FALSE	1
ENSG00000146833.16	45344	45344_1	human	hepg2	TRIM4	chr7	-	99917767	99917885	99909564	99909660	99919008	99919531	102301	1,3	46104	2,10	39,28	217	99	0.000488456	0.0170388	0.01,0.013	0.023,0.14	-0.07	45344_1	FALSE	1
ENSG00000146833.16	45344	45344_3	human	kcytes	TRIM4	chr7	-	99900531	99900967	99890412	99892746	99903217	99903315	129305	3,6	104,92	24,15	178167	585	149	0.00587811	0.0551326	0.007,0.016	0.033,0.022	-0.016	45344_3	FALSE	1
ENSG00000146833.16	45344	45344_4	human	kcytes	TRIM4	chr7	-	99916701	99916779	99909564	99909660	99917771	99917885	129308	0,0	2,2	4,1	25,14	227	149	0.0316326	0.19606	0.0,0.0	0.095,0.045	-0.07	45344_4	FALSE	1
ENSG00000146839.19	45346	45346_1	human	hepg2	ZAN	chr7	+	100746537	100746702	100738460	100738613	100747549	100747641	65856	3,3	0,5	1,1	0,0	264	99	0.00224632	0.0499191	1.0,0.184	1.0,1.0	-0.408	45346_1	FALSE	1
ENSMUSG00000029782.19	45347	45347_2	mouse	fetalLiv	Tmem209	chr6	-	30501900	30502102	30497817	30497993	30505732	30505831	23081	6926271226	0,2,8	113211241401	18,13,4	251	49	0.00269049	0.0343952	1.0,0.984,0.968	0.925,0.944,0.986	0.032	45347_2	TRUE	1
ENSG00000146856.14	45348	45348_2	human	HEK293T	AGBL3	chr7	+	134989249	134989310	134987874	134987996	135017051	135017207	43979	16,23	1,0	18,21	6,5	136	75	4.8e-05	0.00262638	0.898,1.0	0.623,0.698	0.289	45348_2	FALSE	1
ENSG00000146856.14	45348	45348_4	human	HEK293T	AGBL3	chr7	+	134993492	134993678	134987874	134987996	135017051	135017159	43981	20,2	1,0	13,35	6,5	261	75	0.00063658	0.0182862	0.852,1.0	0.384,0.668	0.4	45348_4	FALSE	1
ENSG00000146856.14	45348	45348_5	human	HEK293T	AGBL3	chr7	+	135059171	135059235	135045473	135045574	135076396	135076468	118373	2,2	1,1	3,2	0,0	139	75	0.0181859	0.192536	0.519,0.519	1.0,1.0	-0.481	45348_5	FALSE	1
ENSG00000146856.14	45348	45348_6	human	bjFibro	AGBL3	chr7	+	134989249	134989310	134987874	134987996	135010041	135012511	32153	13,20	2,2	8,17	0,0	110	49	0.00422469	0.0920829	0.743,0.817	1.0,1.0	-0.22	45348_6	FALSE	1
ENSG00000146856.14	45348	45348_8	human	bjFibro	AGBL3	chr7	+	135034148	135034928	135017051	135017159	135044024	135044151	32158	1,0	0,1	15,35	0,0	829	49	0.0010807	0.0375441	1.0,0.0	1.0,1.0	-0.5	45348_8	FALSE	1
ENSG00000146858.8	45350	45350_1	human	HEK293T	ZC3HAV1L	chr7	-	139034918	139035049	139034542	139034678	139035652	139036042	107044	0,0	12,6	6,1	12,16	206	75	0.0045089	0.073532	0.0,0.0	0.154,0.022	-0.088	45350_1	FALSE	1
ENSG00000146858.8	45350	45350_2	human	kcytes	ZC3HAV1L	chr7	-	139029747	139029841	139028701	139028960	139034542	139034678	115133	4,5	37,46	0,2	65,68	243	149	0.00326496	0.0354131	0.062,0.062	0.0,0.018	0.053	45350_2	FALSE	1
ENSMUSG00000020694.17	45352	45352_10	mouse	actb_d1	Tlk2	chr11	+	105246770	105246884	105241568	105241661	105247458	105247595	73277	358459554	6,6,15	526349292	20,16,16	263	149	0.000634318	0.0103751	0.971,0.977,0.954	0.937,0.925,0.912	0.043	45352_10	TRUE	1
ENSMUSG00000020694.17	45352	45352_11	mouse	actb_d1	Tlk2	chr11	+	105254472	105254569	105253290	105253357	105254965	105255063	73278	0,0,0	131216223	12,4,7	173218140	246	149	0.00246141	0.0317534	0.0,0.0,0.0	0.04,0.011,0.029	-0.027	45352_11	TRUE	1
ENSG00000146872.19	45352	45352_3	human	k562	TLK2	chr17	+	62524235	62524331	62523133	62523177	62552301	62552397	9552	44,46	0,0	50,32	2,4	195	99	0.00158188	0.0372508	1.0,1.0	0.927,0.802	0.135	45352_3	TRUE	1
ENSG00000146872.19	45352	45352_4	human	kcytes	TLK2	chr17	+	62523133	62523177	62522203	62522273	62536169	62536337	10196	47,69	11,6	71,48	1,3	193	149	0.00180569	0.0226464	0.767,0.899	0.982,0.925	-0.121	45352_4	TRUE	1
ENSMUSG00000020694.17	45352	45352_7	mouse	actb_d1	Tlk2	chr11	+	105240360	105240456	105221185	105221353	105241568	105241661	38496	729889987	9,28,35	854883570	11,8,0	245	149	4.8e-07	2.07e-05	0.98,0.951,0.945	0.979,0.985,1.0	-0.029	45352_7	TRUE	1
ENSMUSG00000020694.17	45352	45352_8	mouse	actb_d1	Tlk2	chr11	+	105240360	105240455	105221185	105221353	105241568	105241661	73272	469551629	9,28,35	535598347	11,8,0	244	149	3.9e-07	1.72e-05	0.97,0.923,0.916	0.967,0.979,1.0	-0.046	45352_8	TRUE	1
ENSMUSG00000020694.17	45352	45352_9	mouse	actb_d1	Tlk2	chr11	+	105240403	105240456	105221185	105221353	105241568	105241661	73274	68117111	9,28,35	96,72,63	11,8,0	202	149	0.000163456	0.00332477	0.848,0.755,0.701	0.866,0.869,1.0	-0.144	45352_9	TRUE	1
ENSG00000146909.8	45354	45354_1	human	HEK293T	NOM1	chr7	+	156966960	156967092	156963904	156964026	156969086	156969196	74811	69,54	0,1	54,46	6,0	207	75	0.00502473	0.0791254	1.0,0.951	0.765,1.0	0.093	45354_1	TRUE	1
ENSG00000146909.8	45354	45354_2	human	HEK293T	NOM1	chr7	+	156966960	156967275	156963904	156964026	156969086	156969196	131850	44,38	0,1	35,36	6,0	390	75	0.00499484	0.0788146	1.0,0.88	0.529,1.0	0.175	45354_2	TRUE	1
ENSMUSG00000001569.10	45354	45354_4	mouse	fetalLiv	Nom1	chr5	+	29449691	29449842	29446813	29446945	29451028	29457843	47914	0,0,0	8,11,5	0,7,1	15,2,7	200	49	0.0271299	0.197775	0.0,0.0,0.0	0.0,0.462,0.034	-0.165	45354_4	TRUE	1
ENSG00000146918.20	45356	45356_1	human	HEK293T	NCAPG2	chr7	-	158650831	158650972	158646459	158646563	158652292	158652480	74859	462465	14,24	385397	35,27	216	75	0.00370553	0.0638072	0.92,0.871	0.793,0.836	0.081	45356_1	TRUE	1
ENSMUSG00000042029.7	45356	45356_10	mouse	fetalLiv	Ncapg2	chr12	+	116405701	116405877	116405414	116405491	116407197	116407310	16426	538201473	37,5,21	441360517	12,14,4	225	49	0.00210114	0.028301	0.76,0.897,0.831	0.889,0.848,0.966	-0.072	45356_10	TRUE	1
ENSMUSG00000042029.7	45356	45356_11	mouse	fetalLiv	Ncapg2	chr12	+	116405701	116406157	116405414	116405491	116407197	116407310	50171	487165376	37,5,21	351300424	12,14,4	505	49	0.0235457	0.178114	0.561,0.762,0.635	0.739,0.675,0.911	-0.122	45356_11	TRUE	1
ENSG00000146918.20	45356	45356_2	human	HEK293T	NCAPG2	chr7	-	158650713	158650972	158646459	158646563	158652292	158652480	131900	304294	14,24	260267	35,27	334	75	0.0111835	0.137669	0.83,0.733	0.625,0.689	0.124	45356_2	TRUE	1
ENSG00000146918.20	45356	45356_5	human	HEK293T	NCAPG2	chr7	-	158662193	158662576	158658337	158658408	158664183	158664296	131905	588472	0,0	507637	7,1	458	75	0.0165985	0.180795	1.0,1.0	0.922,0.991	0.043	45356_5	TRUE	1
ENSG00000146918.20	45356	45356_8	human	k562	NCAPG2	chr7	-	158696140	158696400	158693411	158693497	158701821	158701938	138282	19,29	380365	34,17	208212	359	99	0.00802096	0.115413	0.014,0.021	0.043,0.022	-0.015	45356_8	TRUE	1
ENSG00000146918.20	45356	45356_9	human	kcytes	NCAPG2	chr7	-	158641431	158641554	158631665	158631717	158644288	158644388	150006	14,15	134117	3,0	86,60	272	149	9.48e-05	0.00233452	0.054,0.066	0.019,0.0	0.05	45356_9	TRUE	1
ENSG00000146950.13	45359	45359_1	human	kcytes	SHROOM2	chrX	+	9890976	9891108	9873651	9873803	9894357	9896698	98986	23,25	2,3	47,39	1,0	281	149	0.00352308	0.0375693	0.859,0.815	0.961,1.0	-0.143	45359_1	FALSE	1
ENSMUSG00000029923.4	45360	45360_1	mouse	actb_d1	Rab19	chr6	+	39387422	39387572	39383907	39384120	39388008	39388192	64576	0,2,6	1,8,13	2,2,0	29,25,12	299	149	0.0106092	0.101639	0.0,0.111,0.187	0.033,0.038,0.0	0.076	45360_1	FALSE	1
ENSMUSG00000029823.16	45361	45361_10	mouse	fetalLiv	Luc7l2	chr6	+	38554979	38555063	38551333	38551908	38568846	38568917	17819	36,27,83	0,0,4	23,42,43	0,4,7	133	49	0.00865397	0.0838444	1.0,1.0,0.884	1.0,0.795,0.694	0.132	45361_10	TRUE	1
ENSMUSG00000029823.16	45361	45361_13	mouse	fetalLiv	Luc7l2	chr6	+	38559203	38559304	38551513	38551908	38568846	38568917	17822	102,50,129	0,0,4	88,59,81	0,4,7	150	49	0.00815565	0.0801816	1.0,1.0,0.913	1.0,0.828,0.791	0.098	45361_13	TRUE	1
ENSMUSG00000029823.16	45361	45361_14	mouse	fetalLiv	Luc7l2	chr6	+	38565654	38565722	38551513	38551908	38568846	38568917	17829	78,64,108	0,0,4	44,54,55	0,4,7	117	49	0.00300091	0.0374992	1.0,1.0,0.919	1.0,0.85,0.767	0.101	45361_14	TRUE	1
ENSMUSG00000029823.16	45361	45361_15	mouse	fetalLiv	Luc7l2	chr6	+	38565654	38565722	38551513	38551908	38570509	38570604	17830	41,36,45	298198193	28,34,20	266216318	117	49	0.00129258	0.0193256	0.054,0.071,0.089	0.042,0.062,0.026	0.028	45361_15	TRUE	1
ENSMUSG00000029823.16	45361	45361_17	mouse	fetalLiv	Luc7l2	chr6	+	38568846	38568917	38565654	38565722	38570509	38570604	17839	128,94,146	0,2,6	67103107	3,15,4	120	49	0.00119034	0.0180437	1.0,0.95,0.909	0.901,0.737,0.916	0.102	45361_17	TRUE	1
ENSMUSG00000029823.16	45361	45361_18	mouse	fetalLiv	Luc7l2	chr6	+	38571041	38571088	38570509	38570604	38585040	38585139	17841	9,10,10	586471470	11,21,21	492498584	96	49	0.022124	0.169979	0.008,0.011,0.011	0.011,0.021,0.018	-0.007	45361_18	TRUE	1
ENSMUSG00000029823.16	45361	45361_19	mouse	actb_d1	Luc7l2	chr6	+	38559203	38559304	38551513	38551908	38585040	38585139	20455	18,12,8	0,0,3	2,6,12	0,14,10	250	149	0.000860844	0.013358	1.0,1.0,0.614	1.0,0.203,0.417	0.331	45361_19	TRUE	1
ENSMUSG00000029823.16	45361	45361_20	mouse	actb_d1	Luc7l2	chr6	+	38559203	38559304	38554979	38555063	38568846	38568917	20457	18,14,14	0,4,5	4,6,12	0,0,2	250	149	0.00325395	0.0397583	1.0,0.676,0.625	1.0,1.0,0.781	-0.16	45361_20	TRUE	1
ENSMUSG00000029823.16	45361	45361_21	mouse	actb_d1	Luc7l2	chr6	+	38565654	38565722	38554979	38555063	38568846	38568917	20462	16,28,38	0,4,5	14,22,10	0,0,2	217	149	0.00382035	0.0452661	1.0,0.828,0.839	1.0,1.0,0.774	-0.036	45361_21	TRUE	1
ENSMUSG00000029823.16	45361	45361_22	mouse	actb_d1	Luc7l2	chr6	+	38557995	38558075	38554979	38555063	38559203	38559304	60327	8,2,13	0,0,0	3,4,4	0,2,3	229	149	0.00179993	0.0247046	1.0,1.0,1.0	1.0,0.565,0.465	0.323	45361_22	TRUE	1
ENSMUSG00000029823.16	45361	45361_23	mouse	actb_d1	Luc7l2	chr6	+	38559169	38559304	38551842	38551908	38565654	38565722	60329	98,63,92	0,0,5	49,50,74	2,2,8	284	149	0.00664096	0.0703345	1.0,1.0,0.906	0.928,0.929,0.829	0.073	45361_23	TRUE	1
ENSMUSG00000029823.16	45361	45361_24	mouse	actb_d1	Luc7l2	chr6	+	38559169	38559304	38551842	38551908	38585040	38585139	60332	18,14,10	0,0,3	2,6,12	0,14,10	284	149	0.000627337	0.0102888	1.0,1.0,0.636	1.0,0.184,0.386	0.355	45361_24	TRUE	1
ENSMUSG00000029823.16	45361	45361_25	mouse	actb_d1	Luc7l2	chr6	+	38569501	38569534	38568846	38568917	38570509	38570604	60334	0,5,2	6,18,23	0,0,0	25,20,6	182	149	0.004565	0.0523421	0.0,0.185,0.066	0.0,0.0,0.0	0.084	45361_25	TRUE	1
ENSG00000146963.18	45361	45361_3	human	HEK293T	LUC7L2	chr7	+	139375505	139375579	139374400	139374471	139376061	139376156	131547	4,0	1,6	4,4	0,2	149	75	0.015353	0.170837	0.668,0.0	1.0,0.502	-0.417	45361_3	TRUE	1
ENSG00000146966.13	45362	45362_1	human	HEK293T	DENND2A	chr7	-	140605704	140605806	140601402	140602542	140640503	140640813	74019	2,2	0,1	2,4	1,2	177	75	0.00781592	0.107574	1.0,0.459	0.459,0.459	0.271	45362_1	FALSE	1
ENSG00000147010.19	45364	45364_1	human	HEK293T	SH3KBP1	chrX	-	19545921	19546050	19541924	19542193	19549973	19550083	31659	215180	8,9	194228	0,0	204	75	9.11e-07	0.000102584	0.908,0.88	1.0,1.0	-0.106	45364_1	FALSE	1
ENSG00000147010.19	45364	45364_2	human	kcytes	SH3KBP1	chrX	-	19664688	19664839	19645399	19645475	19670861	19670934	33508	0,1	23,14	11,2	35,23	300	149	0.000636911	0.010278	0.0,0.034	0.135,0.041	-0.071	45364_2	FALSE	1
ENSG00000147036.12	45366	45366_1	human	kcytes	LANCL3	chrX	+	37668367	37668450	37667281	37667489	37675653	37684463	63064	6,0	3,7	0,0	2,2	232	149	0.00396781	0.0410657	0.562,0.0	0.0,0.0	0.281	45366_1	FALSE	1
ENSG00000147044.23	45368	45368_1	human	HEK293T	CASK	chrX	-	41555599	41555635	41553718	41553915	41557031	41557100	84837	89,81	21,22	59,93	7,6	111	75	0.000594996	0.0174167	0.741,0.713	0.851,0.913	-0.155	45368_1	FALSE	1
ENSG00000147044.23	45368	45368_2	human	bjFibro	CASK	chrX	-	41557031	41557100	41555599	41555635	41559778	41559847	63046	2,2	2,3	4,4	1,0	118	49	0.000271418	0.0142129	0.293,0.217	0.624,1.0	-0.557	45368_2	FALSE	1
ENSG00000147044.23	45368	45368_3	human	hepg2	CASK	chrX	-	41557031	41557100	41553718	41553915	41559778	41559847	76002	19,17	0,2	8,7	2,3	168	99	0.00852043	0.126599	1.0,0.834	0.702,0.579	0.277	45368_3	FALSE	1
ENSG00000147050.17	45369	45369_10	human	lncap	KDM6A	chrX	+	45106541	45106649	45090816	45090864	45107409	45107536	78579	58,36	103,99	27,37	156130	157	49	0.000530173	0.0360173	0.149,0.102	0.051,0.082	0.059	45369_10	TRUE	1
ENSMUSG00000037369.17	45369	45369_12	mouse	thymocytes	Kdm6a	chrX	+	18163383	18163751	18162574	18163172	18199157	18199266	27102	31,15	3,1	14,7	0,0	417	49	0.000269187	0.0133076	0.548,0.638	1.0,1.0	-0.407	45369_12	TRUE	1
ENSMUSG00000037369.17	45369	45369_15	mouse	fetalLiv	Kdm6a	chrX	+	18261522	18261628	18257835	18257965	18262229	18262435	12656	472262368	0,0,0	257467233	4,7,2	155	49	0.00195175	0.0267602	1.0,1.0,1.0	0.953,0.955,0.974	0.039	45369_15	TRUE	1
ENSMUSG00000037369.17	45369	45369_18	mouse	actb_d1	Kdm6a	chrX	+	18246974	18247109	18246196	18246416	18248269	18248359	14353	205336626	21,26,28	185263123	2,15,2	284	149	0.00329821	0.0401884	0.837,0.871,0.921	0.98,0.902,0.97	-0.074	45369_18	TRUE	1
ENSG00000147050.17	45369	45369_5	human	k562	KDM6A	chrX	+	44974665	44974715	44961283	44961392	45010960	45011019	97040	67,87	6,1	47,47	0,0	149	99	0.00873083	0.12215	0.881,0.983	1.0,1.0	-0.068	45369_5	TRUE	1
ENSG00000147050.17	45369	45369_6	human	k562	KDM6A	chrX	+	45010960	45011019	44974665	44974715	45034930	45034985	97042	41,43	0,1	32,24	4,1	158	99	0.0100555	0.135008	1.0,0.964	0.834,0.938	0.096	45369_6	TRUE	1
ENSG00000147050.17	45369	45369_8	human	kcytes	KDM6A	chrX	+	44976651	44976708	44974665	44974715	45010960	45011019	100496	4,5	110124	18,18	77,77	206	149	2e-07	1.32e-05	0.026,0.028	0.145,0.145	-0.118	45369_8	TRUE	1
ENSG00000147050.17	45369	45369_9	human	kcytes	KDM6A	chrX	+	45106541	45106676	45090722	45090864	45107409	45107536	162696	2,11	110113	1,0	160135	284	149	0.0108122	0.0874412	0.009,0.049	0.003,0.0	0.028	45369_9	TRUE	1
ENSG00000147065.18	45430	45430_1	human	k562	MSN	chrX	+	65588885	65589068	65588380	65588612	65600661	65600750	76525	20,30	2,3	16,13	0,0	282	99	0.00127281	0.0318505	0.778,0.778	1.0,1.0	-0.222	45430_1	FALSE	1
ENSG00000147065.18	45430	45430_2	human	k562	MSN	chrX	+	65701512	65701641	65667724	65667853	65703585	65703691	76529	6,9	10,6	2,8	1,0	228	99	0.000567837	0.0175768	0.207,0.394	0.465,1.0	-0.432	45430_2	FALSE	1
ENSG00000147065.18	45430	45430_3	human	k562	MSN	chrX	+	65600661	65600968	65588397	65588612	65624643	65625865	138640	2,4	1,2	0,0	2,2	406	99	0.000575768	0.0177252	0.328,0.328	0.0,0.0	0.328	45430_3	FALSE	1
ENSG00000147099.21	45433	45433_2	human	hepg2	HDAC8	chrX	-	72490928	72491000	72488932	72489041	72495155	72495268	795	32,47	1,5	33,15	0,1	171	99	0.0128373	0.166282	0.949,0.845	1.0,0.897	-0.051	45433_2	TRUE	1
ENSG00000147099.21	45433	45433_4	human	k562	HDAC8	chrX	-	72495155	72495268	72464558	72464731	72567888	72568030	909	37,27	4,3	42,26	0,0	212	99	0.000203088	0.00810036	0.812,0.808	1.0,1.0	-0.19	45433_4	TRUE	1
ENSG00000147099.21	45433	45433_5	human	kcytes	HDAC8	chrX	-	72462361	72462442	72460258	72462098	72464558	72464564	921	2,1	52,35	6,13	39,20	230	149	2.15e-05	0.000693544	0.024,0.018	0.091,0.296	-0.173	45433_5	TRUE	1
ENSG00000147099.21	45433	45433_6	human	lncap	HDAC8	chrX	-	72330690	72330768	72329556	72330076	72351732	72351838	725	2,1	12,15	7,5	17,7	127	49	0.00680161	0.17495	0.06,0.025	0.137,0.216	-0.134	45433_6	TRUE	1
ENSG00000147099.21	45433	45433_7	human	lncap	HDAC8	chrX	-	72330690	72330876	72329556	72330076	72351732	72351838	726	4,2	12,15	9,12	17,7	235	49	0.00491769	0.142889	0.065,0.027	0.099,0.263	-0.135	45433_7	TRUE	1
ENSG00000147099.21	45433	45433_8	human	lncap	HDAC8	chrX	-	72490928	72491006	72484850	72489041	72495155	72495179	735	81,64	6,5	88,71	0,3	127	49	0.00617294	0.165478	0.839,0.832	1.0,0.901	-0.115	45433_8	TRUE	1
ENSMUSG00000067567.12	45433	45433_9	mouse	actb_d1	Hdac8	chrX	-	102408841	102408965	102405646	102405709	102428114	102428223	66418	0,2,0	25,44,77	8,5,27	49,90,45	273	149	2.48e-08	1.35e-06	0.0,0.024,0.0	0.082,0.029,0.247	-0.111	45433_9	TRUE	1
ENSG00000147118.12	45437	45437_2	human	k562	ZNF182	chrX	-	48002594	48002653	47983284	47983411	48003507	48003702	1212	7,4	0,4	15,13	0,0	158	99	0.00821066	0.117143	1.0,0.385	1.0,1.0	-0.307	45437_2	TRUE	1
ENSG00000147118.12	45437	45437_3	human	k562	ZNF182	chrX	-	47988523	47988659	47983284	47983411	48002594	48002653	98901	7,8	4,3	2,5	14,12	235	99	0.000372714	0.0128572	0.424,0.529	0.057,0.149	0.374	45437_3	TRUE	1
ENSMUSG00000054737.11	45437	45437_4	mouse	actb_d1	Zfp182	chrX	-	21060502	21060528	21036627	21036772	21061942	21062316	899	0,2,6	6,2,4	4,4,2	4,0,0	175	149	0.00821158	0.0830189	0.0,0.46,0.561	0.46,1.0,1.0	-0.48	45437_4	TRUE	1
ENSMUSG00000054737.11	45437	45437_5	mouse	actb_d1	Zfp182	chrX	-	21060502	21060557	21036627	21036772	21061942	21062043	902	30,28,22	6,2,4	38,19,12	4,0,0	204	149	0.0153454	0.135376	0.785,0.911,0.801	0.874,1.0,1.0	-0.126	45437_5	TRUE	1
ENSMUSG00000054737.11	45437	45437_6	mouse	actb_d1	Zfp182	chrX	-	21061474	21061609	21060502	21060557	21061942	21062043	903	0,0,0	40,28,26	2,6,2	32,22,10	284	149	0.000547606	0.00920803	0.0,0.0,0.0	0.032,0.125,0.095	-0.084	45437_6	TRUE	1
ENSMUSG00000054737.11	45437	45437_7	mouse	actb_d1	Zfp182	chrX	-	21060502	21060654	21036627	21036772	21061942	21062316	46595	0,4,4	6,2,4	16,8,3	4,0,0	301	149	0.000248616	0.0047554	0.0,0.497,0.331	0.664,1.0,1.0	-0.612	45437_7	TRUE	1
ENSG00000147121.16	45439	45439_1	human	HEK293T	KRBOX4	chrX	+	46462747	46462874	46450430	46450475	46463197	46463293	1268	172195	3,5	137212	0,2	202	75	0.0188062	0.197196	0.955,0.935	1.0,0.975	-0.042	45439_1	TRUE	1
ENSG00000147121.16	45439	45439_3	human	bjFibro	KRBOX4	chrX	+	46472024	46472143	46471141	46471185	46472749	46474639	72372	4,9	5,5	3,17	0,2	168	49	0.00198408	0.0559591	0.189,0.344	1.0,0.713	-0.59	45439_3	TRUE	1
ENSG00000147121.16	45439	45439_4	human	hepg2	KRBOX4	chrX	+	46471141	46471185	46463197	46463308	46472752	46473594	1078	1,7	1,4	1,5	0,1	143	99	0.00273781	0.0574265	0.409,0.548	1.0,0.776	-0.409	45439_4	TRUE	1
ENSG00000147121.16	45439	45439_5	human	k562	KRBOX4	chrX	+	46472024	46472239	46471141	46471185	46472749	46474639	98935	1,0	2,6	4,4	10,3	314	99	0.00485542	0.0815203	0.136,0.0	0.112,0.296	-0.136	45439_5	TRUE	1
ENSMUSG00000055150.15	45439	45439_6	mouse	thymocytes	Zfp78	chr7	+	6370958	6371105	6363331	6363347	6371305	6371396	20077	1,2	1,2	2,2	0,0	196	49	5.23e-06	0.000879234	0.2,0.2	1.0,1.0	-0.8	45439_6	TRUE	1
ENSG00000147124.13	45442	45442_1	human	k562	ZNF41	chrX	-	47467409	47467760	47456271	47456398	47482458	47482585	90502	19,22	1,4	16,19	0,1	450	99	0.00251162	0.0517164	0.807,0.548	1.0,0.807	-0.226	45442_1	FALSE	1
ENSG00000147124.13	45442	45442_3	human	k562	ZNF41	chrX	-	47467409	47467670	47456271	47456398	47482458	47482585	145705	3,9	1,4	7,11	0,1	360	99	0.000348101	0.0121913	0.452,0.382	1.0,0.752	-0.459	45442_3	FALSE	1
ENSMUSG00000031310.16	45444	45444_1	mouse	fetalLiv	Zmym3	chrX	-	101407204	101407459	101405904	101406019	101408476	101408591	503	383779604	2,1,0	332300366	6,2,1	304	49	0.00956534	0.0905898	0.969,0.992,1.0	0.899,0.96,0.983	0.04	45444_1	FALSE	1
ENSMUSG00000031310.16	45444	45444_2	mouse	fetalLiv	Zmym3	chrX	-	101416166	101416461	101414928	101415938	101416908	101416975	507	450579659	9,24,8	536462559	16,31,25	344	49	0.0073097	0.073758	0.877,0.775,0.921	0.827,0.68,0.761	0.102	45444_2	FALSE	1
ENSMUSG00000031310.16	45444	45444_3	mouse	actb_d1	Zmym3	chrX	-	101407250	101407459	101405978	101406019	101408476	101408591	46390	18,45,21	0,3,3	14,20,2	0,0,0	358	149	0.00548424	0.0604902	1.0,0.862,0.744	1.0,1.0,1.0	-0.131	45444_3	FALSE	1
ENSG00000147133.17	45445	45445_2	human	k562	TAF1	chrX	+	71454169	71454237	71424153	71424238	71454740	71454857	97083	163151	3,2	185116	11,4	167	99	0.011479	0.147935	0.97,0.978	0.909,0.945	0.047	45445_2	TRUE	1
ENSMUSG00000031314.18	45445	45445_3	mouse	fetalLiv	Taf1	chrX	+	101540554	101540569	101539067	101539187	101540759	101541001	40213	20,0,4	39,30,84	0,0,4	71,58,90	64	49	2.33e-05	0.000795415	0.282,0.0,0.035	0.0,0.0,0.033	0.095	45445_3	TRUE	1
ENSMUSG00000073008.11	45446	45446_1	mouse	actb_d1	Gpr174	chrX	+	107288465	107288536	107268881	107268967	107292022	107292322	501	80102126	4,5,4	90,94,66	1,2,0	220	149	0.00378676	0.0449582	0.931,0.933,0.955	0.984,0.97,1.0	-0.045	45446_1	FALSE	1
ENSMUSG00000073008.11	45446	45446_2	mouse	actb_d1	Gpr174	chrX	+	107266767	107266834	107256395	107256499	107268881	107268967	46327	4,4,14	280266352	16,19,12	240293176	216	149	0.00010991	0.00238661	0.01,0.01,0.027	0.044,0.043,0.045	-0.028	45446_2	FALSE	1
ENSMUSG00000073008.11	45446	45446_3	mouse	actb_d1	Gpr174	chrX	+	107267835	107268003	107256395	107256499	107268881	107268967	46328	4,3,11	280266352	9,8,18	240293176	317	149	0.00295618	0.0367131	0.007,0.005,0.014	0.017,0.013,0.046	-0.017	45446_3	FALSE	1
ENSMUSG00000073008.11	45446	45446_4	mouse	actb_d1	Gpr174	chrX	+	107280902	107280954	107268881	107268963	107288465	107288536	46329	1,0,7	15,26,28	0,0,0	26,26,8	201	149	0.0051252	0.0573571	0.047,0.0,0.156	0.0,0.0,0.0	0.068	45446_4	FALSE	1
ENSMUSG00000073008.11	45446	45446_5	mouse	actb_d1	Gpr174	chrX	+	107280902	107280954	107268883	107268967	107288465	107288536	46330	4,2,12	32,61,71	0,0,0	50,74,17	201	149	4.89e-06	0.00016312	0.085,0.024,0.111	0.0,0.0,0.0	0.073	45446_5	FALSE	1
ENSG00000147140.17	45447	45447_4	human	hepg2	NONO	chrX	+	71284401	71284453	71283693	71283721	71290628	71290791	826	159310	87148	94,94	109,81	151	99	3.99e-05	0.00249187	0.545,0.579	0.361,0.432	0.166	45447_4	FALSE	1
ENSG00000147144.13	45448	45448_1	human	kcytes	CCDC120	chrX	+	49065035	49065098	49064369	49064664	49065453	49065628	1139	70,94	3,4	247251	31,26	212	149	0.0027639	0.0312369	0.943,0.943	0.848,0.872	0.083	45448_1	FALSE	1
ENSG00000147144.13	45448	45448_2	human	kcytes	CCDC120	chrX	+	49061403	49061555	49059020	49059059	49061958	49062117	102449	0,0	12,8	0,9	31,15	301	149	0.00225675	0.0267561	0.0,0.0	0.0,0.229	-0.115	45448_2	FALSE	1
ENSG00000147155.11	45450	45450_1	human	HEK293T	EBP	chrX	+	48522144	48522192	48521855	48521907	48523753	48524072	97650	8,3	34,28	1,2	58,53	123	75	0.000801689	0.0215704	0.125,0.061	0.01,0.022	0.077	45450_1	FALSE	1
ENSG00000147155.11	45450	45450_2	human	k562	EBP	chrX	+	48522144	48522252	48521855	48521907	48523698	48524072	1182	7,10	115118	2,1	76,93	207	99	0.00668396	0.102202	0.028,0.039	0.012,0.005	0.025	45450_2	FALSE	1
ENSG00000147155.11	45450	45450_3	human	k562	EBP	chrX	+	48522192	48522252	48521868	48521907	48523922	48524072	1185	0,1	29,36	3,2	12,19	159	99	0.016755	0.190957	0.0,0.017	0.135,0.062	-0.09	45450_3	FALSE	1
ENSG00000147155.11	45450	45450_4	human	kcytes	EBP	chrX	+	48522192	48522252	48521868	48521907	48523753	48524072	1201	0,0	12,26	2,2	13,6	209	149	0.0297819	0.187348	0.0,0.0	0.099,0.192	-0.146	45450_4	FALSE	1
ENSG00000147162.15	45452	45452_3	human	k562	OGT	chrX	+	71546343	71546489	71544566	71545037	71547906	71548023	930	170144	1,0	179191	7,3	245	99	0.00266266	0.05392	0.986,1.0	0.912,0.963	0.055	45452_3	FALSE	1
ENSG00000147162.15	45452	45452_4	human	k562	OGT	chrX	+	71555189	71555380	71554512	71554592	71555953	71556094	98753	293292	218204	290272	145144	290	99	0.0149569	0.176875	0.315,0.328	0.406,0.392	-0.078	45452_4	FALSE	1
ENSMUSG00000031304.18	45455	45455_1	mouse	fetalLiv	Il2rg	chrX	-	101265629	101265726	101265375	101265442	101266180	101266343	514	213283256	5,10,14	282311345	3,2,6	146	49	0.000259042	0.00547321	0.935,0.905,0.86	0.969,0.981,0.951	-0.067	45455_1	FALSE	1
ENSG00000147180.17	45457	45457_1	human	HEK293T	ZNF711	chrX	+	85246929	85247183	85244083	85244191	85247546	85247651	75178	150,93	3,3	180235	1,1	329	75	0.012379	0.147596	0.919,0.876	0.976,0.982	-0.082	45457_1	TRUE	1
ENSG00000147180.17	45457	45457_3	human	HEK293T	ZNF711	chrX	+	85246929	85247188	85243990	85244191	85247546	85247651	75180	143,83	3,3	156213	1,1	334	75	0.0139989	0.160512	0.915,0.861	0.972,0.98	-0.088	45457_3	TRUE	1
ENSG00000147180.17	45457	45457_6	human	HEK293T	ZNF711	chrX	+	85246929	85247072	85245902	85246022	85247546	85247651	132110	55,29	20,16	70,97	8,14	218	75	0.000179162	0.00716916	0.486,0.384	0.751,0.704	-0.293	45457_6	TRUE	1
ENSG00000147180.17	45457	45457_7	human	HEK293T	ZNF711	chrX	+	85247094	85247183	85244083	85244191	85247546	85247651	132111	10,11	3,3	25,29	1,1	164	75	0.00300214	0.0548752	0.604,0.626	0.92,0.93	-0.31	45457_7	TRUE	1
ENSG00000147180.17	45457	45457_8	human	HEK293T	ZNF711	chrX	+	85247094	85247183	85245902	85246022	85247546	85247651	132112	11,11	20,16	25,28	8,14	164	75	0.000236947	0.00886664	0.201,0.239	0.588,0.478	-0.313	45457_8	TRUE	1
ENSMUSG00000034480.18	45459	45459_5	mouse	actb_d1	Diaph2	chrX	+	130048645	130048887	130047324	130047426	130050366	130050461	46313	1,0,0	74,69,102	10,3,10	45,56,30	391	149	9.02e-08	4.49e-06	0.005,0.0,0.0	0.078,0.02,0.113	-0.069	45459_5	TRUE	1
ENSMUSG00000034480.18	45459	45459_6	mouse	actb_d1	Diaph2	chrX	+	130048762	130048887	130047324	130047426	130050366	130050461	46314	1,2,0	74,69,102	9,3,6	45,56,30	274	149	4.67e-06	0.000156777	0.007,0.016,0.0	0.098,0.028,0.098	-0.067	45459_6	TRUE	1
ENSMUSG00000034480.18	45459	45459_7	mouse	actb_d1	Diaph2	chrX	+	130048765	130048887	130047324	130047426	130050366	130050461	46315	2,2,0	74,69,102	10,5,16	45,56,30	271	149	4.69e-10	3.31e-08	0.015,0.016,0.0	0.109,0.047,0.227	-0.117	45459_7	TRUE	1
ENSG00000147231.14	45464	45464_1	human	kcytes	RADX	chrX	+	106639526	106639687	106637759	106637924	106640551	106640721	45318	10,6	0,0	3,1	0,4	310	149	0.00485399	0.0478112	1.0,1.0	1.0,0.107	0.447	45464_1	FALSE	1
ENSG00000147251.16	45467	45467_2	human	HEK293T	DOCK11	chrX	+	118589753	118589867	118588412	118588478	118590209	118590302	119299	0,0	8,12	4,4	6,14	189	75	0.000287478	0.0103002	0.0,0.0	0.209,0.102	-0.155	45467_2	TRUE	1
ENSMUSG00000031093.14	45467	45467_4	mouse	actb_d1	Dock11	chrX	+	35999473	35999590	35994423	35994513	36000087	36000206	65959	0,0,0	435417416	177208256	64,23,10	266	149	0	0	0.0,0.0,0.0	0.608,0.835,0.935	-0.793	45467_4	TRUE	1
ENSMUSG00000031093.14	45467	45467_5	mouse	actb_d1	Dock11	chrX	+	36043710	36043765	36041237	36041294	36044865	36044979	65963	0,4,6	636671808	2,8,4	110,74,107	204	149	0.0057438	0.0627705	0.0,0.004,0.005	0.013,0.073,0.027	-0.035	45467_5	TRUE	1
ENSG00000147255.19	45468	45468_1	human	hepg2	IGSF1	chrX	-	131275094	131275267	131274598	131274877	131275477	131275765	87029	3,9	1,2	6,3	0,0	272	99	0.0122712	0.161442	0.522,0.621	1.0,1.0	-0.428	45468_1	FALSE	1
ENSG00000147255.19	45468	45468_2	human	hepg2	IGSF1	chrX	-	131280874	131281054	131279270	131279341	131281217	131281346	87041	7,11	175319	18,14	94,84	279	99	5.71e-07	7.35e-05	0.014,0.012	0.064,0.056	-0.047	45468_2	FALSE	1
ENSG00000147255.19	45468	45468_3	human	k562	IGSF1	chrX	-	131368367	131368449	131364748	131364926	131368951	131369052	431	0,3	3,8	4,2	0,0	181	99	2.42e-10	8.27e-08	0.0,0.17	1.0,1.0	-0.915	45468_3	FALSE	1
ENSG00000147257.16	45470	45470_1	human	hepg2	GPC3	chrX	-	133834499	133834570	133596439	133596599	133953049	133953211	370	3,19	3,2	6,10	0,1	170	99	0.00395196	0.0740271	0.368,0.847	1.0,0.853	-0.319	45470_1	FALSE	1
ENSG00000147257.16	45470	45470_2	human	hepg2	GPC3	chrX	-	133596440	133596571	133536148	133536293	133953097	133953211	86962	13,17	0,1	42,32	8,5	230	99	0.000538565	0.0182491	1.0,0.88	0.693,0.734	0.226	45470_2	FALSE	1
ENSG00000147257.16	45470	45470_3	human	hepg2	GPC3	chrX	-	133596490	133596571	133536148	133536293	133953097	133953211	86970	11,13	0,1	35,27	8,5	180	99	0.00068033	0.021437	1.0,0.877	0.706,0.748	0.212	45470_3	FALSE	1
ENSG00000147274.14	45472	45472_1	human	HEK293T	RBMX	chrX	-	136873245	136873388	136872267	136872345	136875085	136875168	117689	330460	145127	220199	128120	218	75	0.0033748	0.0595746	0.439,0.555	0.372,0.363	0.13	45472_1	FALSE	1
ENSG00000147274.14	45472	45472_3	human	HEK293T	RBMX	chrX	-	136875085	136875162	136872267	136872345	136875257	136875383	117691	153137	0,3	140138	7,5	152	75	0.00488313	0.0777108	1.0,0.958	0.908,0.932	0.059	45472_3	FALSE	1
ENSG00000147274.14	45472	45472_4	human	HEK293T	RBMX	chrX	-	136875085	136875185	136872267	136872345	136875257	136875383	117692	273265	0,3	287289	7,5	175	75	0.00904371	0.11866	1.0,0.974	0.946,0.961	0.033	45472_4	FALSE	1
ENSG00000147274.14	45472	45472_5	human	k562	RBMX	chrX	-	136873245	136873452	136872267	136872345	136875085	136875168	121384	280236	194189	126,99	127117	306	99	0.0114707	0.147899	0.318,0.288	0.243,0.215	0.074	45472_5	FALSE	1
ENSG00000147316.15	45473	45473_1	human	HEK293T	MCPH1	chr8	+	6499851	6499929	6455142	6455252	6621453	6621691	75017	13,21	4,2	26,12	0,0	153	75	5.58e-05	0.00294643	0.614,0.837	1.0,1.0	-0.274	45473_1	TRUE	1
ENSMUSG00000039842.15	45473	45473_10	mouse	actb_d1	Mcph1	chr8	+	18629545	18629635	18622606	18622694	18641564	18641665	28571	20,14,26	6,2,4	21,22,11	0,0,0	239	149	4.84e-07	2.09e-05	0.675,0.814,0.802	1.0,1.0,1.0	-0.236	45473_10	TRUE	1
ENSG00000147316.15	45473	45473_4	human	kcytes	MCPH1	chr8	+	6414764	6414883	6409278	6409370	6431498	6431586	78821	102,86	0,0	95114	0,10	268	149	0.000516979	0.00877539	1.0,1.0	1.0,0.864	0.068	45473_4	TRUE	1
ENSG00000147316.15	45473	45473_5	human	kcytes	MCPH1	chr8	+	6624895	6625037	6621453	6621691	6625956	6626447	78834	7,3	0,0	9,2	6,0	291	149	0.000630569	0.0101977	1.0,1.0	0.434,1.0	0.283	45473_5	TRUE	1
ENSG00000147316.15	45473	45473_6	human	kcytes	MCPH1	chr8	+	6642679	6642839	6621453	6621691	6642993	6643370	78836	0,1	41,32	9,4	49,38	309	149	0.000641593	0.0103348	0.0,0.015	0.081,0.048	-0.057	45473_6	TRUE	1
ENSG00000147316.15	45473	45473_7	human	kcytes	MCPH1	chr8	+	6625956	6626115	6621453	6621691	6642993	6648508	150117	0,0	41,32	12,0	49,38	308	149	0.000584202	0.00963441	0.0,0.0	0.106,0.0	-0.053	45473_7	TRUE	1
ENSMUSG00000039842.15	45473	45473_8	mouse	fetalLiv	Mcph1	chr8	+	18646649	18646754	18641564	18641665	18668945	18668983	55252	7,2,26	62,95,126	4,6,9	111,81,126	154	49	0.0136112	0.118063	0.035,0.007,0.062	0.011,0.023,0.022	0.016	45473_8	TRUE	1
ENSMUSG00000039842.15	45473	45473_9	mouse	actb_d1	Mcph1	chr8	+	18629545	18629635	18622606	18622694	18631515	18631880	28570	76,104,71	2,6,6	69,63,70	0,0,0	239	149	3.52e-05	0.000904272	0.959,0.915,0.881	1.0,1.0,1.0	-0.082	45473_9	TRUE	1
ENSG00000147324.11	45474	45474_1	human	kcytes	MFHAS1	chr8	-	8882445	8882608	8797364	8797491	8890060	8893630	137626	0,0	71,65	2,11	59,60	312	149	0.000448166	0.00785728	0.0,0.0	0.016,0.081	-0.049	45474_1	TRUE	1
ENSMUSG00000070056.6	45474	45474_2	mouse	actb_d1	Mfhas1	chr8	+	35671721	35671831	35664667	35664794	35676729	35677020	33875	36,66,50	206189222	14,19,2	227,139,84	259	149	3.67e-09	2.3e-07	0.091,0.167,0.115	0.034,0.073,0.014	0.084	45474_2	TRUE	1
ENSG00000147364.17	45475	45475_1	human	kcytes	FBXO25	chr8	+	467719	467746	463006	463150	468714	477967	35186	0,0	44,69	0,17	106,80	176	149	0.000128107	0.0029593	0.0,0.0	0.0,0.152	-0.076	45475_1	TRUE	1
ENSG00000147364.17	45475	45475_3	human	lncap	FBXO25	chr8	+	432885	432935	431340	431444	435614	435700	27102	129131	20,12	95,81	30,20	99	49	0.00162535	0.0741808	0.761,0.844	0.61,0.667	0.164	45475_3	TRUE	1
ENSG00000147383.11	45478	45478_1	human	hepg2	NSDHL	chrX	+	152831633	152831700	152830966	152831117	152834594	152834658	113629	6,14	4,0	2,2	0,0	166	99	0.0104314	0.145359	0.472,1.0	1.0,1.0	-0.264	45478_1	TRUE	1
ENSG00000147383.11	45478	45478_2	human	kcytes	NSDHL	chrX	+	152834084	152834156	152831633	152831700	152846281	152846432	147626	0,0	43,71	6,2	50,39	221	149	0.00408716	0.041961	0.0,0.0	0.075,0.033	-0.054	45478_2	TRUE	1
ENSMUSG00000031349.4	45478	45478_3	mouse	actb_d1	Nsdhl	chrX	+	72921769	72921883	72918556	72918693	72926293	72926410	46489	24,20,46	75164143	38,12,0	181,143,64	263	149	0.00193303	0.026138	0.153,0.065,0.154	0.106,0.045,0.0	0.074	45478_3	TRUE	1
ENSG00000147394.20	45479	45479_1	human	hepg2	ZNF185	chrX	+	152920327	152920411	152918982	152919081	152920706	152920748	200	3,11	4,2	9,1	0,0	183	99	1.18e-05	0.000919759	0.289,0.748	1.0,1.0	-0.482	45479_1	TRUE	1
ENSG00000147394.20	45479	45479_10	human	kcytes	ZNF185	chrX	+	152936417	152936513	152932872	152932971	152937538	152937621	102049	29,39	0,0	96100	11,4	245	149	0.000153675	0.0034099	1.0,1.0	0.841,0.938	0.111	45479_10	TRUE	1
ENSMUSG00000031351.15	45479	45479_11	mouse	thymocytes	Zfp185	chrX	+	73003372	73003459	73002574	73002658	73012439	73012628	483	1,1	3,2	6,4	0,0	136	49	1.38e-08	7.93e-06	0.107,0.153	1.0,1.0	-0.87	45479_11	TRUE	1
ENSG00000147394.20	45479	45479_2	human	kcytes	ZNF185	chrX	+	152914709	152914833	152898066	152898238	152917130	152917169	291	5,1	0,0	7,18	8,0	273	149	0.00148241	0.0194816	1.0,1.0	0.323,1.0	0.339	45479_2	TRUE	1
ENSG00000147394.20	45479	45479_3	human	kcytes	ZNF185	chrX	+	152915137	152915203	152914709	152914833	152917130	152917169	292	360371	2,0	934728	10,17	215	149	0.0068538	0.0620351	0.992,1.0	0.985,0.967	0.02	45479_3	TRUE	1
ENSG00000147394.20	45479	45479_4	human	kcytes	ZNF185	chrX	+	152922172	152922256	152920706	152920748	152928574	152928661	294	250270	5,6	560499	2,4	233	149	0.0196333	0.13748	0.97,0.966	0.994,0.988	-0.023	45479_4	TRUE	1
ENSG00000147394.20	45479	45479_5	human	kcytes	ZNF185	chrX	+	152922719	152922809	152922172	152922256	152931671	152931776	297	107112	110114	290217	182142	239	149	0.00237182	0.0278101	0.378,0.38	0.498,0.488	-0.114	45479_5	TRUE	1
ENSG00000147394.20	45479	45479_6	human	kcytes	ZNF185	chrX	+	152928574	152928661	152922172	152922256	152931671	152931776	299	232252	110114	529479	182142	236	149	0.0105623	0.0859615	0.571,0.583	0.647,0.68	-0.087	45479_6	TRUE	1
ENSG00000147394.20	45479	45479_7	human	kcytes	ZNF185	chrX	+	152936417	152936513	152932872	152932971	152938073	152938163	302	92,77	280304	279231	552550	245	149	0.000897309	0.0133097	0.167,0.133	0.235,0.203	-0.069	45479_7	TRUE	1
ENSG00000147394.20	45479	45479_8	human	kcytes	ZNF185	chrX	+	152914447	152914833	152898066	152898238	152917130	152917169	102044	6,2	0,0	10,23	8,0	535	149	0.00105395	0.0150885	1.0,1.0	0.258,1.0	0.371	45479_8	TRUE	1
ENSG00000147394.20	45479	45479_9	human	kcytes	ZNF185	chrX	+	152915059	152915203	152914709	152914833	152917130	152917169	102045	112116	2,0	290243	10,17	293	149	0.000133913	0.0030603	0.966,1.0	0.936,0.879	0.076	45479_9	TRUE	1
ENSG00000147403.18	45481	45481_1	human	HEK293T	RPL10	chrX	+	154400557	154400626	154399882	154399941	154403262	154403497	96984	2,0	3,2	4,1	0,1	144	75	0.000288748	0.0103318	0.258,0.0	1.0,0.342	-0.542	45481_1	FALSE	1
ENSG00000147403.18	45481	45481_2	human	kcytes	RPL10	chrX	+	154400463	154400626	154399802	154399941	154400701	154400811	192	1683415632	33,54	2534321984	264200	312	149	4.67e-10	6.44e-08	0.996,0.993	0.979,0.981	0.014	45481_2	FALSE	1
ENSG00000147403.18	45481	45481_3	human	kcytes	RPL10	chrX	+	154400463	154400630	154399802	154399941	154400701	154402339	101967	1181911017	33,54	1757115173	264200	316	149	0	0	0.994,0.99	0.969,0.973	0.021	45481_3	FALSE	1
ENSG00000147403.18	45481	45481_4	human	kcytes	RPL10	chrX	+	154400474	154400626	154399882	154399941	154400701	154400811	101968	51404751	33,54	79856991	264200	301	149	0	0	0.987,0.978	0.937,0.945	0.041	45481_4	FALSE	1
ENSG00000147403.18	45481	45481_5	human	kcytes	RPL10	chrX	+	154400474	154400630	154399882	154399941	154400701	154402339	101970	125136	33,54	213180	264200	305	149	1.63e-11	3e-09	0.649,0.552	0.283,0.305	0.307	45481_5	FALSE	1
ENSG00000147403.18	45481	45481_6	human	kcytes	RPL10	chrX	+	154400557	154400626	154399882	154399941	154400701	154400811	101971	24772166	33,54	38453403	264200	218	149	1.11e-16	4.35e-14	0.981,0.965	0.909,0.921	0.058	45481_6	FALSE	1
ENSG00000147408.16	45482	45482_1	human	bjFibro	CSGALNACT1	chr8	-	19585165	19585317	19505200	19506130	19601770	19601865	56161	0,0	3,3	1,4	3,1	201	49	0.00741629	0.131981	0.0,0.0	0.075,0.494	-0.284	45482_1	TRUE	1
ENSG00000147408.16	45482	45482_2	human	bjFibro	CSGALNACT1	chr8	-	19585165	19585320	19505200	19506130	19601770	19601865	56162	0,0	3,3	1,5	3,1	204	49	0.00276711	0.0696999	0.0,0.0	0.074,0.546	-0.31	45482_2	TRUE	1
ENSG00000147408.16	45482	45482_3	human	bjFibro	CSGALNACT1	chr8	-	19591159	19591278	19505200	19506130	19601770	19601865	56163	0,0	3,3	1,4	3,1	168	49	0.0049403	0.101669	0.0,0.0	0.089,0.538	-0.314	45482_3	TRUE	1
ENSG00000147408.16	45482	45482_4	human	hepg2	CSGALNACT1	chr8	-	19409037	19409424	19408612	19408694	19418655	19418750	115216	0,2	13,21	16,2	32,19	486	99	0.000880816	0.0257117	0.0,0.019	0.092,0.021	-0.047	45482_4	TRUE	1
ENSG00000147408.16	45482	45482_5	human	hepg2	CSGALNACT1	chr8	-	19451592	19451715	19439876	19439931	19457529	19457816	115218	3,1	6,18	7,9	16,9	222	99	0.0114897	0.154521	0.182,0.024	0.163,0.308	-0.133	45482_5	TRUE	1
ENSG00000147408.16	45482	45482_6	human	kcytes	CSGALNACT1	chr8	-	19409237	19409424	19408612	19408694	19418655	19418750	150399	0,0	2,1	6,10	28,33	336	149	0.00204942	0.024931	0.0,0.0	0.087,0.118	-0.102	45482_6	TRUE	1
ENSMUSG00000036356.15	45482	45482_7	mouse	thymocytes	Csgalnact1	chr8	-	68651922	68652041	68645798	68645935	68735025	68735115	19045	0,0	1,1	6,1	0,0	168	49	3.04e-09	2.61e-06	0.0,0.0	1.0,1.0	-1	45482_7	TRUE	1
ENSMUSG00000036356.15	45482	45482_8	mouse	thymocytes	Csgalnact1	chr8	-	68718853	68719157	68645798	68645935	68735025	68735114	19046	9,7	1,1	5,7	0,0	353	49	0.0139721	0.179032	0.555,0.493	1.0,1.0	-0.476	45482_8	TRUE	1
ENSG00000147419.19	45484	45484_1	human	bjFibro	CCDC25	chr8	-	27756718	27756770	27752511	27752587	27762418	27762458	56439	342344	33,46	208200	7,10	101	49	9.1e-05	0.00633912	0.834,0.784	0.935,0.907	-0.112	45484_1	FALSE	1
ENSG00000147421.18	45485	45485_10	human	kcytes	HMBOX1	chr8	+	29050318	29050386	29048956	29049048	29051017	29053270	150619	0,0	9,6	5,3	11,3	217	149	3.06e-05	0.000926924	0.0,0.0	0.238,0.407	-0.323	45485_10	TRUE	1
ENSG00000147421.18	45485	45485_11	human	lncap	HMBOX1	chr8	+	28924639	28924755	28890394	28890678	28963810	28963890	62368	0,1	6,5	2,5	3,3	165	49	0.000662579	0.0417035	0.0,0.056	0.165,0.331	-0.22	45485_11	TRUE	1
ENSMUSG00000021972.14	45485	45485_13	mouse	fetalLiv	Hmbox1	chr14	-	64825265	64825370	64823168	64823698	64825600	64825692	61468	8,15,4	34,14,66	19,23,15	25,17,29	154	49	0.00100221	0.0157061	0.07,0.254,0.019	0.195,0.301,0.141	-0.098	45485_13	TRUE	1
ENSG00000147421.18	45485	45485_2	human	k562	HMBOX1	chr8	+	28891759	28891790	28890403	28891019	28963810	28963890	76955	3,3	0,2	0,0	2,1	130	99	3.5e-07	4.25e-05	1.0,0.533	0.0,0.0	0.766	45485_2	TRUE	1
ENSG00000147421.18	45485	45485_4	human	k562	HMBOX1	chr8	+	29046194	29046416	29045360	29045443	29047357	29047453	138854	19,21	99101	22,30	39,31	321	99	2.12e-06	0.000199364	0.056,0.06	0.148,0.23	-0.131	45485_4	TRUE	1
ENSG00000147421.18	45485	45485_5	human	k562	HMBOX1	chr8	+	29049289	29049297	29048953	29049048	29051017	29053270	138855	3,2	21,19	4,5	2,9	107	99	0.00450222	0.0772585	0.117,0.089	0.649,0.34	-0.392	45485_5	TRUE	1
ENSG00000147421.18	45485	45485_6	human	k562	HMBOX1	chr8	+	29049289	29049301	29048953	29049048	29050201	29050654	138856	3,3	18,11	4,5	3,1	111	99	0.000637838	0.0191479	0.129,0.196	0.543,0.817	-0.517	45485_6	TRUE	1
ENSG00000147421.18	45485	45485_7	human	k562	HMBOX1	chr8	+	29049289	29049301	29048953	29049048	29051017	29053270	138857	5,2	21,19	5,7	2,9	111	99	0.00228103	0.048189	0.175,0.086	0.69,0.41	-0.419	45485_7	TRUE	1
ENSG00000147421.18	45485	45485_9	human	kcytes	HMBOX1	chr8	+	29050201	29050386	29048953	29049048	29051017	29053270	150618	6,1	9,6	19,4	11,3	334	149	0.0126983	0.0988376	0.229,0.069	0.435,0.373	-0.255	45485_9	TRUE	1
ENSG00000147439.14	45489	45489_1	human	bjFibro	BIN3	chr8	-	22634412	22634525	22630441	22630578	22636524	22636586	15362	16,24	81,88	6,34	21,32	162	49	0.00265629	0.0677538	0.056,0.076	0.08,0.243	-0.096	45489_1	TRUE	1
ENSG00000147439.14	45489	45489_2	human	lncap	BIN3	chr8	-	22622540	22622697	22621530	22621568	22623914	22624049	17135	8,5	17,21	2,0	15,27	206	49	0.000827336	0.0485385	0.101,0.054	0.031,0.0	0.062	45489_2	TRUE	1
ENSMUSG00000022089.9	45489	45489_3	mouse	fetalLiv	Bin3	chr14	+	70123840	70123881	70118603	70118652	70124182	70124244	40036	270336289	9,2,2	286268304	9,20,6	90	49	0.000576217	0.010166	0.942,0.989,0.987	0.945,0.879,0.965	0.043	45489_3	TRUE	1
ENSMUSG00000022089.9	45489	45489_4	mouse	fetalLiv	Bin3	chr14	+	70123840	70124042	70118603	70118652	70124182	70124244	40037	145139129	9,2,2	127167164	9,20,6	251	49	0.0132314	0.115501	0.759,0.931,0.926	0.734,0.62,0.842	0.14	45489_4	TRUE	1
ENSMUSG00000022089.9	45489	45489_5	mouse	fetalLiv	Bin3	chr14	+	70134449	70134591	70129517	70129558	70134735	70134870	40038	426714831	0,0,0	654716819	3,0,15	191	49	0.00188113	0.0260083	1.0,1.0,1.0	0.982,1.0,0.933	0.028	45489_5	TRUE	1
ENSMUSG00000022089.9	45489	45489_6	mouse	fetalLiv	Bin3	chr14	+	70123840	70123912	70118603	70118652	70124182	70124244	64707	136,129,97	9,2,2	122152135	9,20,6	121	49	0.00640544	0.066576	0.86,0.963,0.952	0.846,0.755,0.901	0.091	45489_6	TRUE	1
ENSMUSG00000022089.9	45489	45489_7	mouse	fetalLiv	Bin3	chr14	+	70123840	70123917	70118603	70118652	70124182	70124244	64708	137,129,97	9,2,2	124151138	9,20,6	126	49	0.00723131	0.0731311	0.855,0.962,0.95	0.843,0.746,0.899	0.093	45489_7	TRUE	1
ENSMUSG00000022089.9	45489	45489_8	mouse	fetalLiv	Bin3	chr14	+	70134435	70134591	70129517	70129558	70134735	70134870	64710	318563609	0,0,0	469535597	3,0,15	205	49	0.000100892	0.00255443	1.0,1.0,1.0	0.974,1.0,0.905	0.04	45489_8	TRUE	1
ENSG00000147443.13	45490	45490_1	human	k562	DOK2	chr8	-	21911900	21911988	21910672	21910857	21913538	21913676	76582	9,2	0,0	7,4	2,4	187	99	2.47e-06	0.000227193	1.0,1.0	0.649,0.346	0.502	45490_1	FALSE	1
ENSG00000147443.13	45490	45490_2	human	k562	DOK2	chr8	-	21912228	21912510	21910672	21910857	21913538	21913676	76583	10,8	0,0	7,2	2,4	381	99	1.04e-08	2.05e-06	1.0,1.0	0.476,0.115	0.705	45490_2	FALSE	1
ENSG00000147454.14	45491	45491_1	human	k562	SLC25A37	chr8	+	23543905	23544003	23543087	23543211	23566107	23568965	137577	10,6	83,94	23,12	90,87	197	99	0.0124393	0.156436	0.057,0.031	0.114,0.065	-0.045	45491_1	FALSE	1
ENSG00000147457.14	45492	45492_2	human	kcytes	CHMP7	chr8	+	23247986	23248197	23246641	23246824	23255246	23255365	67404	0,5	3,1	4,6	0,0	360	149	1.07e-05	0.000391796	0.0,0.674	1.0,1.0	-0.663	45492_2	FALSE	1
ENSG00000147457.14	45492	45492_3	human	kcytes	CHMP7	chr8	+	23247986	23248197	23246658	23246994	23249209	23249381	67405	0,7	49,49	10,21	72,51	360	149	0.000853732	0.0128035	0.0,0.056	0.054,0.146	-0.072	45492_3	FALSE	1
ENSG00000147459.18	45493	45493_3	human	hepg2	DOCK5	chr8	+	25390830	25390951	25390205	25390287	25391895	25391980	109622	0,4	38,65	1,9	34,34	220	99	0.0156498	0.190095	0.0,0.027	0.013,0.106	-0.046	45493_3	FALSE	1
ENSG00000147459.18	45493	45493_4	human	kcytes	DOCK5	chr8	+	25388808	25388941	25382673	25382778	25389090	25389232	63189	7,8	79,81	14,7	33,41	282	149	0.00443653	0.04469	0.045,0.05	0.183,0.083	-0.086	45493_4	FALSE	1
ENSG00000147459.18	45493	45493_5	human	kcytes	DOCK5	chr8	+	25274554	25274670	25268844	25268885	25275385	25275441	140925	5,2	96113	10,7	60,28	265	149	8.05e-05	0.00204091	0.028,0.01	0.086,0.123	-0.085	45493_5	FALSE	1
ENSG00000147459.18	45493	45493_6	human	lncap	DOCK5	chr8	+	25376542	25376665	25374563	25374654	25377304	25377424	93669	0,0	17,14	4,4	14,11	172	49	0.00152162	0.0715787	0.0,0.0	0.075,0.094	-0.084	45493_6	FALSE	1
ENSMUSG00000031485.15	45495	45495_1	mouse	fetalLiv	Plpbp	chr8	+	27045397	27045433	27045027	27045135	27045923	27045999	8971	251208326	0,0,0	338429464	5,7,6	85	49	0.0139447	0.120145	1.0,1.0,1.0	0.975,0.972,0.978	0.025	45495_1	FALSE	1
ENSG00000147475.17	45496	45496_1	human	HEK293T	ERLIN2	chr8	+	37740274	37740446	37737907	37738029	37744354	37744416	132530	12,9	0,1	6,10	2,1	247	75	0.0180133	0.191261	1.0,0.732	0.477,0.752	0.251	45496_1	FALSE	1
ENSG00000147475.17	45496	45496_2	human	HEK293T	ERLIN2	chr8	+	37744143	37744416	37741771	37741818	37749558	37749632	132531	4,1	0,0	0,2	2,2	348	75	1.94e-09	5.33e-07	1.0,1.0	0.0,0.177	0.911	45496_2	FALSE	1
ENSMUSG00000033688.10	454	454_1	mouse	fetalLiv	1300017J02Rik	chr9	-	103256564	103256629	103254639	103254824	103259369	103259511	32662	123,72,71	0,4,0	67,71,94	6,3,3	114	49	0.0051357	0.0564864	1.0,0.886,1.0	0.828,0.91,0.931	0.072	454_1	FALSE	1
ENSMUSG00000033688.10	454	454_2	mouse	fetalLiv	1300017J02Rik	chr9	-	103277455	103277603	103274940	103274996	103279372	103279534	32664	88117208	6,0,0	82169130	10,4,9	197	49	0.00079842	0.01311	0.785,1.0,1.0	0.671,0.913,0.782	0.14	454_2	FALSE	1
ENSG00000147509.14	45500	45500_10	human	kcytes	RGS20	chr8	+	53913496	53913752	53879999	53880286	53939575	53939724	150905	1,3	3,2	4,1	0,0	405	149	1.94e-08	1.73e-06	0.109,0.356	1.0,1.0	-0.768	45500_10	FALSE	1
ENSG00000147509.14	45500	45500_11	human	kcytes	RGS20	chr8	+	53913496	53913752	53880900	53881084	53939575	53939724	150906	11,7	53,52	44,58	71,80	405	149	4.2e-07	2.52e-05	0.071,0.047	0.186,0.211	-0.14	45500_11	FALSE	1
ENSG00000147509.14	45500	45500_12	human	kcytes	RGS20	chr8	+	53928546	53928764	53880900	53881084	53939575	53939724	150907	6,3	53,52	28,16	71,80	367	149	0.000297452	0.00569902	0.044,0.023	0.138,0.075	-0.073	45500_12	FALSE	1
ENSG00000147509.14	45500	45500_13	human	kcytes	RGS20	chr8	+	53955942	53956051	53954075	53954310	53958269	53959303	150910	1,0	125106	25,18	117,98	258	149	5.24e-12	1.08e-09	0.005,0.0	0.11,0.096	-0.101	45500_13	FALSE	1
ENSG00000147509.14	45500	45500_2	human	HEK293T	RGS20	chr8	+	53955942	53956181	53954075	53954310	53958269	53959303	132688	0,0	13,7	0,6	11,4	314	75	0.0156412	0.173065	0.0,0.0	0.0,0.264	-0.132	45500_2	FALSE	1
ENSG00000147509.14	45500	45500_3	human	HEK293T	RGS20	chr8	+	53955942	53956219	53954075	53954310	53958269	53959303	132689	0,0	13,7	1,5	11,4	352	75	0.0160122	0.175869	0.0,0.0	0.019,0.21	-0.114	45500_3	FALSE	1
ENSG00000147509.14	45500	45500_4	human	bjFibro	RGS20	chr8	+	53939575	53939724	53880893	53881084	53946664	53946748	57023	57106	5,4	12,55	0,1	198	49	0.00238711	0.0630953	0.738,0.868	1.0,0.932	-0.163	45500_4	FALSE	1
ENSG00000147509.14	45500	45500_5	human	bjFibro	RGS20	chr8	+	53939502	53939724	53880900	53881084	53946664	53946748	82498	54,93	5,4	12,44	0,1	271	49	0.00219963	0.0596082	0.661,0.808	1.0,0.888	-0.209	45500_5	FALSE	1
ENSG00000147509.14	45500	45500_6	human	kcytes	RGS20	chr8	+	53913496	53913696	53879883	53880038	53939575	53939724	150901	4,5	4,0	3,3	0,0	349	149	0.00499006	0.0487505	0.299,1.0	1.0,1.0	-0.351	45500_6	FALSE	1
ENSG00000147509.14	45500	45500_7	human	kcytes	RGS20	chr8	+	53913496	53913696	53879999	53880286	53939575	53939724	150902	1,3	3,2	4,1	0,0	349	149	5.13e-08	4.05e-06	0.125,0.39	1.0,1.0	-0.742	45500_7	FALSE	1
ENSG00000147509.14	45500	45500_8	human	kcytes	RGS20	chr8	+	53913496	53913696	53880900	53881084	53939575	53939724	150903	11,7	53,52	44,58	71,80	349	149	4.3e-07	2.57e-05	0.081,0.054	0.209,0.236	-0.155	45500_8	FALSE	1
ENSG00000147509.14	45500	45500_9	human	kcytes	RGS20	chr8	+	53913496	53913752	53879883	53880038	53939575	53939724	150904	4,5	4,0	3,3	0,0	405	149	0.00430501	0.043656	0.269,1.0	1.0,1.0	-0.365	45500_9	FALSE	1
ENSG00000147526.20	45501	45501_1	human	bjFibro	TACC1	chr8	+	38742350	38742451	38728587	38728671	38788703	38788819	56728	0,1	13,3	3,3	7,3	150	49	0.00393811	0.0882814	0.0,0.098	0.123,0.246	-0.136	45501_1	TRUE	1
ENSG00000147526.20	45501	45501_2	human	hepg2	TACC1	chr8	+	38785675	38785943	38757298	38757409	38825307	38825368	115477	1,2	4,8	4,8	4,1	367	99	0.00442154	0.0800876	0.063,0.063	0.212,0.683	-0.385	45501_2	TRUE	1
ENSG00000147526.20	45501	45501_3	human	kcytes	TACC1	chr8	+	38823989	38824025	38819920	38820635	38825307	38825368	80144	11,5	70,67	3,0	38,26	185	149	0.0262578	0.170449	0.112,0.057	0.06,0.0	0.055	45501_3	TRUE	1
ENSMUSG00000065954.11	45501	45501_4	mouse	fetalLiv	Tacc1	chr8	-	25181822	25182930	25177933	25177994	25200090	25200206	29201	240215122138	8,1,7	210619752349	2,3,2	1157	49	0.0251983	0.187104	0.927,0.985,0.928	0.978,0.965,0.98	-0.028	45501_4	TRUE	1
ENSMUSG00000065954.11	45501	45501_5	mouse	fetalLiv	Tacc1	chr8	-	25200090	25200206	25177933	25177994	25201121	25201449	29202	239100151	55,26,50	151,95,185	58,51,64	165	49	0.0151536	0.127729	0.563,0.533,0.473	0.436,0.356,0.462	0.105	45501_5	TRUE	1
ENSG00000147535.17	45503	45503_1	human	HEK293T	PLPP5	chr8	-	38268370	38268407	38267896	38267960	38268881	38268990	76322	9,11	3,4	5,5	0,0	112	75	3.69e-05	0.00212155	0.668,0.648	1.0,1.0	-0.342	45503_1	TRUE	1
ENSG00000147535.17	45503	45503_2	human	HEK293T	PLPP5	chr8	-	38268370	38268461	38267896	38267960	38268881	38268990	76324	42,45	3,4	60,34	0,0	166	75	0.000398299	0.0130031	0.863,0.836	1.0,1.0	-0.151	45503_2	TRUE	1
ENSG00000147535.17	45503	45503_3	human	HEK293T	PLPP5	chr8	-	38268370	38268404	38267896	38267960	38268881	38269140	132570	8,8	3,4	4,2	0,0	109	75	3.1e-05	0.00185426	0.647,0.579	1.0,1.0	-0.387	45503_3	TRUE	1
ENSG00000147535.17	45503	45503_4	human	hepg2	PLPP5	chr8	-	38267605	38267732	38266979	38267391	38267896	38268990	115445	3,4	56101	9,7	75,51	226	99	0.015619	0.189917	0.023,0.017	0.05,0.057	-0.034	45503_4	TRUE	1
ENSG00000147535.17	45503	45503_5	human	kcytes	PLPP5	chr8	-	38268370	38268461	38266979	38267391	38268822	38268990	80103	3,1	0,0	7,2	1,2	240	149	0.0262722	0.170498	1.0,1.0	0.813,0.383	0.402	45503_5	TRUE	1
ENSG00000147535.17	45503	45503_6	human	kcytes	PLPP5	chr8	-	38267605	38267693	38266979	38267391	38267896	38268990	150750	5,12	98,95	1,9	175140	237	149	0.0128059	0.0994864	0.031,0.074	0.004,0.039	0.031	45503_6	TRUE	1
ENSMUSG00000031570.17	45503	45503_7	mouse	actb_d1	Plpp5	chr8	+	25723030	25723113	25721980	25722600	25724079	25724226	33766	0,4,6	26,79,56	8,20,2	60,83,36	232	149	0.00310622	0.0382482	0.0,0.031,0.064	0.079,0.134,0.034	-0.051	45503_7	TRUE	1
ENSMUSG00000031570.17	45503	45503_8	mouse	actb_d1	Plpp5	chr8	+	25722962	25723113	25722471	25722600	25724079	25724226	69887	0,2,4	26,79,56	4,19,4	60,83,36	300	149	0.000150034	0.00309527	0.0,0.012,0.034	0.032,0.102,0.052	-0.047	45503_8	TRUE	1
ENSG00000147548.17	45505	45505_1	human	HEK293T	NSD3	chr8	-	38302710	38302942	38299443	38299590	38304586	38304757	112398	3,2	25,11	7,4	8,7	307	75	0.0048519	0.0773094	0.028,0.043	0.176,0.122	-0.113	45505_1	TRUE	1
ENSMUSG00000054823.16	45505	45505_10	mouse	actb_d1	Nsd3	chr8	+	25614616	25614713	25602318	25602736	25640576	25641325	62494	0,7,4	41174169	18,8,2	112,198,56	246	149	0.00245594	0.0316953	0.0,0.024,0.014	0.089,0.024,0.021	-0.032	45505_10	TRUE	1
ENSMUSG00000054823.16	45505	45505_11	mouse	actb_d1	Nsd3	chr8	+	25614616	25614812	25601600	25601993	25640576	25641325	62495	0,1,5	6,27,23	8,8,1	15,16,5	345	149	0.000914807	0.0140387	0.0,0.016,0.086	0.187,0.178,0.08	-0.114	45505_11	TRUE	1
ENSMUSG00000054823.16	45505	45505_12	mouse	actb_d1	Nsd3	chr8	+	25614616	25614812	25602318	25602736	25640576	25641325	62496	0,7,9	41174169	27,19,3	112,198,56	345	149	2.19e-05	0.000602155	0.0,0.017,0.022	0.094,0.04,0.023	-0.039	45505_12	TRUE	1
ENSMUSG00000054823.16	45505	45505_13	mouse	actb_d1	Nsd3	chr8	+	25649540	25649600	25640283	25641325	25659740	25659895	62497	0,10,10	8,10,6	0,0,0	2,12,4	209	149	8.26e-07	3.39e-05	0.0,0.416,0.543	0.0,0.0,0.0	0.32	45505_13	TRUE	1
ENSG00000147548.17	45505	45505_3	human	HEK293T	NSD3	chr8	-	38322003	38322107	38321071	38321172	38326729	38326856	112400	1,0	119142	1,17	93119	179	75	0.000539165	0.0162991	0.004,0.0	0.004,0.056	-0.028	45505_3	TRUE	1
ENSG00000147548.17	45505	45505_4	human	k562	NSD3	chr8	-	38300853	38300922	38299443	38299590	38304586	38304757	115275	2,3	79,83	13,9	65,57	168	99	3.71e-05	0.0021317	0.015,0.021	0.105,0.085	-0.077	45505_4	TRUE	1
ENSG00000147548.17	45505	45505_5	human	k562	NSD3	chr8	-	38319328	38319467	38318894	38318940	38321071	38321172	115279	0,5	195222	8,8	83,58	238	99	7.61e-05	0.00373933	0.0,0.009	0.039,0.054	-0.042	45505_5	TRUE	1
ENSG00000147548.17	45505	45505_6	human	k562	NSD3	chr8	-	38319328	38319480	38318894	38318940	38321071	38321172	115280	0,4	195222	9,6	83,58	251	99	0.000337414	0.0119147	0.0,0.007	0.041,0.039	-0.036	45505_6	TRUE	1
ENSMUSG00000054823.16	45505	45505_8	mouse	fetalLiv	Nsd3	chr8	+	25648440	25648512	25640283	25641325	25659740	25659895	20459	278197379	0,4,5	359330354	6,8,10	121	49	0.0184037	0.147722	1.0,0.952,0.968	0.96,0.944,0.935	0.027	45505_8	TRUE	1
ENSMUSG00000054823.16	45505	45505_9	mouse	fetalLiv	Nsd3	chr8	+	25649540	25649703	25640283	25641325	25659740	25659895	20460	660400651	0,4,5	611546643	6,8,10	212	49	0.00627568	0.0655982	1.0,0.959,0.968	0.959,0.94,0.937	0.03	45505_9	TRUE	1
ENSG00000147576.17	45509	45509_1	human	bjFibro	ADHFE1	chr8	+	66440161	66440199	66432497	66432575	66444366	66444420	57236	1,2	1,2	2,1	0,0	87	49	0.000128607	0.00820722	0.36,0.36	1.0,1.0	-0.64	45509_1	FALSE	1
ENSG00000147576.17	45509	45509_2	human	bjFibro	ADHFE1	chr8	+	66442797	66442844	66432504	66432575	66444366	66444420	57237	1,1	1,2	1,2	0,0	96	49	0.000106109	0.00715319	0.338,0.203	1.0,1.0	-0.73	45509_2	FALSE	1
ENSG00000147576.17	45509	45509_3	human	k562	ADHFE1	chr8	+	66445217	66445414	66444593	66444748	66447263	66447341	60466	2,1	3,1	3,1	0,0	296	99	9.27e-07	9.89e-05	0.182,0.251	1.0,1.0	-0.783	45509_3	FALSE	1
ENSG00000147586.10	45510	45510_10	human	k562	MRPS28	chr8	-	80028694	80028796	79918939	79919148	80030035	80030289	89033	5,8	1,0	3,12	13,9	201	99	1.02e-05	0.000748282	0.711,1.0	0.102,0.396	0.606	45510_10	FALSE	1
ENSG00000147586.10	45510	45510_11	human	kcytes	MRPS28	chr8	-	80002998	80003120	79918939	79919148	80030020	80030232	157762	168176	2,0	148,95	5,5	271	149	0.00143137	0.0189799	0.979,1.0	0.942,0.913	0.062	45510_11	FALSE	1
ENSG00000147586.10	45510	45510_12	human	kcytes	MRPS28	chr8	-	80002998	80003180	79918716	79919148	80030020	80030232	157763	359376	2,0	271205	5,5	331	149	0.00460107	0.0459515	0.988,1.0	0.961,0.949	0.039	45510_12	FALSE	1
ENSG00000147586.10	45510	45510_13	human	kcytes	MRPS28	chr8	-	80028527	80028796	80002998	80003180	80029904	80029974	157766	0,0	3,4	6,0	7,16	418	149	0.0129207	0.100151	0.0,0.0	0.234,0.0	-0.117	45510_13	FALSE	1
ENSG00000147586.10	45510	45510_14	human	kcytes	MRPS28	chr8	-	80028527	80028796	80002998	80003180	80030053	80030232	157768	0,4	46,49	5,5	43,30	418	149	0.02625	0.170408	0.0,0.028	0.04,0.056	-0.034	45510_14	FALSE	1
ENSG00000147586.10	45510	45510_3	human	bjFibro	MRPS28	chr8	-	80028694	80028796	80002998	80003120	80029904	80029974	65311	17,14	3,1	5,11	0,0	151	49	0.00247337	0.0648019	0.648,0.82	1.0,1.0	-0.266	45510_3	FALSE	1
ENSG00000147586.10	45510	45510_6	human	hepg2	MRPS28	chr8	-	80028694	80028796	80002998	80003120	80030020	80030232	119400	2,2	1,6	3,1	0,0	201	99	1.07e-08	2.3e-06	0.496,0.141	1.0,1.0	-0.681	45510_6	FALSE	1
ENSG00000147586.10	45510	45510_8	human	k562	MRPS28	chr8	-	80002998	80003120	79918939	79919148	80030035	80030289	89028	472413	1,0	417353	13,9	221	99	1.59e-06	0.000156673	0.995,1.0	0.935,0.946	0.057	45510_8	FALSE	1
ENSG00000147586.10	45510	45510_9	human	k562	MRPS28	chr8	-	80002998	80003180	79918716	79919148	80030035	80030259	89031	642593	1,0	560525	13,9	281	99	2.83e-06	0.000254279	0.996,1.0	0.938,0.954	0.052	45510_9	FALSE	1
ENSMUSG00000025937.6	45512	45512_1	mouse	fetalLiv	Lactb2	chr1	-	13627355	13627437	13623329	13626904	13630064	13630213	24145	336223242	0,10,0	347452485	20,27,35	131	49	7.69e-09	9.98e-07	1.0,0.893,1.0	0.866,0.862,0.838	0.109	45512_1	FALSE	1
ENSMUSG00000025937.6	45512	45512_2	mouse	fetalLiv	Lactb2	chr1	-	13627351	13627437	13623329	13626904	13630064	13630213	54915	219160158	0,10,0	195283296	20,27,35	135	49	4.23e-09	5.9e-07	1.0,0.853,1.0	0.78,0.792,0.754	0.176	45512_2	FALSE	1
ENSMUSG00000025937.6	45512	45512_3	mouse	fetalLiv	Lactb2	chr1	-	13627355	13627427	13623329	13626904	13630064	13630213	54916	117,64,84	0,10,0	152171195	20,27,35	121	49	3.03e-05	0.000963133	1.0,0.722,1.0	0.755,0.719,0.693	0.185	45512_3	FALSE	1
ENSG00000147601.15	45514	45514_1	human	HEK293T	TERF1	chr8	+	73038705	73038795	73032041	73032133	73039115	73039219	77184	27,16	466447	6,7	340349	165	75	0.00439376	0.0721898	0.026,0.016	0.008,0.009	0.012	45514_1	TRUE	1
ENSG00000147601.15	45514	45514_2	human	k562	TERF1	chr8	+	73030794	73030955	73026939	73027052	73032041	73032133	78111	8,11	83,90	2,1	59,49	260	99	0.00376126	0.0682548	0.035,0.044	0.013,0.008	0.029	45514_2	TRUE	1
ENSG00000147601.15	45514	45514_3	human	lncap	TERF1	chr8	+	73012855	73012931	73008863	73009205	73013894	73013990	63323	5,4	34,26	1,0	32,32	125	49	0.00537387	0.152151	0.055,0.057	0.012,0.0	0.05	45514_3	TRUE	1
ENSMUSG00000025925.14	45514	45514_5	mouse	actb_d1	Terf1	chr1	+	15821970	15822199	15819650	15819763	15831506	15831566	50796	5,3,14	107118134	54,27,18	182,126,87	378	149	1.17e-09	7.81e-08	0.018,0.01,0.04	0.105,0.078,0.075	-0.063	45514_5	TRUE	1
ENSG00000147642.17	45519	45519_4	human	HEK293T	SYBU	chr8	-	109642727	109642921	109618810	109619039	109644635	109644822	127711	11,9	2,6	17,6	1,0	269	75	0.000202409	0.0078566	0.605,0.295	0.826,1.0	-0.463	45519_4	FALSE	1
ENSMUSG00000022255.16	45521	45521_11	mouse	actb_d1	Mtdh	chr15	+	34123667	34123765	34114023	34118110	34131163	34131288	65981	387574531	88124133	539518235	260233143	247	149	6.12e-12	5.43e-10	0.726,0.736,0.707	0.556,0.573,0.498	0.181	45521_11	TRUE	1
ENSMUSG00000022255.16	45521	45521_12	mouse	actb_d1	Mtdh	chr15	+	34139711	34139897	34136686	34136827	34140691	34140710	65990	361834544438	234269292	528740653673	277180156	335	149	5.74e-05	0.00137065	0.873,0.851,0.871	0.895,0.909,0.913	-0.041	45521_12	TRUE	1
ENSMUSG00000022255.16	45521	45521_13	mouse	actb_d1	Mtdh	chr15	+	34139720	34139897	34136686	34136827	34140691	34140710	65991	361834564440	234269292	529040673669	277180156	326	149	5.82e-05	0.00138838	0.876,0.854,0.874	0.897,0.912,0.915	-0.04	45521_13	TRUE	1
ENSMUSG00000022255.16	45521	45521_14	mouse	actb_d1	Mtdh	chr15	+	34139741	34139897	34136686	34136827	34140691	34140710	65992	134114631543	234269292	216415691232	277180156	305	149	8.27e-05	0.00186786	0.737,0.727,0.721	0.792,0.81,0.794	-0.07	45521_14	TRUE	1
ENSMUSG00000022255.16	45521	45521_15	mouse	actb_d1	Mtdh	chr15	+	34139798	34139897	34136686	34136827	34140691	34140710	65993	109511441210	234269292	171712411011	277180156	248	149	6.27e-05	0.00147859	0.738,0.719,0.713	0.788,0.806,0.796	-0.073	45521_15	TRUE	1
ENSMUSG00000022255.16	45521	45521_16	mouse	actb_d1	Mtdh	chr15	+	34139814	34139897	34136686	34136827	34140691	34140710	65994	9489551017	234269292	14431003858	277180156	232	149	0.000137689	0.00287896	0.722,0.695,0.691	0.77,0.782,0.779	-0.074	45521_16	TRUE	1
ENSG00000147649.10	45521	45521_4	human	kcytes	MTDH	chr8	+	97696203	97696293	97691130	97691188	97699753	97699852	134080	11,15	353361	28,5	271171	239	149	0.0155935	0.115302	0.019,0.025	0.061,0.018	-0.018	45521_4	TRUE	1
ENSG00000147649.10	45521	45521_5	human	kcytes	MTDH	chr8	+	97699753	97699847	97690951	97691188	97706625	97706750	134082	232241	20,26	177111	70,32	243	149	2.12e-09	2.44e-07	0.877,0.85	0.608,0.68	0.219	45521_5	TRUE	1
ENSMUSG00000022255.16	45521	45521_8	mouse	actb_d1	Mtdh	chr15	+	34139740	34139897	34136673	34136827	34140691	34140710	28348	8927925810929	234269292	13440109518403	277180156	306	149	8.75e-05	0.00196326	0.949,0.944,0.948	0.959,0.967,0.963	-0.016	45521_8	TRUE	1
ENSMUSG00000022255.16	45521	45521_9	mouse	actb_d1	Mtdh	chr15	+	34115274	34115359	34114086	34114108	34116310	34116376	65974	0,13,17	4,2,13	7,4,4	0,1,0	234	149	9.21e-06	0.000286682	0.0,0.805,0.454	1.0,0.718,1.0	-0.486	45521_9	TRUE	1
ENSMUSG00000022305.13	45522	45522_1	mouse	fetalLiv	Lrp12	chr15	-	39904538	39904595	39885005	39885141	39943603	39943788	5361	16,6,14	0,0,1	11,5,21	0,4,8	106	49	4.2e-05	0.00126496	1.0,1.0,0.866	1.0,0.366,0.548	0.317	45522_1	FALSE	1
ENSMUSG00000022339.9	45523	45523_1	mouse	fetalLiv	Ebag9	chr15	+	44636763	44636855	44630104	44630212	44640301	44641026	5332	420459449	0,2,9	352335441	3,7,20	141	49	0.000322314	0.00645745	1.0,0.988,0.945	0.976,0.943,0.885	0.043	45523_1	FALSE	1
ENSG00000147676.14	45526	45526_1	human	lncap	MAL2	chr8	+	119221586	119221757	119208362	119208604	119240164	119240320	58417	14461215	4,2	929855	8,8	220	49	0.00217432	0.0879605	0.988,0.993	0.963,0.96	0.029	45526_1	FALSE	1
ENSG00000147677.12	45527	45527_1	human	kcytes	EIF3H	chr8	-	116657214	116657314	116648805	116648926	116726015	116726172	96092	5,1	4,3	0,0	11,4	249	149	5.4e-05	0.00147927	0.428,0.166	0.0,0.0	0.297	45527_1	TRUE	1
ENSG00000147677.12	45527	45527_2	human	kcytes	EIF3H	chr8	-	116657214	116657314	116655855	116656005	116726015	116726172	96093	539560	0,1	650451	6,11	249	149	0.00805442	0.0699067	1.0,0.997	0.985,0.961	0.025	45527_2	TRUE	1
ENSMUSG00000022312.11	45527	45527_3	mouse	fetalLiv	Eif3h	chr15	-	51796387	51796559	51789992	51790113	51797612	51797712	60365	530855486353	4,6,23	610159656801	16,26,35	221	49	0.0014691	0.0214425	0.997,0.995,0.984	0.988,0.981,0.977	0.01	45527_3	TRUE	1
ENSG00000147684.10	45529	45529_1	human	HEK293T	NDUFB9	chr8	+	124567646	124568914	124546999	124547113	124579577	124580637	49579	119154	1,3	101102	0,1	1343	75	0.0158078	0.174292	0.869,0.741	1.0,0.851	-0.121	45529_1	FALSE	1
ENSMUSG00000050891.10	45530	45530_11	mouse	thymocytes	Tatdn1	chr15	-	58916151	58916192	58905740	58905811	58921139	58921182	3533	0,1	2,0	2,2	1,0	90	49	0.00215516	0.0529771	0.0,1.0	0.521,1.0	-0.26	45530_11	TRUE	1
ENSMUSG00000050891.10	45530	45530_12	mouse	fetalLiv	Tatdn1	chr15	-	58916276	58916362	58916151	58916192	58921139	58921182	5274	246248311	6,10,6	264321391	2,2,5	135	49	0.0023921	0.0313932	0.937,0.9,0.95	0.98,0.983,0.966	-0.047	45530_12	TRUE	1
ENSMUSG00000050891.10	45530	45530_15	mouse	fetalLiv	Tatdn1	chr15	-	58930911	58931031	58928683	58928749	58933678	58933706	5278	0,0,2	115,87,149	13,12,23	155132195	169	49	3.12e-06	0.000158383	0.0,0.0,0.004	0.024,0.026,0.033	-0.026	45530_15	TRUE	1
ENSMUSG00000050891.10	45530	45530_17	mouse	actb_d1	Tatdn1	chr15	-	58904279	58904421	58901016	58901070	58904733	58904860	5948	8,2,14	10,65,39	0,4,0	30,63,23	291	149	1.92e-05	0.000538206	0.291,0.016,0.155	0.0,0.031,0.0	0.144	45530_17	TRUE	1
ENSG00000147687.19	45530	45530_2	human	HEK293T	TATDN1	chr8	-	124522150	124522200	124518741	124518881	124539024	124539072	78217	65,54	1,6	65,84	2,0	125	75	0.0173763	0.186719	0.975,0.844	0.951,1.0	-0.066	45530_2	TRUE	1
ENSG00000147687.19	45530	45530_6	human	hepg2	TATDN1	chr8	-	124518563	124518881	124515923	124516030	124522936	124523002	116014	17,41	0,5	10,14	0,0	417	99	0.00113205	0.0309796	1.0,0.661	1.0,1.0	-0.169	45530_6	TRUE	1
ENSG00000147687.19	45530	45530_8	human	k562	TATDN1	chr8	-	124508602	124508688	124495471	124495542	124539024	124539070	79211	8,11	3,1	5,3	0,0	185	99	0.00323907	0.0614949	0.588,0.855	1.0,1.0	-0.278	45530_8	TRUE	1
ENSG00000147687.19	45530	45530_9	human	kcytes	TATDN1	chr8	-	124503839	124503951	124495471	124495542	124504274	124504347	81954	27,23	17,5	41,24	1,5	261	149	0.00694476	0.0625799	0.476,0.724	0.959,0.733	-0.246	45530_9	TRUE	1
ENSG00000147689.17	45531	45531_1	human	kcytes	FAM83A	chr8	+	123191802	123191970	123182025	123183336	123194023	123194148	38395	690597	88,54	161151	15,2	317	149	0.00817514	0.0707165	0.787,0.839	0.835,0.973	-0.091	45531_1	FALSE	1
ENSG00000147697.9	45532	45532_1	human	kcytes	GSDMC	chr8	-	129754551	129754632	129752697	129752820	129760544	129760589	137823	2,0	64,64	8,7	40,45	230	149	1.9e-05	0.000625722	0.02,0.0	0.115,0.092	-0.094	45532_1	FALSE	1
ENSG00000147697.9	45532	45532_2	human	kcytes	GSDMC	chr8	-	129760897	129761008	129760544	129760589	129762625	129762731	137825	4,0	65,53	15,9	30,37	260	149	2.38e-07	1.55e-05	0.034,0.0	0.223,0.122	-0.155	45532_2	FALSE	1
ENSG00000147697.9	45533	45533_1	human	kcytes	GSDMC	chr8	-	129754551	129754632	129752697	129752820	129760544	129760589	137823	2,0	64,64	8,7	40,45	230	149	1.9e-05	0.000625722	0.02,0.0	0.115,0.092	-0.094	45533_1	FALSE	1
ENSG00000147697.9	45533	45533_2	human	kcytes	GSDMC	chr8	-	129760897	129761008	129760544	129760589	129762625	129762731	137825	4,0	65,53	15,9	30,37	260	149	2.38e-07	1.55e-05	0.034,0.0	0.223,0.122	-0.155	45533_2	FALSE	1
ENSG00000147697.9	45534	45534_1	human	kcytes	GSDMC	chr8	-	129754551	129754632	129752697	129752820	129760544	129760589	137823	2,0	64,64	8,7	40,45	230	149	1.9e-05	0.000625722	0.02,0.0	0.115,0.092	-0.094	45534_1	FALSE	1
ENSG00000147697.9	45534	45534_2	human	kcytes	GSDMC	chr8	-	129760897	129761008	129760544	129760589	129762625	129762731	137825	4,0	65,53	15,9	30,37	260	149	2.38e-07	1.55e-05	0.034,0.0	0.223,0.122	-0.155	45534_2	FALSE	1
ENSG00000147697.9	45535	45535_1	human	kcytes	GSDMC	chr8	-	129754551	129754632	129752697	129752820	129760544	129760589	137823	2,0	64,64	8,7	40,45	230	149	1.9e-05	0.000625722	0.02,0.0	0.115,0.092	-0.094	45535_1	FALSE	1
ENSG00000147697.9	45535	45535_2	human	kcytes	GSDMC	chr8	-	129760897	129761008	129760544	129760589	129762625	129762731	137825	4,0	65,53	15,9	30,37	260	149	2.38e-07	1.55e-05	0.034,0.0	0.223,0.122	-0.155	45535_2	FALSE	1
ENSG00000147789.16	45539	45539_1	human	HEK293T	ZNF7	chr8	+	144829426	144829604	144829042	144829090	144837390	144837507	78912	51,32	0,2	41,67	8,7	253	75	0.000600969	0.0175432	1.0,0.826	0.603,0.739	0.242	45539_1	FALSE	1
ENSG00000147789.16	45539	45539_2	human	HEK293T	ZNF7	chr8	+	144829444	144829604	144829042	144829090	144837390	144837507	78913	52,30	0,2	41,62	8,7	235	75	0.000488139	0.0151334	1.0,0.827	0.621,0.739	0.234	45539_2	FALSE	1
ENSG00000147789.16	45539	45539_3	human	HEK293T	ZNF7	chr8	+	144829477	144829604	144829041	144829090	144837390	144837507	78914	57,33	0,2	45,79	8,7	202	75	0.000652541	0.0186138	1.0,0.86	0.676,0.807	0.188	45539_3	FALSE	1
ENSG00000147789.16	45539	45539_4	human	HEK293T	ZNF7	chr8	+	144829522	144829604	144829042	144829090	144837390	144837507	78915	31,21	0,2	30,33	8,7	157	75	0.000381359	0.0125933	1.0,0.834	0.642,0.693	0.25	45539_4	FALSE	1
ENSG00000147789.16	45539	45539_5	human	HEK293T	ZNF7	chr8	+	144829420	144829604	144829042	144829090	144837390	144837507	133571	51,28	0,2	41,68	8,7	259	75	0.000965753	0.0247867	1.0,0.802	0.597,0.738	0.234	45539_5	FALSE	1
ENSG00000147789.16	45539	45539_6	human	k562	ZNF7	chr8	+	144829042	144829090	144827517	144827609	144837390	144837507	79900	11,6	6,5	4,7	16,18	147	99	0.00188794	0.0420639	0.553,0.447	0.144,0.208	0.324	45539_6	FALSE	1
ENSG00000147789.16	45539	45539_7	human	k562	ZNF7	chr8	+	144829042	144829604	144827554	144827609	144837390	144837507	79901	155109	6,5	97135	16,18	661	99	0.00017661	0.00729304	0.795,0.766	0.476,0.529	0.278	45539_7	FALSE	1
ENSMUSG00000033697.16	45540	45540_1	mouse	fetalLiv	Arhgap39	chr15	-	76794594	76794829	76765484	76765651	76817991	76818170	60709	9,8,0	24,29,42	25,25,25	37,27,31	284	49	1.13e-07	9.82e-06	0.061,0.045,0.0	0.104,0.138,0.122	-0.086	45540_1	FALSE	1
ENSMUSG00000033697.16	45540	45540_2	mouse	actb_d1	Arhgap39	chr15	-	76730363	76730456	76727402	76727476	76734876	76735438	38346	24,21,19	0,2,0	18,25,10	0,2,4	242	149	0.0143791	0.128698	1.0,0.866,1.0	1.0,0.885,0.606	0.125	45540_2	FALSE	1
ENSMUSG00000033697.16	45540	45540_3	mouse	actb_d1	Arhgap39	chr15	-	76730083	76730456	76727402	76727476	76734876	76735438	73193	6,11,15	0,2,0	14,13,6	0,2,4	522	149	0.00361281	0.0431992	1.0,0.611,1.0	1.0,0.65,0.3	0.22	45540_3	FALSE	1
ENSG00000147804.10	45541	45541_2	human	hepg2	SLC39A4	chr8	-	144415809	144416091	144415226	144415419	144416597	144416844	70761	25,31	0,1	84,87	7,5	381	99	0.00157752	0.0388457	1.0,0.89	0.757,0.819	0.157	45541_2	FALSE	1
ENSG00000147813.16	45542	45542_1	human	bjFibro	NAPRT	chr8	-	143575190	143575345	143574784	143574900	143575422	143575525	58534	194125	1,0	135146	2,4	204	49	0.00955823	0.156049	0.979,1.0	0.942,0.898	0.07	45542_1	FALSE	1
ENSG00000147813.16	45542	45542_2	human	kcytes	NAPRT	chr8	-	143575190	143575345	143574786	143575093	143575422	143575525	82428	264260	0,0	324277	7,13	304	149	4.62e-06	0.000193088	1.0,1.0	0.958,0.913	0.065	45542_2	FALSE	1
ENSG00000147813.16	45542	45542_3	human	kcytes	NAPRT	chr8	-	143575229	143575345	143574784	143575093	143575422	143575525	82429	131105	0,0	139108	7,13	265	149	2.05e-07	1.35e-05	1.0,1.0	0.918,0.824	0.129	45542_3	FALSE	1
ENSG00000147813.16	45542	45542_4	human	kcytes	NAPRT	chr8	-	143575621	143575697	143575422	143575525	143576077	143576572	151927	61,65	8,0	111,87	0,0	225	149	0.000746998	0.0115839	0.835,1.0	1.0,1.0	-0.083	45542_4	FALSE	1
ENSG00000147813.16	45542	45542_5	human	kcytes	NAPRT	chr8	-	143577061	143577084	143576645	143576842	143577268	143577399	151929	12,11	1,1	17,8	9,1	172	149	0.0162886	0.119162	0.912,0.905	0.621,0.874	0.161	45542_5	FALSE	1
ENSG00000147852.17	45543	45543_1	human	HEK293T	VLDLR	chr9	+	2651414	2651498	2650369	2650516	2651873	2651954	79037	29,26	33,36	41,33	25,19	159	75	0.00653208	0.0946515	0.293,0.254	0.436,0.45	-0.17	45543_1	FALSE	1
ENSG00000147853.17	45544	45544_1	human	kcytes	AK3	chr9	-	4726082	4726230	4722505	4722625	4740936	4741227	123435	7,7	87,91	15,19	93,47	297	149	0.000611955	0.00995804	0.039,0.037	0.075,0.169	-0.084	45544_1	FALSE	1
ENSG00000147854.17	45545	45545_1	human	HEK293T	UHRF2	chr9	+	6484596	6484686	6482050	6482099	6486820	6486925	68364	5,12	61,49	0,4	75,87	165	75	0.000137939	0.00583843	0.036,0.1	0.0,0.02	0.058	45545_1	TRUE	1
ENSMUSG00000024817.13	45545	45545_10	mouse	fetalLiv	Uhrf2	chr19	+	30073893	30074003	30071242	30071461	30075083	30075270	1230	696547844	0,4,0	812790843	8,7,10	159	49	0.000422791	0.00795117	1.0,0.977,1.0	0.969,0.972,0.963	0.024	45545_10	TRUE	1
ENSMUSG00000024817.13	45545	45545_11	mouse	fetalLiv	Uhrf2	chr19	+	30073890	30074003	30071242	30071461	30075083	30075270	40650	581405607	0,4,0	610580638	8,7,10	162	49	8.25e-05	0.00218874	1.0,0.968,1.0	0.958,0.962,0.951	0.032	45545_11	TRUE	1
ENSG00000147854.17	45545	45545_3	human	HEK293T	UHRF2	chr9	+	6495584	6497103	6493825	6493932	6497197	6497360	68366	160201	95,99	91137	121167	1594	75	9.68e-08	1.61e-05	0.073,0.087	0.034,0.037	0.044	45545_3	TRUE	1
ENSG00000147854.17	45545	45545_5	human	HEK293T	UHRF2	chr9	+	6496918	6497103	6493825	6493932	6497197	6497268	128991	10,12	95,99	3,7	121167	260	75	0.00226342	0.0454048	0.029,0.034	0.007,0.012	0.022	45545_5	TRUE	1
ENSG00000147854.17	45545	45545_6	human	HEK293T	UHRF2	chr9	+	6496943	6497103	6493825	6493932	6497197	6497268	128993	10,11	95,99	3,7	121167	235	75	0.0031643	0.0569745	0.033,0.034	0.008,0.013	0.023	45545_6	TRUE	1
ENSG00000147854.17	45545	45545_7	human	HEK293T	UHRF2	chr9	+	6496959	6497103	6493825	6493932	6497197	6497268	128995	10,14	95,99	9,6	121167	219	75	0.0134369	0.156039	0.035,0.046	0.025,0.012	0.022	45545_7	TRUE	1
ENSG00000147854.17	45545	45545_8	human	HEK293T	UHRF2	chr9	+	6496962	6497103	6493825	6493932	6497197	6497268	128997	11,11	95,99	4,7	121167	216	75	0.00352627	0.0615021	0.039,0.037	0.011,0.014	0.025	45545_8	TRUE	1
ENSMUSG00000024817.13	45545	45545_9	mouse	fetalLiv	Uhrf2	chr19	+	30056234	30056494	30039063	30039297	30071242	30071461	1228	9597031322	5,6,3	116112371208	11,13,21	309	49	0.000400994	0.00763719	0.968,0.949,0.986	0.944,0.938,0.901	0.04	45545_9	TRUE	1
ENSG00000147862.18	45546	45546_1	human	k562	NFIB	chr9	-	14102421	14102510	14081842	14088326	14112998	14113081	31142	14,13	0,0	18,6	3,3	188	99	2.97e-05	0.00178125	1.0,1.0	0.76,0.513	0.363	45546_1	FALSE	1
ENSMUSG00000038047.18	45563	45563_1	mouse	fetalLiv	Haus6	chr4	-	86595362	86595556	86594740	86594867	86599258	86599429	12220	649342644	0,6,4	622599657	12,1,23	243	49	0.000502423	0.00912028	1.0,0.92,0.97	0.913,0.992,0.852	0.044	45563_1	FALSE	1
ENSG00000147889.18	45579	45579_1	human	HEK293T	CDKN2A	chr9	-	21993881	21994053	21970901	21971208	21994138	21994411	57908	22,26	286353	11,29	496454	247	75	0.0179422	0.190735	0.023,0.022	0.007,0.019	0.009	45579_1	FALSE	1
ENSMUSG00000028300.14	45580	45580_1	mouse	fetalLiv	C9orf72	chr4	-	35221880	35222088	35218592	35218916	35225928	35226123	15584	7,4,1	3,5,2	14,8,16	0,0,0	257	49	2.22e-15	1.41e-12	0.308,0.132,0.087	1.0,1.0,1.0	-0.824	45580_1	FALSE	1
ENSG00000147905.18	45582	45582_1	human	HEK293T	ZCCHC7	chr9	+	37302187	37302231	37126311	37126942	37304187	37304313	55212	112114	0,1	150162	1,8	119	75	0.0169356	0.183488	1.0,0.986	0.99,0.927	0.034	45582_1	TRUE	1
ENSMUSG00000035649.17	45582	45582_11	mouse	actb_d1	Zcchc7	chr4	+	44927318	44927406	44925994	44926070	44929117	44929235	65422	0,0,3	132145138	23,33,49	99,106,71	237	149	0	0	0.0,0.0,0.013	0.127,0.164,0.303	-0.194	45582_11	TRUE	1
ENSG00000147905.18	45582	45582_2	human	bjFibro	ZCCHC7	chr9	+	37126311	37126942	37120573	37120623	37302187	37302231	40581	558581	8,4	385325	0,0	680	49	5.23e-05	0.00414151	0.834,0.913	1.0,1.0	-0.127	45582_2	TRUE	1
ENSG00000147905.18	45582	45582_3	human	hepg2	ZCCHC7	chr9	+	37121498	37121672	37120573	37120623	37126311	37126942	107803	5,4	12,30	0,0	21,15	273	99	0.00179657	0.0426891	0.131,0.046	0.0,0.0	0.088	45582_3	TRUE	1
ENSG00000147905.18	45582	45582_4	human	k562	ZCCHC7	chr9	+	37121599	37121672	37120604	37120776	37126311	37126942	55544	4,5	2,2	1,0	1,2	172	99	0.00065547	0.0195502	0.535,0.59	0.365,0.0	0.38	45582_4	TRUE	1
ENSG00000147905.18	45582	45582_5	human	k562	ZCCHC7	chr9	+	37121498	37121672	37120604	37120776	37126311	37126942	128016	4,6	2,2	1,0	1,2	273	99	0.000721368	0.0210762	0.42,0.521	0.266,0.0	0.338	45582_5	TRUE	1
ENSG00000147905.18	45582	45582_6	human	kcytes	ZCCHC7	chr9	+	37304187	37304313	37302187	37302231	37305543	37305714	58097	103113	0,0	191150	4,4	275	149	0.0189728	0.133918	1.0,1.0	0.963,0.953	0.042	45582_6	TRUE	1
ENSMUSG00000035649.17	45582	45582_7	mouse	thymocytes	Zcchc7	chr4	+	44929580	44929645	44929117	44929235	44931035	44931362	15464	2,0	5,3	2,4	3,0	114	49	0.00829976	0.127008	0.147,0.0	0.223,1.0	-0.538	45582_7	TRUE	1
ENSMUSG00000035649.17	45582	45582_9	mouse	fetalLiv	Zcchc7	chr4	+	44916183	44916312	44908450	44908486	44925974	44926070	54856	12,27,5	75,72,99	4,13,4	96,97,85	178	49	0.00149111	0.0216947	0.042,0.094,0.014	0.011,0.036,0.013	0.03	45582_9	TRUE	1
ENSG00000147912.13	45583	45583_1	human	kcytes	FBXO10	chr9	-	37575521	37575661	37541555	37541774	37576210	37576349	83677	0,0	3,9	20,14	24,9	289	149	4.53e-07	2.69e-05	0.0,0.0	0.301,0.445	-0.373	45583_1	FALSE	1
ENSG00000147955.18	45584	45584_5	human	HEK293T	SIGMAR1	chr9	-	34636992	34637112	34635783	34635858	34637219	34637420	134002	496432	98,63	402409	105125	195	75	0.000991454	0.0252768	0.661,0.725	0.596,0.557	0.117	45584_5	FALSE	1
ENSG00000147955.18	45584	45584_6	human	HEK293T	SIGMAR1	chr9	-	34637009	34637089	34635783	34635858	34637219	34637420	134004	831767	98,63	701724	105125	155	75	0.00119322	0.0288472	0.804,0.855	0.764,0.737	0.079	45584_6	FALSE	1
ENSG00000147996.17	45585	45585_2	human	bjFibro	ZNG1E	chr9	+	65693385	65693473	65692570	65692608	65698514	65698561	59620	2,6	6,8	5,8	1,3	137	49	0.00911698	0.151508	0.107,0.212	0.641,0.488	-0.405	45585_2	FALSE	1
ENSG00000147996.17	45585	45585_3	human	hepg2	ZNG1E	chr9	+	65677127	65677225	65675836	65676130	65679165	65679252	71851	0,2	17,36	1,5	13,14	197	99	0.0167093	0.198688	0.0,0.027	0.037,0.152	-0.081	45585_3	FALSE	1
ENSG00000147996.17	45585	45585_4	human	hepg2	ZNG1E	chr9	+	65677127	65677229	65675940	65676130	65679165	65679212	71852	0,2	17,36	1,6	13,14	201	99	0.00475373	0.0842581	0.0,0.027	0.037,0.174	-0.092	45585_4	FALSE	1
ENSG00000147996.17	45585	45585_5	human	kcytes	ZNG1E	chr9	+	65690966	65691026	65690555	65690601	65692570	65692608	83957	14,12	9,6	18,17	2,2	209	149	0.00190627	0.0235923	0.526,0.588	0.865,0.858	-0.304	45585_5	FALSE	1
ENSG00000147996.17	45585	45585_6	human	kcytes	ZNG1E	chr9	+	65704330	65704547	65702969	65703014	65708901	65708958	83965	8,3	2,1	9,10	1,0	366	149	0.00716565	0.0641071	0.62,0.55	0.786,1.0	-0.308	45585_6	FALSE	1
ENSG00000147996.17	45585	45585_7	human	kcytes	ZNG1E	chr9	+	65708901	65708958	65702969	65703014	65720040	65720092	83967	5,2	9,0	1,1	7,7	206	149	0.01973	0.13793	0.287,1.0	0.094,0.094	0.549	45585_7	FALSE	1
ENSG00000147996.17	45585	45585_8	human	kcytes	ZNG1E	chr9	+	65703626	65703925	65702969	65703014	65704330	65704588	152891	12,5	4,0	4,3	8,6	448	149	0.00321446	0.0350039	0.499,1.0	0.143,0.143	0.607	45585_8	FALSE	1
ENSG00000147996.17	45585	45585_9	human	kcytes	ZNG1E	chr9	+	65703626	65703925	65702969	65703014	65708901	65708958	152893	9,5	2,1	5,2	1,0	448	149	0.00747053	0.0661056	0.599,0.624	0.624,1.0	-0.201	45585_9	FALSE	1
ENSG00000148019.14	45586	45586_1	human	HEK293T	CEP78	chr9	+	78251904	78252298	78248761	78248873	78253231	78253277	134272	66,66	1,3	66,69	0,0	469	75	0.0123353	0.147306	0.913,0.779	1.0,1.0	-0.154	45586_1	FALSE	1
ENSG00000148019.14	45586	45586_2	human	HEK293T	CEP78	chr9	+	78252144	78252298	78251907	78252043	78253231	78253277	134274	8,5	50,61	4,0	51,64	229	75	0.0155952	0.172628	0.05,0.026	0.025,0.0	0.025	45586_2	FALSE	1
ENSG00000148019.14	45586	45586_3	human	bjFibro	CEP78	chr9	+	78265858	78265906	78265371	78265543	78266441	78266564	59753	9,19	4,3	2,2	0,1	97	49	0.0136535	0.196522	0.532,0.762	1.0,0.503	-0.105	45586_3	FALSE	1
ENSG00000148053.18	45587	45587_1	human	HEK293T	NTRK2	chr9	+	84669679	84669888	84669289	84669423	84670376	84670531	73360	3,0	0,3	2,7	0,0	284	75	0.000646321	0.018488	1.0,0.0	1.0,1.0	-0.5	45587_1	FALSE	1
ENSG00000148053.18	45587	45587_2	human	HEK293T	NTRK2	chr9	+	84669679	84669965	84669301	84669423	84670376	84670960	73361	2,0	0,3	1,4	0,0	361	75	0.00014501	0.00607731	1.0,0.0	1.0,1.0	-0.5	45587_2	FALSE	1
ENSG00000148053.18	45587	45587_3	human	HEK293T	NTRK2	chr9	+	84669679	84670221	84669301	84669423	84670376	84670960	73362	2,0	0,3	1,4	0,0	617	75	2.85e-05	0.00173731	1.0,0.0	1.0,1.0	-0.5	45587_3	FALSE	1
ENSG00000148053.18	45587	45587_4	human	HEK293T	NTRK2	chr9	+	84669717	84669888	84669334	84669423	84670376	84670960	73363	1,0	0,3	1,4	0,0	246	75	6.05e-05	0.00314466	1.0,0.0	1.0,1.0	-0.5	45587_4	FALSE	1
ENSG00000148057.16	45588	45588_1	human	bjFibro	IDNK	chr9	+	83628006	83628211	83623048	83623221	83628872	83628959	55992	7,12	7,2	9,22	0,2	254	49	0.00452088	0.0961835	0.162,0.536	1.0,0.68	-0.491	45588_1	TRUE	1
ENSG00000148057.16	45588	45588_2	human	bjFibro	IDNK	chr9	+	83643162	83643223	83641547	83641591	83643428	83644130	82366	0,1	9,12	3,7	5,24	110	49	0.00100554	0.0357073	0.0,0.036	0.211,0.115	-0.145	45588_2	TRUE	1
ENSG00000148057.16	45588	45588_3	human	k562	IDNK	chr9	+	83628180	83628211	83623142	83623221	83628872	83628959	76270	0,0	2,1	6,1	0,1	130	99	2.94e-08	4.97e-06	0.0,0.0	1.0,0.432	-0.716	45588_3	TRUE	1
ENSG00000148057.16	45588	45588_4	human	kcytes	IDNK	chr9	+	83626441	83627044	83623167	83623221	83628180	83628211	79150	1,1	3,6	41,25	29,30	752	149	0.000757282	0.0117044	0.062,0.032	0.219,0.142	-0.134	45588_4	TRUE	1
ENSMUSG00000050002.14	45588	45588_6	mouse	actb_d1	Idnk	chr13	+	58162837	58162881	58160151	58160238	58163451	58163775	77650	3,9,5	7,7,13	20,14,2	4,2,0	193	149	6.84e-06	0.00022032	0.249,0.498,0.229	0.794,0.844,1.0	-0.554	45588_6	TRUE	1
ENSG00000148090.12	45590	45590_1	human	HEK293T	AUH	chr9	-	91217276	91217327	91213959	91214425	91220804	91220919	62305	102,67	1,1	98,97	3,9	126	75	0.00149166	0.0338199	0.984,0.976	0.951,0.865	0.072	45590_1	TRUE	1
ENSMUSG00000021460.17	45590	45590_10	mouse	actb_d1	Auh	chr13	-	52912915	52913061	52898649	52898736	52919000	52919088	58707	356346415	6,78,50	836646548	37,43,5	295	149	0.00132161	0.0190758	0.968,0.691,0.807	0.919,0.884,0.982	-0.106	45590_10	TRUE	1
ENSG00000148090.12	45590	45590_2	human	HEK293T	AUH	chr9	-	91325317	91325404	91297983	91298076	91355882	91355970	62310	59,69	9,2	76,61	0,2	162	75	0.00158798	0.0354588	0.752,0.941	1.0,0.934	-0.121	45590_2	TRUE	1
ENSG00000148090.12	45590	45590_3	human	hepg2	AUH	chr9	-	91360278	91360440	91356087	91356155	91361622	91361887	110449	2,4	0,0	3,1	2,1	261	99	0.000117428	0.00580368	1.0,1.0	0.363,0.275	0.681	45590_3	TRUE	1
ENSG00000148090.12	45590	45590_4	human	kcytes	AUH	chr9	-	91294642	91294797	91220804	91220992	91296020	91296077	142126	22,15	25,24	62,66	16,18	304	149	4.9e-08	3.89e-06	0.301,0.234	0.655,0.642	-0.381	45590_4	TRUE	1
ENSG00000148090.12	45590	45590_5	human	kcytes	AUH	chr9	-	91343985	91344110	91325317	91325404	91355882	91355970	142129	0,0	34,61	3,9	57,56	274	149	0.000786351	0.0120405	0.0,0.0	0.028,0.08	-0.054	45590_5	TRUE	1
ENSG00000148090.12	45590	45590_6	human	kcytes	AUH	chr9	-	91360370	91360440	91356087	91356155	91361627	91361887	142130	2,0	41,33	0,13	73,59	219	149	0.00836471	0.0719674	0.032,0.0	0.0,0.13	-0.049	45590_6	TRUE	1
ENSMUSG00000021460.17	45590	45590_7	mouse	thymocytes	Auh	chr13	-	52835986	52836165	52835118	52835551	52838085	52838133	10121	14,14	52,26	1,4	13,34	228	49	0.00265278	0.0608396	0.055,0.104	0.016,0.025	0.059	45590_7	TRUE	1
ENSMUSG00000021460.17	45590	45590_8	mouse	thymocytes	Auh	chr13	-	52839557	52839608	52838085	52838133	52840876	52841064	10122	84,69	4,2	28,29	0,0	100	49	0.0137556	0.177603	0.911,0.944	1.0,1.0	-0.073	45590_8	TRUE	1
ENSMUSG00000021460.17	45590	45590_9	mouse	actb_d1	Auh	chr13	-	52919000	52919088	52898649	52898736	52929454	52929648	18082	43,83,98	0,0,0	80,55,54	10,2,0	237	149	4.25e-05	0.00105985	1.0,1.0,1.0	0.834,0.945,1.0	0.074	45590_9	TRUE	1
ENSG00000148110.17	45591	45591_1	human	k562	MFSD14B	chr9	+	94441055	94441099	94438400	94438528	94446822	94446936	141144	0,0	1,4	1,1	0,1	143	99	0.00802004	0.115413	0.0,0.0	1.0,0.409	-0.705	45591_1	TRUE	1
ENSG00000148110.17	45591	45591_2	human	kcytes	MFSD14B	chr9	+	94415157	94415253	94374568	94374927	94429188	94429251	84616	529375	11,5	502542	2,1	245	149	0.00555447	0.0527634	0.967,0.979	0.993,0.997	-0.022	45591_2	TRUE	1
ENSG00000148110.17	45591	45591_3	human	kcytes	MFSD14B	chr9	+	94440984	94441099	94438400	94438528	94444963	94445182	84619	531629	4,9	538508	18,17	264	149	0.000437277	0.00772604	0.987,0.975	0.944,0.944	0.037	45591_3	TRUE	1
ENSG00000148110.17	45591	45591_4	human	kcytes	MFSD14B	chr9	+	94444963	94445182	94440984	94441099	94446822	94446936	84622	868975	10,15	853825	22,21	368	149	0.015337	0.113801	0.972,0.963	0.94,0.941	0.027	45591_4	TRUE	1
ENSG00000148110.17	45591	45591_5	human	kcytes	MFSD14B	chr9	+	94441055	94441099	94438400	94438528	94444963	94445182	153289	57,68	4,9	67,63	18,17	193	149	0.00368629	0.0388749	0.917,0.854	0.742,0.741	0.144	45591_5	TRUE	1
ENSG00000148110.17	45591	45591_6	human	kcytes	MFSD14B	chr9	+	94449561	94449619	94446822	94446936	94451455	94451527	153292	0,4	260272	16,7	252234	207	149	0.000310011	0.00587842	0.0,0.01	0.044,0.021	-0.028	45591_6	TRUE	1
ENSMUSG00000038212.16	45591	45591_8	mouse	fetalLiv	Mfsd14b	chr13	-	65072004	65072045	65069643	65069741	65073555	65073627	58713	259232279	0,0,3	259217252	6,3,6	90	49	0.0034505	0.0417336	1.0,1.0,0.981	0.959,0.975,0.958	0.03	45591_8	TRUE	1
ENSG00000148120.18	45592	45592_1	human	HEK293T	AOPEP	chr9	+	94928424	94928531	94923985	94924175	94955176	94955279	80847	16,15	0,1	10,15	1,4	182	75	0.00230214	0.0459644	1.0,0.861	0.805,0.607	0.225	45592_1	TRUE	1
ENSG00000148120.18	45592	45592_10	human	kcytes	AOPEP	chr9	+	95080971	95081172	95080693	95080780	95082574	95083035	153319	6,5	63,57	16,24	105,67	350	149	0.0039757	0.0411353	0.039,0.036	0.061,0.132	-0.059	45592_10	TRUE	1
ENSMUSG00000021458.17	45592	45592_11	mouse	fetalLiv	Aopep	chr13	+	63017858	63017954	63015492	63015963	63033022	63033189	47429	0,2,0	7,7,9	0,2,4	1,6,5	145	49	0.0163557	0.13516	0.0,0.088,0.0	0.0,0.101,0.213	-0.075	45592_11	TRUE	1
ENSMUSG00000021458.17	45592	45592_12	mouse	fetalLiv	Aopep	chr13	+	63240524	63240797	63240256	63240331	63282141	63282258	47430	3,0,8	41,75,52	11,11,15	66,58,76	322	49	0.00162451	0.0232337	0.011,0.0,0.023	0.025,0.028,0.029	-0.016	45592_12	TRUE	1
ENSMUSG00000021458.17	45592	45592_14	mouse	fetalLiv	Aopep	chr13	+	63286814	63286827	63282141	63282258	63296857	63296944	47434	0,3,0	20,48,51	3,4,24	69,45,68	62	49	1.09e-05	0.000435297	0.0,0.047,0.0	0.033,0.066,0.218	-0.09	45592_14	TRUE	1
ENSMUSG00000021458.17	45592	45592_15	mouse	actb_d1	Aopep	chr13	+	63068039	63068285	63061034	63061194	63156545	63156735	13915	36,68,78	1,4,4	17,41,23	0,0,0	395	149	0.000403874	0.00714878	0.931,0.865,0.88	1.0,1.0,1.0	-0.108	45592_15	TRUE	1
ENSMUSG00000021458.17	45592	45592_16	mouse	actb_d1	Aopep	chr13	+	63156545	63156735	63068039	63068285	63170940	63171047	13916	27,24,21	0,6,0	8,18,8	0,0,0	339	149	0.00990016	0.096133	1.0,0.637,1.0	1.0,1.0,1.0	-0.121	45592_16	TRUE	1
ENSMUSG00000021458.17	45592	45592_17	mouse	actb_d1	Aopep	chr13	+	63301121	63301306	63298792	63298856	63301778	63302022	13920	0,4,0	16,37,29	6,12,5	13,12,8	334	149	7.57e-09	4.5e-07	0.0,0.046,0.0	0.171,0.308,0.218	-0.217	45592_17	TRUE	1
ENSG00000148120.18	45592	45592_2	human	k562	AOPEP	chr9	+	94773001	94773168	94759648	94760580	94792764	94792918	81786	10,18	1,4	23,22	1,0	266	99	0.00146026	0.0351104	0.788,0.626	0.895,1.0	-0.24	45592_2	TRUE	1
ENSG00000148120.18	45592	45592_3	human	k562	AOPEP	chr9	+	95082574	95082719	95080693	95080780	95086681	95086918	81792	26,28	16,13	7,13	8,20	244	99	0.00854876	0.120461	0.397,0.466	0.262,0.209	0.196	45592_3	TRUE	1
ENSG00000148120.18	45592	45592_4	human	kcytes	AOPEP	chr9	+	95019449	95020233	95005541	95005616	95060693	95060987	84645	198115	99,90	228182	215162	933	149	0.0122054	0.0959107	0.242,0.169	0.145,0.152	0.057	45592_4	TRUE	1
ENSG00000148120.18	45592	45592_5	human	kcytes	AOPEP	chr9	+	95060693	95060810	95005541	95005616	95080693	95080756	84646	184178	7,2	407353	4,0	266	149	0.0126555	0.0985543	0.936,0.98	0.983,1.0	-0.034	45592_5	TRUE	1
ENSG00000148120.18	45592	45592_6	human	kcytes	AOPEP	chr9	+	95082574	95082719	95080693	95080780	95085929	95086119	84649	63,57	0,0	106,70	4,5	294	149	0.000812478	0.0123303	1.0,1.0	0.931,0.876	0.097	45592_6	TRUE	1
ENSG00000148120.18	45592	45592_7	human	kcytes	AOPEP	chr9	+	95015883	95015979	95005541	95005616	95060693	95060987	153312	1,4	99,90	11,13	215162	245	149	0.0204927	0.14187	0.006,0.026	0.03,0.047	-0.022	45592_7	TRUE	1
ENSG00000148120.18	45592	45592_8	human	kcytes	AOPEP	chr9	+	95019449	95020233	95015883	95015979	95021677	95022277	153314	191110	0,0	207195	4,2	933	149	0.00568722	0.0537717	1.0,1.0	0.892,0.94	0.084	45592_8	TRUE	1
ENSG00000148120.18	45592	45592_9	human	kcytes	AOPEP	chr9	+	95019449	95020233	95015883	95015979	95060693	95060987	153315	187104	0,0	206184	1,7	933	149	0.000517962	0.00878647	1.0,1.0	0.97,0.808	0.111	45592_9	TRUE	1
ENSG00000148153.14	45596	45596_1	human	HEK293T	INIP	chr9	-	112697438	112697582	112694130	112694233	112717986	112718149	133497	2,3	8,1	0,0	5,1	219	75	0.00740396	0.103446	0.079,0.507	0.0,0.0	0.293	45596_1	TRUE	1
ENSG00000148153.14	45596	45596_10	human	kcytes	INIP	chr9	-	112699197	112699309	112694130	112694233	112701787	112701880	152123	0,0	6,5	11,1	12,16	261	149	0.000338229	0.00631063	0.0,0.0	0.344,0.034	-0.189	45596_10	TRUE	1
ENSG00000148153.14	45596	45596_11	human	kcytes	INIP	chr9	-	112699197	112699309	112694130	112694233	112716460	112716541	152124	0,2	39,48	15,9	91,48	261	149	4.47e-05	0.00126566	0.0,0.023	0.086,0.097	-0.08	45596_11	TRUE	1
ENSG00000148153.14	45596	45596_12	human	kcytes	INIP	chr9	-	112717372	112717478	112716460	112716541	112717986	112718149	152130	7,4	43,55	0,0	120,68	255	149	0.000199776	0.00418571	0.087,0.041	0.0,0.0	0.064	45596_12	TRUE	1
ENSG00000148153.14	45596	45596_3	human	k562	INIP	chr9	-	112697438	112697582	112694130	112694233	112701787	112701880	140088	6,11	17,11	1,1	13,15	243	99	0.000132702	0.00584978	0.126,0.289	0.03,0.026	0.179	45596_3	TRUE	1
ENSG00000148153.14	45596	45596_4	human	k562	INIP	chr9	-	112697438	112697582	112694130	112694233	112716460	112716541	140089	7,13	58,58	1,0	53,40	243	99	3.09e-05	0.00183821	0.047,0.084	0.008,0.0	0.061	45596_4	TRUE	1
ENSG00000148153.14	45596	45596_5	human	k562	INIP	chr9	-	112701787	112701880	112697438	112697582	112716460	112716541	140094	12,8	2,2	13,12	1,0	192	99	0.00644172	0.0996165	0.756,0.673	0.87,1.0	-0.221	45596_5	TRUE	1
ENSG00000148153.14	45596	45596_6	human	k562	INIP	chr9	-	112701787	112701880	112699057	112699309	112716460	112716541	140095	11,8	4,3	13,12	1,0	192	99	0.000203157	0.00810036	0.586,0.579	0.87,1.0	-0.353	45596_6	TRUE	1
ENSG00000148153.14	45596	45596_7	human	kcytes	INIP	chr9	-	112701787	112701880	112694130	112694233	112716460	112716541	82668	9,8	39,48	28,25	91,48	242	149	0.0223471	0.151393	0.124,0.093	0.159,0.243	-0.093	45596_7	TRUE	1
ENSG00000148153.14	45596	45596_8	human	kcytes	INIP	chr9	-	112699057	112699309	112694130	112694233	112701787	112701880	152120	0,0	6,5	5,3	12,16	401	149	0.00304265	0.0336139	0.0,0.0	0.134,0.065	-0.1	45596_8	TRUE	1
ENSG00000148153.14	45596	45596_9	human	kcytes	INIP	chr9	-	112699057	112699309	112694130	112694233	112716460	112716541	152121	0,2	39,48	6,11	91,48	401	149	0.00257284	0.0295765	0.0,0.015	0.024,0.078	-0.044	45596_9	TRUE	1
ENSMUSG00000028385.14	45599	45599_1	mouse	actb_d1	Snx30	chr4	+	59865417	59865660	59857444	59857636	59868237	59868348	55413	0,6,15	173230210	28,25,20	139136116	392	149	2.11e-12	1.96e-10	0.0,0.01,0.026	0.071,0.065,0.062	-0.054	45599_1	FALSE	1
ENSMUSG00000028385.14	45599	45599_2	mouse	actb_d1	Snx30	chr4	+	59865417	59865672	59857444	59857636	59868237	59868348	55414	0,6,15	173230210	26,31,34	139136116	404	149	1.11e-16	1.53e-14	0.0,0.01,0.026	0.065,0.078,0.098	-0.068	45599_2	FALSE	1
ENSG00000148180.22	45601	45601_1	human	bjFibro	GSN	chr9	+	121281469	121281562	121268059	121268219	121301962	121302167	60486	715581	5,11	512398	0,2	142	49	0.0041776	0.0913134	0.98,0.948	1.0,0.986	-0.029	45601_1	FALSE	1
ENSG00000148180.22	45601	45601_2	human	bjFibro	GSN	chr9	+	121297765	121297842	121283318	121283392	121301962	121302149	60494	4,1	6,7	0,0	2,3	126	49	0.01033	0.164431	0.206,0.053	0.0,0.0	0.13	45601_2	FALSE	1
ENSG00000148180.22	45601	45601_3	human	bjFibro	GSN	chr9	+	121281469	121281953	121268059	121268219	121301962	121302167	83155	448406	5,11	287253	0,2	533	49	0.00080511	0.0306021	0.892,0.772	1.0,0.921	-0.128	45601_3	FALSE	1
ENSG00000148180.22	45601	45601_4	human	bjFibro	GSN	chr9	+	121281473	121281562	121268167	121268219	121301962	121302167	83157	268178	5,11	227146	0,2	138	49	0.000205686	0.0115156	0.95,0.852	1.0,0.963	-0.081	45601_4	FALSE	1
ENSG00000148180.22	45601	45601_6	human	kcytes	GSN	chr9	+	121300055	121300126	121281469	121281562	121301962	121302149	85236	46,32	455476	2,9	161113	220	149	0.00815051	0.0705773	0.064,0.044	0.008,0.051	0.025	45601_6	FALSE	1
ENSG00000148180.22	45601	45601_7	human	kcytes	GSN	chr9	+	121286082	121286185	121281471	121281562	121300055	121300126	153725	10,0	22,13	0,0	2,4	252	149	0.00150951	0.0197254	0.212,0.0	0.0,0.0	0.106	45601_7	FALSE	1
ENSG00000148187.18	45602	45602_1	human	HEK293T	MRRF	chr9	+	122285779	122285946	122285168	122285287	122286038	122286166	76977	84,79	0,1	93,72	2,4	242	75	0.00816699	0.110755	1.0,0.961	0.935,0.848	0.089	45602_1	TRUE	1
ENSG00000148187.18	45602	45602_10	human	kcytes	MRRF	chr9	+	122265461	122265545	122264913	122264938	122270863	122271075	80748	2,2	67,31	14,20	62,51	233	149	1.89e-06	9.08e-05	0.019,0.04	0.126,0.2	-0.134	45602_10	TRUE	1
ENSG00000148187.18	45602	45602_11	human	kcytes	MRRF	chr9	+	122265461	122265780	122264886	122264938	122270863	122271075	80749	22,30	67,31	76,51	62,51	468	149	0.00793488	0.0691134	0.095,0.236	0.281,0.241	-0.096	45602_11	TRUE	1
ENSG00000148187.18	45602	45602_12	human	kcytes	MRRF	chr9	+	122285856	122286166	122285168	122285287	122291748	122291798	151044	30,13	157196	58,32	167151	459	149	0.000123299	0.00286877	0.058,0.021	0.101,0.064	-0.043	45602_12	TRUE	1
ENSMUSG00000026887.9	45602	45602_13	mouse	actb_d1	Mrrf	chr2	+	36147352	36147449	36141445	36141657	36147902	36147919	32808	6,6,2	121123136	8,9,12	143,145,71	246	149	0.0108311	0.10332	0.029,0.029,0.009	0.033,0.036,0.093	-0.032	45602_13	TRUE	1
ENSG00000148187.18	45602	45602_2	human	HEK293T	MRRF	chr9	+	122286038	122286166	122285168	122285287	122313226	122313330	76979	23,27	1,1	29,35	5,8	203	75	0.00216258	0.0440551	0.895,0.909	0.682,0.618	0.252	45602_2	TRUE	1
ENSG00000148187.18	45602	45602_3	human	HEK293T	MRRF	chr9	+	122291748	122291840	122285168	122285287	122313226	122313330	76982	285324	1,1	431391	5,8	167	75	0.0116699	0.142031	0.992,0.993	0.975,0.956	0.027	45602_3	TRUE	1
ENSG00000148187.18	45602	45602_4	human	HEK293T	MRRF	chr9	+	122305787	122305877	122291748	122291840	122313226	122313386	132761	10,16	149179	3,6	228214	165	75	0.000316426	0.0110576	0.03,0.039	0.006,0.013	0.025	45602_4	TRUE	1
ENSG00000148187.18	45602	45602_5	human	bjFibro	MRRF	chr9	+	122270863	122271075	122264602	122264938	122280442	122280598	57224	260281	2,5	159284	0,1	261	49	0.0121786	0.182787	0.961,0.913	1.0,0.982	-0.054	45602_5	TRUE	1
ENSG00000148187.18	45602	45602_6	human	bjFibro	MRRF	chr9	+	122270952	122271075	122264903	122264938	122280442	122280598	57225	139147	2,5	89146	0,1	172	49	0.00833539	0.143023	0.952,0.893	1.0,0.977	-0.066	45602_6	TRUE	1
ENSG00000148187.18	45602	45602_7	human	hepg2	MRRF	chr9	+	122265461	122265545	122264913	122264938	122280442	122280598	69058	6,14	1,5	13,5	0,1	183	99	0.00219111	0.0490814	0.764,0.602	1.0,0.73	-0.182	45602_7	TRUE	1
ENSG00000148187.18	45602	45602_9	human	k562	MRRF	chr9	+	122291755	122291826	122286038	122286166	122313226	122313386	139222	0,1	1,2	3,1	0,0	170	99	2.12e-06	0.000198987	0.0,0.226	1.0,1.0	-0.887	45602_9	TRUE	1
ENSG00000148200.17	45603	45603_1	human	k562	NR6A1	chr9	-	124717782	124717827	124554327	124554570	124733307	124733349	109827	1,1	57,46	4,5	42,43	144	99	0.00505347	0.083908	0.012,0.015	0.061,0.074	-0.054	45603_1	FALSE	1
ENSMUSG00000028393.10	45606	45606_1	mouse	actb_d1	Alad	chr4	-	62511213	62511631	62510867	62510923	62511701	62511785	63813	16,14,30	0,0,0	10,7,6	2,0,2	567	149	0.0168479	0.145642	1.0,1.0,1.0	0.568,1.0,0.441	0.33	45606_1	FALSE	1
ENSG00000148225.16	45608	45608_1	human	HEK293T	WDR31	chr9	-	113336287	113336440	113331906	113332050	113340216	113340254	66744	14,1	1,0	21,43	3,7	228	75	0.00389885	0.0661323	0.822,1.0	0.697,0.669	0.228	45608_1	FALSE	1
ENSG00000148225.16	45608	45608_2	human	HEK293T	WDR31	chr9	-	113338562	113338781	113336287	113336440	113340216	113340298	128351	3,1	0,0	4,1	1,2	294	75	0.000200223	0.00780313	1.0,1.0	0.505,0.113	0.691	45608_2	FALSE	1
ENSG00000148225.16	45608	45608_3	human	hepg2	WDR31	chr9	-	113330983	113331113	113328880	113328955	113331906	113332050	59866	4,7	2,7	2,2	1,0	229	99	0.00527151	0.0904235	0.464,0.302	0.464,1.0	-0.349	45608_3	FALSE	1
ENSG00000148225.16	45608	45608_4	human	hepg2	WDR31	chr9	-	113330983	113331116	113328880	113328955	113331906	113332050	59867	5,11	2,7	4,2	1,0	232	99	0.00287377	0.0594177	0.516,0.401	0.631,1.0	-0.357	45608_4	FALSE	1
ENSG00000148288.13	45611	45611_1	human	k562	GBGT1	chr9	-	133155177	133155312	133152947	133154261	133155900	133155936	90261	276281	0,1	407476	4,13	234	99	0.000777629	0.022282	1.0,0.992	0.977,0.939	0.038	45611_1	FALSE	1
ENSG00000148288.13	45611	45611_2	human	k562	GBGT1	chr9	-	133155177	133155349	133153426	133154261	133155900	133155936	90263	143129	0,1	232261	4,13	271	99	0.000186551	0.00761174	1.0,0.979	0.955,0.88	0.072	45611_2	FALSE	1
ENSG00000148288.13	45611	45611_3	human	k562	GBGT1	chr9	-	133156014	133156065	133155900	133155936	133161466	133161532	90264	135148	4,2	161190	12,8	150	99	0.0130594	0.161537	0.957,0.98	0.899,0.94	0.049	45611_3	FALSE	1
ENSG00000148288.13	45611	45611_4	human	k562	GBGT1	chr9	-	133155177	133155260	133152947	133154261	133155900	133156065	145551	85,71	0,1	136171	4,13	182	99	0.000231782	0.00891946	1.0,0.975	0.949,0.877	0.075	45611_4	FALSE	1
ENSMUSG00000015790.16	45612	45612_1	mouse	fetalLiv	Surf1	chr2	-	26915954	26916006	26915595	26915769	26916256	26916300	13359	214178212	1,0,0	196221247	2,3,7	101	49	0.0101067	0.0942991	0.99,1.0,1.0	0.979,0.973,0.945	0.031	45612_1	FALSE	1
ENSG00000148291.10	45613	45613_1	human	bjFibro	SURF2	chr9	+	133360264	133360434	133357710	133357814	133361055	133361158	26407	302350	4,6	118162	0,0	219	49	0.0026333	0.067501	0.944,0.929	1.0,1.0	-0.064	45613_1	FALSE	1
ENSG00000148291.10	45613	45613_2	human	bjFibro	SURF2	chr9	+	133360081	133360434	133357710	133357814	133361055	133361158	77118	304349	4,6	120164	0,0	402	49	0.000349274	0.0170053	0.903,0.876	1.0,1.0	-0.111	45613_2	FALSE	1
ENSMUSG00000015776.12	45615	45615_1	mouse	fetalLiv	Med22	chr2	-	26908992	26909073	26905261	26908301	26910292	26910569	14690	618563708	5,11,10	935835902	7,4,1	130	49	0.000791079	0.0130129	0.979,0.951,0.964	0.981,0.987,0.997	-0.024	45615_1	FALSE	1
ENSMUSG00000015776.12	45615	45615_2	mouse	fetalLiv	Med22	chr2	-	26908992	26909094	26905261	26908301	26910292	26910677	49134	438374473	5,11,10	628578594	7,4,1	151	49	0.000819352	0.0133521	0.966,0.917,0.939	0.967,0.979,0.995	-0.04	45615_2	FALSE	1
ENSG00000148300.12	45616	45616_1	human	kcytes	REXO4	chr9	-	133412777	133412921	133410984	133411073	133414664	133414833	85955	175178	9,6	235208	2,0	293	149	6.72e-05	0.00176738	0.908,0.938	0.984,1.0	-0.069	45616_1	TRUE	1
ENSMUSG00000052406.14	45616	45616_2	mouse	fetalLiv	Rexo4	chr2	-	26958478	26958567	26956288	26956363	26960223	26960417	13331	599434590	7,12,3	824764952	0,13,3	138	49	0.024618	0.18378	0.968,0.928,0.986	1.0,0.954,0.991	-0.021	45616_2	TRUE	1
ENSMUSG00000052406.14	45616	45616_3	mouse	fetalLiv	Rexo4	chr2	-	26958478	26958567	26956288	26956363	26960602	26960740	13332	384306378	13,8,0	582529676	5,1,6	138	49	0.00306849	0.0381515	0.913,0.931,1.0	0.976,0.995,0.976	-0.034	45616_3	TRUE	1
ENSMUSG00000052406.14	45616	45616_4	mouse	fetalLiv	Rexo4	chr2	-	26960223	26960417	26956288	26956363	26960602	26960740	13333	768679940	13,8,0	129713051370	5,1,6	243	49	0.00286556	0.0361485	0.923,0.945,1.0	0.981,0.996,0.979	-0.029	45616_4	TRUE	1
ENSG00000148303.17	45617	45617_1	human	k562	RPL7A	chr9	+	133350656	133350719	133350239	133350319	133351001	133351071	113502	18,18	1,3	4,13	0,0	162	99	0.0163148	0.187382	0.917,0.786	1.0,1.0	-0.148	45617_1	TRUE	1
ENSMUSG00000062647.16	45617	45617_2	mouse	fetalLiv	Rpl7a	chr2	+	26912653	26912793	26912365	26912445	26912987	26913212	46292	18,28,24	3,3,1	30,42,40	16,12,12	189	49	0.00228191	0.0301892	0.609,0.708,0.862	0.327,0.476,0.464	0.304	45617_2	TRUE	1
ENSMUSG00000062647.16	45617	45617_3	mouse	fetalLiv	Rpl7a	chr2	+	26912703	26912793	26912365	26912445	26912987	26913212	46295	21,30,19	3,3,1	31,45,61	16,12,12	139	49	0.00539302	0.0587072	0.712,0.779,0.87	0.406,0.569,0.642	0.248	45617_3	TRUE	1
ENSG00000148308.18	45618	45618_1	human	HEK293T	GTF3C5	chr9	+	133054943	133055220	133054711	133054809	133056011	133056094	123313	16,29	136183	43,37	160176	352	75	0.0157481	0.173832	0.024,0.033	0.054,0.043	-0.02	45618_1	TRUE	1
ENSG00000148308.18	45618	45618_2	human	kcytes	GTF3C5	chr9	+	133054943	133054964	133054711	133054809	133056011	133056094	57368	42,55	205204	31,41	233266	170	149	0.0106862	0.0866962	0.152,0.191	0.104,0.119	0.06	45618_2	TRUE	1
ENSMUSG00000026816.14	45618	45618_3	mouse	fetalLiv	Gtf3c5	chr2	-	28581130	28581265	28579614	28579737	28582824	28582988	13283	9,7,9	131,90,143	9,31,26	185190197	184	49	0.0240088	0.180707	0.018,0.02,0.016	0.013,0.042,0.034	-0.012	45618_3	TRUE	1
ENSG00000148331.12	45619	45619_1	human	kcytes	ASB6	chr9	-	129640540	129640722	129639401	129639508	129641886	129642124	85749	234186	1,1	300225	9,3	331	149	0.00557838	0.0529539	0.991,0.988	0.938,0.971	0.035	45619_1	FALSE	1
ENSG00000148334.16	45620	45620_1	human	HEK293T	PTGES2	chr9	-	128125895	128126260	128125243	128125441	128127438	128127726	81664	28,8	142127	5,15	180230	440	75	0.00233512	0.0464397	0.033,0.011	0.005,0.011	0.014	45620_1	TRUE	1
ENSG00000148334.16	45620	45620_2	human	kcytes	PTGES2	chr9	-	128124778	128124871	128124330	128124550	128125243	128125441	85553	34,56	326268	15,33	274256	242	149	0.0119203	0.0942878	0.06,0.114	0.033,0.074	0.033	45620_2	TRUE	1
ENSMUSG00000026820.5	45620	45620_4	mouse	fetalLiv	Ptges2	chr2	+	32397537	32397603	32395895	32396550	32397695	32397735	55672	68,45,84	0,0,0	137,89,133	0,6,3	115	49	0.00728509	0.0735371	1.0,1.0,1.0	1.0,0.863,0.95	0.062	45620_4	TRUE	1
ENSG00000148335.15	45621	45621_1	human	HEK293T	NTMT1	chr9	+	129632652	129632801	129626204	129626295	129634053	129634306	135071	24,16	12,11	14,7	25,21	224	75	0.000282654	0.0101754	0.401,0.328	0.158,0.1	0.236	45621_1	TRUE	1
ENSMUSG00000026857.9	45621	45621_2	mouse	fetalLiv	Ntmt1	chr2	+	30813646	30813755	30807993	30808083	30815358	30815498	24516	15,6,6	6,1,15	10,20,26	0,0,4	158	49	0.000123096	0.00297983	0.437,0.65,0.11	1.0,1.0,0.668	-0.49	45621_2	TRUE	1
ENSG00000148337.22	45622	45622_1	human	HEK293T	CIZ1	chr9	-	128179072	128179206	128170019	128170035	128179372	128179415	134791	9,4	53,58	12,15	41,38	209	75	0.0029589	0.0543092	0.057,0.024	0.095,0.124	-0.069	45622_1	TRUE	1
ENSG00000148337.22	45622	45622_10	human	kcytes	CIZ1	chr9	-	128190328	128190444	128185546	128185776	128190687	128190710	85252	253234	6,13	353282	4,2	265	149	0.000688246	0.0108896	0.96,0.91	0.98,0.988	-0.049	45622_10	TRUE	1
ENSG00000148337.22	45622	45622_11	human	kcytes	CIZ1	chr9	-	128190328	128190425	128185546	128185776	128190687	128190862	153755	33,20	6,13	45,16	4,2	246	149	0.0137198	0.104752	0.769,0.482	0.872,0.829	-0.225	45622_11	TRUE	1
ENSG00000148337.22	45622	45622_12	human	kcytes	CIZ1	chr9	-	128190328	128190428	128185546	128185776	128190687	128190862	153757	32,21	6,13	47,16	4,2	249	149	0.0106958	0.0867508	0.761,0.492	0.875,0.827	-0.224	45622_12	TRUE	1
ENSMUSG00000039205.16	45622	45622_13	mouse	actb_d1	Ciz1	chr2	+	32363622	32363656	32363060	32363158	32363804	32363979	22715	31,88,69	34128105	47,54,11	114,132,75	183	149	0.00011542	0.00248438	0.426,0.359,0.349	0.251,0.25,0.107	0.175	45622_13	TRUE	1
ENSG00000148337.22	45622	45622_2	human	HEK293T	CIZ1	chr9	-	128187889	128187934	128180720	128180799	128190687	128190862	134813	1,0	0,8	1,6	0,4	120	75	0.0141809	0.161824	1.0,0.0	1.0,0.484	-0.242	45622_2	TRUE	1
ENSG00000148337.22	45622	45622_3	human	hepg2	CIZ1	chr9	-	128169622	128169700	128169405	128169519	128170019	128170107	73011	2,2	164265	9,6	135,92	177	99	0.00124624	0.033041	0.007,0.004	0.036,0.035	-0.03	45622_3	TRUE	1
ENSG00000148337.22	45622	45622_5	human	hepg2	CIZ1	chr9	-	128187516	128187934	128185628	128185776	128190328	128190356	117296	17,39	20,28	36,43	7,9	517	99	1.42e-05	0.00107991	0.14,0.211	0.496,0.478	-0.311	45622_5	TRUE	1
ENSG00000148337.22	45622	45622_6	human	k562	CIZ1	chr9	-	128178368	128178490	128177565	128177763	128178708	128178904	82350	29642828	15,19	26092630	26,28	221	99	0.0175038	0.196309	0.989,0.985	0.978,0.977	0.009	45622_6	TRUE	1
ENSG00000148337.22	45622	45622_7	human	k562	CIZ1	chr9	-	128178368	128178507	128177565	128177763	128178708	128179415	141416	20751990	15,19	18151811	26,28	238	99	0.0147009	0.174873	0.983,0.978	0.967,0.964	0.015	45622_7	TRUE	1
ENSG00000148337.22	45622	45622_8	human	k562	CIZ1	chr9	-	128179072	128179255	128170019	128170035	128179372	128179415	141423	445454	53,47	397442	33,19	282	99	0.00448102	0.0770354	0.747,0.772	0.809,0.891	-0.091	45622_8	TRUE	1
ENSG00000148337.22	45622	45622_9	human	kcytes	CIZ1	chr9	-	128187862	128187934	128185546	128185776	128190687	128190862	85251	153132	6,13	172107	4,2	221	149	0.00583935	0.0548718	0.945,0.873	0.967,0.973	-0.061	45622_9	TRUE	1
ENSG00000148339.13	45623	45623_1	human	k562	SLC25A25	chr9	+	128094318	128094543	128091463	128092089	128101095	128101222	141584	2,0	0,2	3,1	0,0	324	99	0.00224308	0.0476636	1.0,0.0	1.0,1.0	-0.5	45623_1	FALSE	1
ENSG00000148341.18	45624	45624_10	human	k562	SH3GLB2	chr9	-	129019886	129020036	129015739	129015864	129021090	129021219	141635	2,2	1,5	0,0	2,2	249	99	0.0167415	0.190848	0.443,0.137	0.0,0.0	0.29	45624_10	TRUE	1
ENSG00000148341.18	45624	45624_14	human	kcytes	SH3GLB2	chr9	-	129015739	129015860	129014770	129014904	129021090	129021211	85632	7,9	153142	31,37	336318	270	149	0.0128757	0.0998967	0.025,0.034	0.048,0.06	-0.024	45624_14	TRUE	1
ENSG00000148341.18	45624	45624_15	human	kcytes	SH3GLB2	chr9	-	129015739	129015864	129014770	129014904	129028091	129028198	85634	7,12	1,0	24,30	9,18	274	149	4.85e-05	0.00135632	0.792,1.0	0.592,0.475	0.363	45624_15	TRUE	1
ENSG00000148341.18	45624	45624_16	human	kcytes	SH3GLB2	chr9	-	129021090	129021219	129014770	129014904	129028091	129028185	85636	141126	1,0	293283	9,18	278	149	1.71e-05	0.000573344	0.987,1.0	0.946,0.894	0.074	45624_16	TRUE	1
ENSG00000148341.18	45624	45624_17	human	kcytes	SH3GLB2	chr9	-	129021090	129021219	129015739	129015864	129028091	129028185	85637	2,6	0,4	21,15	0,1	278	149	0.00974498	0.0807547	1.0,0.446	1.0,0.889	-0.222	45624_17	TRUE	1
ENSG00000148341.18	45624	45624_18	human	kcytes	SH3GLB2	chr9	-	129022281	129022423	129014770	129014904	129028091	129028185	85638	143165	1,0	416405	9,18	291	149	0.000114217	0.00270556	0.987,1.0	0.959,0.92	0.054	45624_18	TRUE	1
ENSG00000148341.18	45624	45624_19	human	kcytes	SH3GLB2	chr9	-	129010284	129010693	129010119	129010209	129012235	129012298	153964	46,53	3,0	95,53	25,28	558	149	6.07e-07	3.44e-05	0.804,1.0	0.504,0.336	0.482	45624_19	TRUE	1
ENSG00000148341.18	45624	45624_2	human	HEK293T	SH3GLB2	chr9	-	129012235	129012298	129010119	129010209	129014410	129014503	81741	172178	2,3	195207	4,15	138	75	0.00469644	0.0756495	0.979,0.97	0.964,0.882	0.051	45624_2	TRUE	1
ENSG00000148341.18	45624	45624_20	human	kcytes	SH3GLB2	chr9	-	129010669	129010758	129010119	129010209	129012235	129012298	153968	56,59	3,0	138144	25,28	238	149	1.99e-06	9.49e-05	0.921,1.0	0.776,0.763	0.191	45624_20	TRUE	1
ENSG00000148341.18	45624	45624_21	human	kcytes	SH3GLB2	chr9	-	129015739	129015864	129014770	129014904	129018608	129018724	153975	11,8	0,0	29,34	20,18	274	149	9.42e-08	6.91e-06	1.0,1.0	0.441,0.507	0.526	45624_21	TRUE	1
ENSG00000148341.18	45624	45624_22	human	kcytes	SH3GLB2	chr9	-	129018608	129018724	129014770	129014904	129021090	129021219	153978	0,0	153142	20,17	336318	265	149	5.33e-05	0.00146453	0.0,0.0	0.032,0.029	-0.03	45624_22	TRUE	1
ENSG00000148341.18	45624	45624_23	human	kcytes	SH3GLB2	chr9	-	129018608	129018727	129014770	129014904	129021090	129021219	153980	0,0	153142	22,15	336318	268	149	5.86e-05	0.00157682	0.0,0.0	0.035,0.026	-0.03	45624_23	TRUE	1
ENSG00000148341.18	45624	45624_24	human	kcytes	SH3GLB2	chr9	-	129018608	129018888	129014770	129014904	129021090	129021219	153982	2,3	153142	26,33	336318	429	149	2.56e-05	0.000798475	0.005,0.007	0.026,0.035	-0.025	45624_24	TRUE	1
ENSG00000148341.18	45624	45624_25	human	kcytes	SH3GLB2	chr9	-	129018608	129018890	129014770	129014904	129021090	129021219	153984	0,0	153142	19,17	336318	431	149	0.00804819	0.0698634	0.0,0.0	0.019,0.018	-0.018	45624_25	TRUE	1
ENSG00000148341.18	45624	45624_26	human	kcytes	SH3GLB2	chr9	-	129019886	129020039	129015739	129015864	129021090	129021219	153989	0,1	2,4	10,4	10,8	302	149	0.00114007	0.0160006	0.0,0.11	0.33,0.198	-0.209	45624_26	TRUE	1
ENSG00000148341.18	45624	45624_27	human	lncap	SH3GLB2	chr9	-	129010284	129010765	129010119	129010209	129012235	129012298	98773	11,6	1,0	5,10	1,2	530	49	0.00522539	0.149105	0.504,1.0	0.316,0.316	0.436	45624_27	TRUE	1
ENSMUSG00000026860.16	45624	45624_29	mouse	actb_d1	Sh3glb2	chr2	-	30348554	30348617	30347080	30347104	30350287	30350380	24756	96151149	0,3,2	178,132,65	10,13,0	212	149	6.69e-05	0.00156298	1.0,0.973,0.981	0.926,0.877,1.0	0.05	45624_29	TRUE	1
ENSG00000148341.18	45624	45624_3	human	HEK293T	SH3GLB2	chr9	-	129015739	129015864	129014740	129014904	129018608	129018724	135020	15,8	0,0	7,10	4,2	200	75	2.18e-06	0.000212302	1.0,1.0	0.396,0.652	0.476	45624_3	TRUE	1
ENSMUSG00000026860.16	45624	45624_30	mouse	actb_d1	Sh3glb2	chr2	-	30346058	30346073	30345698	30345939	30346306	30346453	63446	10,4,10	19,12,13	3,7,0	22,27,5	164	149	0.00793144	0.0808252	0.323,0.232,0.411	0.11,0.191,0.0	0.222	45624_30	TRUE	1
ENSG00000148341.18	45624	45624_5	human	k562	SH3GLB2	chr9	-	129022281	129022423	129021090	129021219	129028091	129028185	82720	367338	0,0	325327	4,9	241	99	0.000482668	0.0155497	1.0,1.0	0.971,0.937	0.046	45624_5	TRUE	1
ENSG00000148341.18	45624	45624_6	human	k562	SH3GLB2	chr9	-	129010419	129010693	129010119	129010209	129012235	129012298	141622	141187	28,24	86109	69,68	373	99	2.43e-11	1.05e-08	0.572,0.674	0.249,0.298	0.35	45624_6	TRUE	1
ENSG00000148341.18	45624	45624_9	human	k562	SH3GLB2	chr9	-	129018608	129018727	129015739	129015864	129021090	129021219	141631	5,1	1,5	1,0	2,2	218	99	0.0102626	0.13691	0.694,0.083	0.185,0.0	0.296	45624_9	TRUE	1
ENSG00000148346.12	45627	45627_1	human	kcytes	LCN2	chr9	+	128150374	128150556	128149440	128149663	128151637	128151717	43288	19,13	0,1	19,24	3,7	331	149	0.000275427	0.00537304	1.0,0.854	0.74,0.607	0.254	45627_1	FALSE	1
ENSG00000148346.12	45627	45627_2	human	kcytes	LCN2	chr9	+	128150048	128150374	128149517	128149663	128151637	128151717	129513	499532	0,1	295189	3,7	475	149	0.000422597	0.00753251	1.0,0.994	0.969,0.894	0.066	45627_2	FALSE	1
ENSG00000148346.12	45627	45627_3	human	kcytes	LCN2	chr9	+	128150374	128150832	128149440	128149663	128151637	128151717	129514	29,23	0,1	13,25	3,7	607	149	1.15e-05	0.000414211	1.0,0.85	0.515,0.467	0.434	45627_3	FALSE	1
ENSG00000148346.12	45627	45627_4	human	kcytes	LCN2	chr9	+	128152970	128153126	128152182	128152284	128153310	128153328	129515	96,63	0,0	36,38	2,3	305	149	0.00426765	0.0433448	1.0,1.0	0.898,0.861	0.121	45627_4	FALSE	1
ENSG00000148346.12	45627	45627_5	human	kcytes	LCN2	chr9	+	128153067	128153126	128152182	128152284	128153310	128153328	129516	96,63	0,0	35,31	2,3	208	149	0.0117484	0.0932514	1.0,1.0	0.926,0.881	0.097	45627_5	FALSE	1
ENSG00000148356.15	45628	45628_3	human	HEK293T	LRSAM1	chr9	+	127495530	127495765	127495319	127495418	127495963	127496095	134920	0,0	30,47	3,6	26,26	310	75	0.0152352	0.16992	0.0,0.0	0.027,0.053	-0.04	45628_3	TRUE	1
ENSG00000148356.15	45628	45628_5	human	hepg2	LRSAM1	chr9	+	127486404	127486694	127485735	127485835	127487494	127487553	73191	1,3	0,1	1,0	0,2	389	99	0.000399515	0.0147309	1.0,0.433	1.0,0.0	0.217	45628_5	TRUE	1
ENSG00000148356.15	45628	45628_6	human	kcytes	LRSAM1	chr9	+	127487494	127487553	127485735	127485835	127487675	127487763	85461	0,0	57,61	12,7	69,93	208	149	9.22e-06	0.000344474	0.0,0.0	0.111,0.051	-0.081	45628_6	TRUE	1
ENSMUSG00000026792.16	45628	45628_7	mouse	fetalLiv	Lrsam1	chr2	-	32951092	32951183	32947790	32947921	32953363	32953485	7825	58,65,72	0,0,0	96,46,77	8,0,4	140	49	1.17e-05	0.000463405	1.0,1.0,1.0	0.808,1.0,0.871	0.107	45628_7	TRUE	1
ENSMUSG00000026792.16	45628	45628_8	mouse	actb_d1	Lrsam1	chr2	-	32956474	32956552	32955180	32955249	32957248	32957293	8805	10,17,14	0,9,2	2,6,2	0,0,0	227	149	1.67e-05	0.000477132	1.0,0.554,0.821	1.0,1.0,1.0	-0.208	45628_8	TRUE	1
ENSMUSG00000078435.5	4562	4562_1	mouse	actb_d1	AU041133	chr10	+	82143586	82143619	82138252	82138379	82150216	82150277	68563	4,6,7	10,49,54	25,25,6	34,28,10	182	149	6.26e-07	2.63e-05	0.247,0.091,0.096	0.376,0.422,0.329	-0.231	4562_1	FALSE	1
ENSG00000148358.20	45630	45630_1	human	HEK293T	GPR107	chr9	+	130104419	130104550	130101105	130101223	130107495	130107539	24362	221181	1,0	196216	11,6	206	75	7.33e-06	0.000576703	0.988,1.0	0.866,0.929	0.097	45630_1	TRUE	1
ENSG00000148358.20	45630	45630_2	human	kcytes	GPR107	chr9	+	130122624	130122706	130110369	130110426	130124914	130124964	118341	3,6	40,51	0,2	34,42	231	149	0.014627	0.109868	0.046,0.071	0.0,0.03	0.043	45630_2	TRUE	1
ENSMUSG00000000194.13	45630	45630_3	mouse	actb_d1	Gpr107	chr2	+	31210027	31210159	31209066	31209150	31210448	31210570	56039	0,0,0	144216193	38,34,10	174153101	281	149	0	0	0.0,0.0,0.0	0.104,0.105,0.05	-0.086	45630_3	TRUE	1
ENSG00000148362.11	45631	45631_1	human	bjFibro	PAXX	chr9	+	136992639	136992704	136992421	136992562	136992924	136993243	83246	39,32	6,0	16,12	0,1	114	49	0.0130651	0.190952	0.736,1.0	1.0,0.838	-0.051	45631_1	TRUE	1
ENSG00000148362.11	45631	45631_2	human	k562	PAXX	chr9	+	136992639	136992700	136992421	136992562	136992924	136992974	83345	102144	12,16	64111	14,28	160	99	0.00711064	0.106435	0.84,0.848	0.739,0.71	0.12	45631_2	TRUE	1
ENSMUSG00000047617.11	45631	45631_3	mouse	thymocytes	Paxx	chr2	-	25459774	25459915	25455140	25455648	25460008	25460074	8288	53,46	1,0	30,31	4,1	190	49	0.00230277	0.0554338	0.932,1.0	0.659,0.889	0.192	45631_3	TRUE	1
ENSMUSG00000047617.11	45631	45631_4	mouse	fetalLiv	Paxx	chr2	-	25459774	25459859	25459481	25459701	25460008	25460074	12808	63155101	0,4,0	86106114	6,4,0	134	49	0.0273415	0.198755	1.0,0.934,1.0	0.84,0.906,1.0	0.063	45631_4	TRUE	1
ENSMUSG00000047617.11	45631	45631_5	mouse	actb_d1	Paxx	chr2	-	25459774	25459915	25459449	25459701	25460008	25460074	14514	9,12,25	0,2,3	11,25,4	1,0,0	290	149	0.023021	0.185669	1.0,0.755,0.811	0.85,1.0,1.0	-0.095	45631_5	TRUE	1
ENSG00000148396.19	45636	45636_1	human	HEK293T	SEC16A	chr9	-	136450817	136450915	136448083	136448161	136451255	136452346	108833	1,2	85,89	4,6	58,50	173	75	0.0123733	0.14758	0.005,0.01	0.029,0.049	-0.032	45636_1	TRUE	1
ENSG00000148396.19	45636	45636_10	human	kcytes	SEC16A	chr9	-	136478708	136478830	136474048	136477684	136482937	136483040	24214	3,9	145181	29,35	160195	271	149	4.09e-08	3.32e-06	0.011,0.027	0.091,0.09	-0.071	45636_10	TRUE	1
ENSG00000148396.19	45636	45636_11	human	kcytes	SEC16A	chr9	-	136478708	136478830	136474048	136477684	136483509	136483759	24215	3,11	26,12	15,20	14,10	271	149	0.00673489	0.0612354	0.06,0.335	0.371,0.524	-0.25	45636_11	TRUE	1
ENSG00000148396.19	45636	45636_12	human	kcytes	SEC16A	chr9	-	136478708	136478806	136474048	136477684	136482937	136483040	117529	5,5	145181	15,16	160195	247	149	0.00204143	0.0248657	0.02,0.016	0.054,0.047	-0.033	45636_12	TRUE	1
ENSG00000148396.19	45636	45636_13	human	kcytes	SEC16A	chr9	-	136478708	136479116	136474048	136477684	136482937	136483040	117530	3,10	145181	15,16	160195	557	149	0.0160546	0.117899	0.006,0.015	0.024,0.021	-0.012	45636_13	TRUE	1
ENSG00000148396.19	45636	45636_3	human	HEK293T	SEC16A	chr9	-	136463311	136463440	136462942	136463132	136463585	136463740	108835	0,2	2,0	5,1	0,0	204	75	0.00423101	0.0701748	0.0,1.0	1.0,1.0	-0.5	45636_3	TRUE	1
ENSG00000148396.19	45636	45636_5	human	hepg2	SEC16A	chr9	-	136445051	136445111	136443822	136443900	136446854	136446949	20202	10,28	2,1	13,6	3,6	159	99	0.00747955	0.115272	0.757,0.946	0.73,0.384	0.294	45636_5	TRUE	1
ENSG00000148396.19	45636	45636_7	human	k562	SEC16A	chr9	-	136463311	136463472	136462942	136463132	136463585	136463740	110970	3,5	2,0	0,1	1,1	260	99	0.000612773	0.0185659	0.364,1.0	0.0,0.276	0.544	45636_7	TRUE	1
ENSG00000148396.19	45636	45636_8	human	kcytes	SEC16A	chr9	-	136445644	136445719	136443822	136443900	136446854	136446949	24201	133166	34,36	164132	94,55	224	149	0.000130081	0.00299157	0.722,0.754	0.537,0.615	0.162	45636_8	TRUE	1
ENSG00000148396.19	45636	45636_9	human	kcytes	SEC16A	chr9	-	136457443	136457584	136456052	136456166	136459133	136459239	24206	572608	0,6	586482	6,9	290	149	0.0284014	0.180776	1.0,0.981	0.98,0.965	0.018	45636_9	TRUE	1
ENSG00000148399.13	45637	45637_10	human	k562	DPH7	chr9	-	137574751	137574946	137564892	137565154	137576079	137576167	142032	3,6	0,1	2,6	6,2	294	99	0.000463941	0.0151232	1.0,0.669	0.101,0.503	0.532	45637_10	TRUE	1
ENSG00000148399.13	45637	45637_11	human	kcytes	DPH7	chr9	-	137575708	137575892	137574751	137574843	137576079	137576167	86256	14,22	50,89	16,35	45,46	333	149	0.0105515	0.0859	0.111,0.1	0.137,0.254	-0.09	45637_11	TRUE	1
ENSG00000148399.13	45637	45637_12	human	kcytes	DPH7	chr9	-	137575708	137575894	137574751	137574843	137576079	137576167	154295	14,21	50,89	17,33	45,46	335	149	0.00738739	0.0656053	0.111,0.095	0.144,0.242	-0.09	45637_12	TRUE	1
ENSG00000148399.13	45637	45637_13	human	kcytes	DPH7	chr9	-	137577995	137578131	137577576	137577603	137578624	137578925	154299	0,4	78,66	3,12	119,84	285	149	0.0271727	0.174779	0.0,0.031	0.013,0.069	-0.026	45637_13	TRUE	1
ENSMUSG00000026975.10	45637	45637_14	mouse	fetalLiv	Dph7	chr2	+	24963022	24963156	24962399	24962625	24965556	24965654	16086	186154226	0,10,6	218204222	15,16,9	183	49	0.00951723	0.0903284	1.0,0.805,0.91	0.796,0.773,0.869	0.092	45637_14	TRUE	1
ENSG00000148399.13	45637	45637_3	human	HEK293T	DPH7	chr9	-	137575708	137575946	137574751	137574843	137576079	137576167	135325	55,61	22,26	65,75	14,15	313	75	0.0124328	0.148024	0.375,0.36	0.527,0.545	-0.169	45637_3	TRUE	1
ENSG00000148399.13	45637	45637_4	human	bjFibro	DPH7	chr9	-	137575708	137575829	137574751	137574843	137576079	137576167	83251	3,6	15,23	1,0	14,9	170	49	0.0102518	0.163667	0.055,0.07	0.02,0.0	0.052	45637_4	TRUE	1
ENSG00000148399.13	45637	45637_5	human	bjFibro	DPH7	chr9	-	137575708	137575829	137574751	137574846	137576079	137576167	83252	5,7	3,0	1,2	2,4	170	49	0.0123692	0.184439	0.325,1.0	0.126,0.126	0.536	45637_5	TRUE	1
ENSG00000148399.13	45637	45637_7	human	k562	DPH7	chr9	-	137574751	137574843	137564892	137565154	137576079	137576167	83411	18,12	0,1	14,17	6,2	191	99	0.000575747	0.0177252	1.0,0.861	0.547,0.815	0.249	45637_7	TRUE	1
ENSG00000148399.13	45637	45637_8	human	k562	DPH7	chr9	-	137574751	137574846	137565084	137565154	137576079	137576167	83412	4,9	0,1	3,6	6,2	194	99	0.000162999	0.00685116	1.0,0.821	0.203,0.605	0.506	45637_8	TRUE	1
ENSG00000148399.13	45637	45637_9	human	k562	DPH7	chr9	-	137576079	137576167	137564892	137565154	137578624	137578888	83414	9,3	2,3	8,3	0,1	187	99	0.00310256	0.0597271	0.704,0.346	1.0,0.614	-0.282	45637_9	TRUE	1
ENSG00000148400.13	45638	45638_1	human	k562	NOTCH1	chr9	-	136512692	136512773	136511151	136511271	136513020	136513134	55910	7,15	23,8	4,4	27,20	180	99	0.00982448	0.132758	0.143,0.508	0.075,0.099	0.239	45638_1	FALSE	1
ENSG00000148400.13	45638	45638_2	human	kcytes	NOTCH1	chr9	-	136517271	136517385	136515980	136516094	136517751	136517937	58475	657675	5,5	1027927	19,14	263	149	0.0117901	0.0935036	0.987,0.987	0.968,0.974	0.016	45638_2	FALSE	1
ENSG00000148400.13	45638	45638_3	human	kcytes	NOTCH1	chr9	-	136517153	136517385	136515980	136516094	136517751	136517937	138606	284301	5,5	432431	19,14	381	149	0.0128043	0.0994845	0.957,0.959	0.899,0.923	0.047	45638_3	FALSE	1
ENSG00000148400.13	45638	45638_4	human	kcytes	NOTCH1	chr9	-	136544025	136544102	136523716	136523979	136545725	136545997	138613	183150	2,1	272262	14,2	226	149	0.00761913	0.0670643	0.984,0.99	0.928,0.989	0.028	45638_4	FALSE	1
ENSG00000148426.13	45641	45641_1	human	kcytes	PROSER2	chr10	+	11861221	11861407	11851996	11852215	11862911	11863042	154558	0,0	15,12	7,2	12,8	335	149	5.56e-05	0.00151074	0.0,0.0	0.206,0.1	-0.153	45641_1	FALSE	1
ENSG00000148426.13	45641	45641_2	human	kcytes	PROSER2	chr10	+	11861263	11861407	11851996	11852215	11862911	11863042	154559	3,0	15,12	9,4	12,8	293	149	0.00144162	0.0190666	0.092,0.0	0.276,0.203	-0.194	45641_2	FALSE	1
ENSMUSG00000039046.15	45642	45642_10	mouse	actb_d1	Usp6nl	chr2	+	6400074	6400319	6394472	6394555	6408928	6409009	71352	12,64,35	0,2,0	30,45,26	4,5,4	394	149	1.49e-05	0.00043519	1.0,0.924,1.0	0.739,0.773,0.711	0.234	45642_10	TRUE	1
ENSMUSG00000039046.15	45642	45642_11	mouse	actb_d1	Usp6nl	chr2	+	6400263	6400319	6394472	6394555	6408928	6409009	71353	8,51,31	0,2,0	26,38,20	4,5,4	205	149	4.06e-05	0.00102135	1.0,0.949,1.0	0.825,0.847,0.784	0.164	45642_11	TRUE	1
ENSMUSG00000039046.15	45642	45642_12	mouse	actb_d1	Usp6nl	chr2	+	6400266	6400319	6394472	6394555	6408928	6409009	71354	10,53,27	0,2,0	26,38,20	4,5,4	202	149	4.15e-05	0.00104005	1.0,0.951,1.0	0.827,0.849,0.787	0.163	45642_12	TRUE	1
ENSMUSG00000039046.15	45642	45642_13	mouse	actb_d1	Usp6nl	chr2	+	6400269	6400319	6394472	6394555	6408928	6409009	71355	12,51,27	0,2,0	26,38,20	4,5,4	199	149	4.35e-05	0.00108107	1.0,0.95,1.0	0.83,0.851,0.789	0.16	45642_13	TRUE	1
ENSMUSG00000039046.15	45642	45642_14	mouse	actb_d1	Usp6nl	chr2	+	6409990	6410148	6408928	6409009	6414932	6415040	71356	0,10,2	95226195	21,23,11	132148109	307	149	2.43e-10	1.8e-08	0.0,0.021,0.005	0.072,0.07,0.047	-0.054	45642_14	TRUE	1
ENSMUSG00000039046.15	45642	45642_15	mouse	actb_d1	Usp6nl	chr2	+	6414932	6415038	6408928	6409009	6420902	6421012	71361	68129109	0,2,0	76,92,78	12,1,0	255	149	0.00032212	0.00592383	1.0,0.974,1.0	0.787,0.982,1.0	0.068	45642_15	TRUE	1
ENSG00000148429.15	45642	45642_2	human	k562	USP6NL	chr10	-	11562401	11562485	11527499	11527567	11597630	11597717	142213	4,5	81,63	12,13	57,51	183	99	0.00058535	0.0179322	0.026,0.041	0.102,0.121	-0.078	45642_2	TRUE	1
ENSG00000148429.15	45642	45642_3	human	kcytes	USP6NL	chr10	-	11597630	11597717	11527499	11527567	11611442	11611650	86597	102,92	3,0	228239	17,6	236	149	0.00538129	0.0515513	0.955,1.0	0.894,0.962	0.05	45642_3	TRUE	1
ENSG00000148429.15	45642	45642_4	human	kcytes	USP6NL	chr10	-	11489889	11489950	11489101	11489222	11490831	11490880	154546	2,6	52,91	0,0	160134	210	149	0.0321269	0.198167	0.027,0.045	0.0,0.0	0.036	45642_4	TRUE	1
ENSMUSG00000039046.15	45642	45642_6	mouse	actb_d1	Usp6nl	chr2	+	6394472	6394555	6391054	6391122	6408928	6409009	35610	20,63,21	0,0,0	37,40,10	0,4,2	232	149	0.0217454	0.177794	1.0,1.0,1.0	1.0,0.865,0.763	0.124	45642_6	TRUE	1
ENSMUSG00000039046.15	45642	45642_7	mouse	actb_d1	Usp6nl	chr2	+	6400279	6400319	6394472	6394555	6408928	6409009	35612	73,141,96	0,2,0	67,109,62	4,5,4	189	149	0.000313594	0.00579266	1.0,0.982,1.0	0.93,0.945,0.924	0.061	45642_7	TRUE	1
ENSMUSG00000039046.15	45642	45642_8	mouse	actb_d1	Usp6nl	chr2	+	6336909	6336975	6336367	6336459	6391054	6391122	71346	0,11,12	34,78,74	2,0,0	69,69,37	215	149	3.04e-06	0.000108273	0.0,0.089,0.101	0.02,0.0,0.0	0.057	45642_8	TRUE	1
ENSMUSG00000039046.15	45642	45642_9	mouse	actb_d1	Usp6nl	chr2	+	6400074	6400319	6391054	6391122	6408928	6409009	71351	8,54,29	0,0,0	28,38,20	0,4,2	394	149	0.00401227	0.0470377	1.0,1.0,1.0	1.0,0.782,0.791	0.142	45642_9	TRUE	1
ENSG00000148444.16	45643	45643_1	human	bjFibro	COMMD3	chr10	+	22318271	22318439	22318104	22318168	22318652	22318713	83367	100150	4,2	74,95	0,0	217	49	0.00495855	0.101999	0.85,0.944	1.0,1.0	-0.103	45643_1	TRUE	1
ENSG00000148444.16	45643	45643_2	human	bjFibro	COMMD3	chr10	+	22318352	22318439	22318104	22318168	22318652	22318713	83368	2,1	4,2	4,3	0,0	136	49	4.03e-08	1.21e-05	0.153,0.153	1.0,1.0	-0.847	45643_2	TRUE	1
ENSMUSG00000051154.11	45643	45643_3	mouse	actb_d1	Commd3	chr2	+	18674124	18674188	18673894	18674006	18674655	18674692	19259	225256295	0,0,10	426303207	19,12,18	213	149	1.54e-06	5.92e-05	1.0,1.0,0.954	0.94,0.946,0.889	0.06	45643_3	TRUE	1
ENSMUSG00000051154.11	45643	45643_4	mouse	actb_d1	Commd3	chr2	+	18674280	18674315	18673894	18674006	18674655	18674692	19260	179206236	0,0,10	294259161	19,12,18	184	149	7.67e-07	3.17e-05	1.0,1.0,0.95	0.926,0.946,0.879	0.066	45643_4	TRUE	1
ENSMUSG00000051154.11	45643	45643_5	mouse	actb_d1	Commd3	chr2	+	18674280	18674361	18673960	18674006	18674655	18674716	19262	10,2,4	0,0,10	0,2,4	19,12,18	230	149	3.01e-05	0.000792153	1.0,1.0,0.206	0.0,0.097,0.126	0.661	45643_5	TRUE	1
ENSMUSG00000023094.14	45644	45644_1	mouse	fetalLiv	Msrb2	chr2	+	19383240	19383317	19378161	19378262	19393207	19393355	21730	183217273	0,4,0	166146160	1,4,5	126	49	0.0127866	0.112611	1.0,0.955,1.0	0.985,0.934,0.926	0.037	45644_1	FALSE	1
ENSG00000148459.16	45645	45645_1	human	HEK293T	PDSS1	chr10	+	26740644	26740817	26735465	26735579	26742496	26742577	83261	18,11	58,75	24,46	67,46	248	75	0.000406753	0.0131859	0.086,0.042	0.098,0.232	-0.101	45645_1	TRUE	1
ENSG00000148459.16	45645	45645_2	human	HEK293T	PDSS1	chr10	+	26740593	26740817	26735465	26735579	26742496	26742577	135635	14,9	58,75	22,29	67,46	299	75	0.000728519	0.0201345	0.057,0.029	0.076,0.137	-0.064	45645_2	TRUE	1
ENSG00000148459.16	45645	45645_3	human	HEK293T	PDSS1	chr10	+	26740593	26740852	26735465	26735579	26742496	26742577	135636	14,9	58,75	24,29	67,46	334	75	0.000406775	0.0131859	0.051,0.026	0.074,0.124	-0.061	45645_3	TRUE	1
ENSG00000148459.16	45645	45645_4	human	HEK293T	PDSS1	chr10	+	26740593	26740857	26735465	26735579	26742496	26742577	135637	15,9	58,75	21,29	67,46	339	75	0.00153473	0.0345933	0.054,0.026	0.065,0.122	-0.053	45645_4	TRUE	1
ENSG00000148459.16	45645	45645_5	human	HEK293T	PDSS1	chr10	+	26740593	26740893	26735465	26735579	26742496	26742577	135638	16,10	58,75	22,29	67,46	375	75	0.00268981	0.0509189	0.052,0.026	0.062,0.112	-0.048	45645_5	TRUE	1
ENSG00000148459.16	45645	45645_6	human	HEK293T	PDSS1	chr10	+	26740644	26740852	26735465	26735579	26742496	26742577	135640	18,11	58,75	26,46	67,46	283	75	0.000152231	0.00632502	0.076,0.037	0.093,0.209	-0.095	45645_6	TRUE	1
ENSG00000148459.16	45645	45645_7	human	HEK293T	PDSS1	chr10	+	26740644	26740857	26735465	26735579	26742496	26742577	135641	19,11	58,75	23,46	67,46	288	75	0.000581884	0.0171654	0.079,0.037	0.082,0.207	-0.086	45645_7	TRUE	1
ENSG00000148459.16	45645	45645_8	human	HEK293T	PDSS1	chr10	+	26740644	26740893	26735465	26735579	26742496	26742577	135642	20,12	58,75	24,46	67,46	324	75	0.000698408	0.0195494	0.074,0.036	0.077,0.188	-0.078	45645_8	TRUE	1
ENSMUSG00000026784.14	45645	45645_9	mouse	actb_d1	Pdss1	chr2	+	22929743	22929857	22929539	22929620	22935558	22935639	26088	47,65,47	33,30,18	40,35,40	18,6,4	263	149	0.0159245	0.139233	0.447,0.551,0.597	0.557,0.768,0.85	-0.193	45645_9	TRUE	1
ENSG00000148468.17	45646	45646_1	human	HEK293T	FAM171A1	chr10	-	15248638	15248815	15220943	15221060	15254720	15254879	82964	189161	4,9	157211	1,2	252	75	0.0023091	0.0460586	0.934,0.842	0.979,0.969	-0.086	45646_1	FALSE	1
ENSMUSG00000026767.12	45647	45647_10	mouse	fetalLiv	Mindy3	chr2	-	12350928	12351000	12347262	12348203	12355276	12355364	13776	422277333	10,12,1	388356418	29,28,38	121	49	7.09e-09	9.27e-07	0.945,0.903,0.993	0.844,0.837,0.817	0.114	45647_10	TRUE	1
ENSMUSG00000026767.12	45647	45647_11	mouse	fetalLiv	Mindy3	chr2	-	12403997	12404168	12397492	12397566	12419158	12419391	13790	260226274	14,1,0	364312317	2,1,1	220	49	0.000738753	0.0123439	0.805,0.981,1.0	0.976,0.986,0.986	-0.054	45647_11	TRUE	1
ENSMUSG00000026767.12	45647	45647_13	mouse	actb_d1	Mindy3	chr2	-	12396178	12396258	12386608	12386679	12405859	12405920	15615	52,71,68	2,10,6	63,70,34	0,4,0	229	149	0.000751467	0.0119359	0.944,0.822,0.881	1.0,0.919,1.0	-0.091	45647_13	TRUE	1
ENSMUSG00000026767.12	45647	45647_15	mouse	actb_d1	Mindy3	chr2	-	12403997	12404166	12397492	12397566	12405859	12405920	15622	1,15,16	6,28,30	20,21,9	20,10,0	318	149	0.00637329	0.0680957	0.072,0.201,0.2	0.319,0.496,1.0	-0.447	45647_15	TRUE	1
ENSMUSG00000026767.12	45647	45647_16	mouse	actb_d1	Mindy3	chr2	-	12403997	12404166	12401024	12401076	12405859	12405920	15623	176270231	9,5,6	144187101	2,2,0	318	149	0.001949	0.0262898	0.902,0.962,0.947	0.971,0.978,1.0	-0.046	45647_16	TRUE	1
ENSMUSG00000026767.12	45647	45647_17	mouse	actb_d1	Mindy3	chr2	-	12403997	12404168	12400022	12400137	12419158	12419391	15627	4,17,28	0,0,0	32,33,11	2,4,0	320	149	0.00567067	0.0621142	1.0,1.0,1.0	0.882,0.793,1.0	0.108	45647_17	TRUE	1
ENSMUSG00000026767.12	45647	45647_18	mouse	actb_d1	Mindy3	chr2	-	12403997	12404168	12401024	12401076	12405859	12405920	15628	211323281	9,5,6	155212103	2,2,0	320	149	0.0036141	0.0432069	0.916,0.968,0.956	0.973,0.98,1.0	-0.038	45647_18	TRUE	1
ENSG00000148481.14	45647	45647_2	human	HEK293T	MINDY3	chr10	-	15837541	15837633	15837203	15837318	15841425	15841599	59669	31,24	99112	4,13	113131	167	75	2.83e-06	0.00026429	0.123,0.088	0.016,0.043	0.076	45647_2	TRUE	1
ENSG00000148481.14	45647	45647_6	human	hepg2	MINDY3	chr10	-	15821655	15821726	15816834	15816915	15833629	15833709	53311	30,88	6,1	36,38	0,0	170	99	0.00150039	0.0375402	0.744,0.981	1.0,1.0	-0.137	45647_6	TRUE	1
ENSG00000148481.14	45647	45647_7	human	k562	MINDY3	chr10	-	15837541	15837633	15837203	15837318	15838227	15838279	60047	8,12	179134	0,0	111,54	191	99	0.00134559	0.033172	0.023,0.044	0.0,0.0	0.034	45647_7	TRUE	1
ENSG00000148481.14	45647	45647_8	human	kcytes	MINDY3	chr10	-	15786560	15786648	15782154	15782226	15789246	15789319	62701	103163	0,1	121101	2,7	237	149	0.00288622	0.0322791	1.0,0.99	0.974,0.901	0.057	45647_8	TRUE	1
ENSG00000148484.18	45650	45650_2	human	bjFibro	RSU1	chr10	-	16817067	16817084	16782033	16782084	16817314	16817424	83355	129177	59,80	31,43	25,46	66	49	0.00079856	0.030378	0.619,0.622	0.479,0.41	0.176	45650_2	TRUE	1
ENSG00000148484.18	45650	45650_3	human	k562	RSU1	chr10	-	16816895	16817084	16782033	16782084	16817314	16817424	142376	167176	31,41	154170	69,67	288	99	0.000244899	0.00931307	0.649,0.596	0.434,0.466	0.173	45650_3	TRUE	1
ENSG00000148484.18	45650	45650_4	human	k562	RSU1	chr10	-	16816895	16817215	16782033	16782084	16817314	16817463	142377	24,25	31,41	22,20	69,67	419	99	0.00419115	0.0736478	0.155,0.126	0.07,0.066	0.073	45650_4	TRUE	1
ENSG00000148484.18	45650	45650_5	human	k562	RSU1	chr10	-	16816972	16817215	16782033	16782084	16817314	16817463	142379	203162	31,41	148161	69,67	342	99	0.00030749	0.0111135	0.655,0.534	0.383,0.41	0.198	45650_5	TRUE	1
ENSMUSG00000026727.10	45650	45650_6	mouse	fetalLiv	Rsu1	chr2	-	13241744	13241795	13224304	13224425	13270910	13271022	19932	839698912	17,2,24	764684880	7,8,6	100	49	0.0108428	0.0994824	0.96,0.994,0.949	0.982,0.977,0.986	-0.014	45650_6	TRUE	1
ENSMUSG00000026727.10	45650	45650_7	mouse	actb_d1	Rsu1	chr2	-	13219008	13219127	13217188	13217271	13224304	13224425	22951	115214189	10,9,4	232220114	0,1,1	268	149	7.29e-07	3.03e-05	0.865,0.93,0.963	1.0,0.992,0.984	-0.073	45650_7	TRUE	1
ENSG00000148488.17	45651	45651_1	human	k562	ST8SIA6	chr10	-	17379356	17379425	17359513	17359600	17390530	17390620	38264	0,2	15,46	6,1	16,14	168	99	0.00347359	0.0645376	0.0,0.025	0.181,0.04	-0.098	45651_1	FALSE	1
ENSG00000148488.17	45651	45651_2	human	k562	ST8SIA6	chr10	-	17327013	17327120	17323064	17323157	17331407	17331552	118718	11,11	1,7	1,2	4,2	206	99	0.00967712	0.131301	0.841,0.43	0.107,0.325	0.419	45651_2	FALSE	1
ENSG00000148498.17	45652	45652_1	human	k562	PARD3	chr10	-	34372497	34372536	34360070	34360259	34374873	34375002	84423	9,10	36,26	18,12	17,13	138	99	0.00131011	0.0325367	0.152,0.216	0.432,0.398	-0.231	45652_1	FALSE	1
ENSG00000148498.17	45652	45652_2	human	k562	PARD3	chr10	-	34450316	34450448	34401825	34401917	34470084	34470263	84426	46,57	3,2	23,28	2,10	231	99	0.0108704	0.142264	0.868,0.924	0.831,0.545	0.208	45652_2	FALSE	1
ENSG00000148498.17	45652	45652_3	human	kcytes	PARD3	chr10	-	34372497	34372529	34360070	34360259	34374873	34375002	154866	27,21	72,72	40,38	75,50	181	149	0.00888774	0.0753526	0.236,0.194	0.305,0.385	-0.13	45652_3	FALSE	1
ENSMUSG00000024238.15	45654	45654_2	mouse	thymocytes	Zeb1	chr18	+	5641381	5641518	5591911	5591967	5705042	5705232	1672	41,40	16,12	13,20	9,27	186	49	0.000997322	0.0329301	0.403,0.468	0.276,0.163	0.216	45654_2	FALSE	1
ENSMUSG00000024238.15	45654	45654_3	mouse	thymocytes	Zeb1	chr18	+	5769456	5769628	5766391	5768025	5770383	5770564	26100	0,2	64,60	10,4	28,51	221	49	0.00160404	0.0443968	0.0,0.007	0.073,0.017	-0.041	45654_3	FALSE	1
ENSG00000148541.13	45655	45655_1	human	HEK293T	FAM13C	chr10	-	59361025	59361110	59355886	59355943	59362398	59362437	83867	0,0	1,6	0,4	1,4	160	75	0.0185421	0.195178	0.0,0.0	0.0,0.319	-0.16	45655_1	FALSE	1
ENSG00000148572.16	45656	45656_1	human	kcytes	NRBF2	chr10	+	63146208	63146293	63133327	63133500	63152149	63152190	64166	171174	0,0	482339	6,11	234	149	0.0043559	0.0440632	1.0,1.0	0.981,0.952	0.034	45656_1	TRUE	1
ENSG00000148572.16	45656	45656_2	human	kcytes	NRBF2	chr10	+	63146181	63146293	63133327	63133500	63152149	63152190	141502	69,74	0,0	211146	6,11	261	149	0.000144055	0.00324456	1.0,1.0	0.953,0.883	0.082	45656_2	TRUE	1
ENSG00000148572.16	45656	45656_3	human	kcytes	NRBF2	chr10	+	63146208	63146426	63133327	63133500	63152149	63152190	141504	56,54	0,0	180124	6,11	367	149	5.78e-05	0.00155949	1.0,1.0	0.924,0.821	0.127	45656_3	TRUE	1
ENSG00000148572.16	45656	45656_4	human	kcytes	NRBF2	chr10	+	63150133	63150356	63146208	63146293	63152149	63152190	141506	15,14	118122	14,20	319223	372	149	0.0306368	0.191301	0.048,0.044	0.017,0.035	0.02	45656_4	TRUE	1
ENSMUSG00000075000.11	45656	45656_5	mouse	fetalLiv	Nrbf2	chr10	-	67271221	67271446	67270105	67270146	67275569	67275654	60183	3,3,2	54,21,57	14,9,19	82,81,105	274	49	0.00313113	0.0387352	0.01,0.025,0.006	0.03,0.019,0.031	-0.013	45656_5	TRUE	1
ENSMUSG00000075000.11	45656	45656_7	mouse	fetalLiv	Nrbf2	chr10	-	67283934	67284029	67275569	67275654	67285096	67285305	60185	9,4,19	90,85,92	26,20,52	133104111	144	49	9.35e-05	0.00241384	0.033,0.016,0.066	0.062,0.061,0.137	-0.048	45656_7	TRUE	1
ENSMUSG00000075000.11	45656	45656_8	mouse	fetalLiv	Nrbf2	chr10	-	67283934	67284197	67275569	67275654	67285096	67285305	60186	10,4,15	90,85,92	27,21,55	133104111	312	49	5.02e-06	0.000230339	0.017,0.007,0.025	0.031,0.031,0.072	-0.028	45656_8	TRUE	1
ENSG00000148584.16	45657	45657_1	human	hepg2	A1CF	chr10	-	50850664	50850807	50843987	50844122	50859841	50859985	52692	13,29	65133	17,17	45,27	242	99	0.00751023	0.115679	0.076,0.082	0.134,0.205	-0.09	45657_1	FALSE	1
ENSG00000148584.16	45657	45657_2	human	hepg2	A1CF	chr10	-	50862888	50862981	50859841	50859985	50864032	50864080	52696	2,4	8,23	11,4	5,9	192	99	0.00853209	0.126682	0.114,0.082	0.531,0.186	-0.261	45657_2	FALSE	1
ENSG00000148584.16	45657	45657_3	human	hepg2	A1CF	chr10	-	50864032	50864080	50862888	50862981	50885580	50885627	52700	3,2	2,1	8,3	0,0	147	99	0.00210109	0.0477778	0.503,0.574	1.0,1.0	-0.462	45657_3	FALSE	1
ENSG00000148584.16	45657	45657_4	human	hepg2	A1CF	chr10	-	50864032	50864080	50859841	50859985	50882472	50882705	109066	3,7	0,0	3,4	1,3	147	99	0.000414803	0.0151287	1.0,1.0	0.669,0.473	0.429	45657_4	FALSE	1
ENSG00000148584.16	45657	45657_5	human	hepg2	A1CF	chr10	-	50882472	50882705	50859841	50859985	50885580	50885675	109067	6,20	142289	23,15	129,90	332	99	0.000201009	0.00882512	0.012,0.02	0.05,0.047	-0.033	45657_5	FALSE	1
ENSG00000148584.16	45657	45657_6	human	hepg2	A1CF	chr10	-	50882517	50882705	50859841	50859985	50885580	50885675	109069	6,23	142289	22,12	129,90	287	99	0.00376014	0.0712757	0.014,0.027	0.056,0.044	-0.03	45657_6	FALSE	1
ENSG00000148584.16	45657	45657_7	human	hepg2	A1CF	chr10	-	50882607	50882705	50859841	50859985	50885580	50885675	109070	6,20	142289	23,12	129,90	197	99	0.000791186	0.0238235	0.021,0.034	0.082,0.063	-0.045	45657_7	FALSE	1
ENSG00000148600.15	45658	45658_1	human	HEK293T	CDHR1	chr10	+	84211000	84211165	84208728	84208881	84211647	84211715	96739	44,22	0,4	16,16	0,0	240	75	0.0170285	0.184268	1.0,0.632	1.0,1.0	-0.184	45658_1	FALSE	1
ENSG00000148600.15	45658	45658_2	human	HEK293T	CDHR1	chr10	+	84219078	84219092	84213137	84213348	84219343	84219621	96740	1,2	1,2	1,1	0,0	89	75	0.000537179	0.0162715	0.457,0.457	1.0,1.0	-0.543	45658_2	FALSE	1
ENSG00000148600.15	45658	45658_3	human	kcytes	CDHR1	chr10	+	84202979	84203123	84201806	84201920	84204526	84204605	101627	38,33	0,11	20,15	0,0	293	149	0.000429251	0.00762137	1.0,0.604	1.0,1.0	-0.198	45658_3	FALSE	1
ENSG00000148606.15	45661	45661_1	human	k562	POLR3A	chr10	-	78020528	78021682	78019161	78019265	78021859	78022022	85557	219218	0,0	217207	4,2	1253	99	0.000900884	0.024755	1.0,1.0	0.811,0.891	0.149	45661_1	FALSE	1
ENSG00000148634.16	45662	45662_1	human	HEK293T	HERC4	chr10	-	68067084	68067217	68044403	68044558	68072882	68073180	130884	7,8	1,0	3,8	1,2	208	75	0.00520731	0.0812773	0.716,1.0	0.52,0.591	0.302	45662_1	TRUE	1
ENSG00000148634.16	45662	45662_10	human	kcytes	HERC4	chr10	-	68044403	68044558	68038092	68038169	68072882	68073186	148636	136148	2,0	109,91	5,2	304	149	0.0128323	0.0996375	0.971,1.0	0.914,0.957	0.05	45662_10	TRUE	1
ENSG00000148634.16	45662	45662_11	human	kcytes	HERC4	chr10	-	68074483	68074621	68073656	68073686	68075143	68075301	148641	3,1	60124	11,1	72,66	287	149	0.00858286	0.0733478	0.025,0.004	0.073,0.008	-0.026	45662_11	TRUE	1
ENSMUSG00000020064.9	45662	45662_13	mouse	thymocytes	Herc4	chr10	+	63315659	63315843	63314486	63314569	63316699	63316802	11149	225151	3,5	84119	0,1	233	49	0.0071887	0.117266	0.94,0.864	1.0,0.962	-0.079	45662_13	TRUE	1
ENSMUSG00000020064.9	45662	45662_14	mouse	fetalLiv	Herc4	chr10	+	63285651	63285728	63283180	63283341	63287518	63287578	17341	139141243	0,0,0	189131176	4,7,8	126	49	3.52e-07	2.58e-05	1.0,1.0,1.0	0.948,0.879,0.895	0.093	45662_14	TRUE	1
ENSMUSG00000020064.9	45662	45662_15	mouse	actb_d1	Herc4	chr10	+	63291179	63291283	63290503	63290676	63306347	63306446	19902	7,7,14	18,18,20	12,16,9	12,12,6	253	149	0.00827277	0.0835234	0.186,0.186,0.292	0.371,0.44,0.469	-0.205	45662_15	TRUE	1
ENSG00000148634.16	45662	45662_3	human	k562	HERC4	chr10	-	68067084	68067217	68044394	68044558	68072882	68073186	136678	12,13	3,2	6,9	0,0	232	99	0.00022125	0.00861677	0.631,0.735	1.0,1.0	-0.317	45662_3	TRUE	1
ENSG00000148634.16	45662	45662_5	human	kcytes	HERC4	chr10	-	67988042	67988144	67966682	67966802	67988662	67988835	76120	2,3	130146	5,9	91,98	251	149	0.00369362	0.0389323	0.009,0.012	0.032,0.052	-0.032	45662_5	TRUE	1
ENSG00000148634.16	45662	45662_6	human	kcytes	HERC4	chr10	-	67996045	67996138	67992605	67992682	68014025	68014186	76125	14,14	158173	15,33	117105	242	149	0.00067667	0.0107468	0.052,0.047	0.073,0.162	-0.068	45662_6	TRUE	1
ENSG00000148634.16	45662	45662_7	human	kcytes	HERC4	chr10	-	68025545	68025676	68014025	68014186	68038092	68038169	76127	122160	0,8	102,96	1,0	280	149	0.0187003	0.132429	1.0,0.914	0.982,1.0	-0.034	45662_7	TRUE	1
ENSG00000148634.16	45662	45662_8	human	kcytes	HERC4	chr10	-	68044394	68044558	68038092	68038169	68067084	68067217	148631	1,3	0,0	0,0	2,1	313	149	2.51e-09	2.84e-07	1.0,1.0	0.0,0.0	1	45662_8	TRUE	1
ENSG00000148634.16	45662	45662_9	human	kcytes	HERC4	chr10	-	68044394	68044563	68038092	68038169	68072882	68073097	148634	186151	2,0	117,92	5,2	318	149	0.0103123	0.0844792	0.978,1.0	0.916,0.956	0.053	45662_9	TRUE	1
ENSG00000148660.22	45664	45664_11	human	k562	CAMK2G	chr10	-	73825320	73825347	73821681	73821730	73837467	73837511	37330	48,35	1,1	40,27	12,11	126	99	1.32e-07	1.87e-05	0.974,0.965	0.724,0.659	0.278	45664_11	TRUE	1
ENSG00000148660.22	45664	45664_12	human	kcytes	CAMK2G	chr10	-	73818208	73818895	73817478	73817554	73819531	73819645	39062	11,24	14,25	4,15	35,22	836	149	0.00611291	0.0568358	0.123,0.146	0.02,0.108	0.071	45664_12	TRUE	1
ENSG00000148660.22	45664	45664_13	human	kcytes	CAMK2G	chr10	-	73819531	73819645	73817478	73817554	73821681	73821730	39064	22,21	64,64	50,44	93,71	263	149	0.0196948	0.137793	0.163,0.157	0.233,0.26	-0.086	45664_13	TRUE	1
ENSMUSG00000021820.18	45664	45664_16	mouse	fetalLiv	Camk2g	chr14	-	20764796	20764955	20764151	20764268	20765395	20765414	64403	100,83,143	5,0,0	110,88,112	8,2,3	208	49	0.0173856	0.141511	0.825,1.0,1.0	0.764,0.912,0.898	0.084	45664_16	TRUE	1
ENSG00000148660.22	45664	45664_5	human	HEK293T	CAMK2G	chr10	-	73839538	73839601	73837467	73837511	73842168	73842211	37020	8,5	103125	2,0	121,98	138	75	0.0128242	0.151005	0.041,0.021	0.009,0.0	0.026	45664_5	TRUE	1
ENSG00000148660.22	45664	45664_6	human	HEK293T	CAMK2G	chr10	-	73852253	73852319	73849260	73849333	73860829	73860861	37023	77105	0,1	63,74	3,5	141	75	0.00116856	0.0283844	1.0,0.982	0.918,0.887	0.088	45664_6	TRUE	1
ENSG00000148660.22	45664	45664_8	human	HEK293T	CAMK2G	chr10	-	73825278	73825341	73821681	73821730	73837467	73837511	114837	0,0	1,1	2,4	7,4	138	75	0.000357376	0.0120257	0.0,0.0	0.134,0.352	-0.243	45664_8	TRUE	1
ENSG00000148672.10	45666	45666_2	human	HEK293T	GLUD1	chr10	-	87092581	87092654	87091570	87091623	87094324	87094460	84639	2,2	0,0	11,2	4,1	148	75	8.37e-05	0.0040165	1.0,1.0	0.582,0.503	0.458	45666_2	FALSE	1
ENSG00000148672.10	45666	45666_3	human	kcytes	GLUD1	chr10	-	87089561	87089788	87076575	87076656	87091570	87091623	88655	1,4	3,0	14,2	0,0	376	149	0.00942524	0.0787508	0.117,1.0	1.0,1.0	-0.442	45666_3	FALSE	1
ENSG00000148680.16	45668	45668_1	human	kcytes	HTR7	chr10	-	90743592	90743690	90740822	90742528	90748838	90749594	47141	22,15	16,23	2,14	17,26	247	149	0.0205846	0.142307	0.453,0.282	0.066,0.245	0.212	45668_1	FALSE	1
ENSG00000148680.16	45668	45668_2	human	kcytes	HTR7	chr10	-	90743592	90743687	90740822	90742528	90748838	90749594	131928	11,5	16,23	1,3	17,26	244	149	0.00402883	0.0415108	0.296,0.117	0.035,0.066	0.156	45668_2	FALSE	1
ENSG00000148690.12	45670	45670_1	human	HEK293T	FRA10AC1	chr10	-	93684055	93684098	93681479	93681598	93685245	93685359	84852	309287	2,5	302332	7,12	118	75	0.0177291	0.189285	0.99,0.973	0.965,0.946	0.026	45670_1	TRUE	1
ENSG00000148690.12	45670	45670_4	human	kcytes	FRA10AC1	chr10	-	93675627	93675701	93670774	93670848	93676652	93676691	155865	17,3	122,85	4,0	94121	223	149	0.000240536	0.0048331	0.085,0.023	0.028,0.0	0.04	45670_4	TRUE	1
ENSMUSG00000054237.6	45670	45670_5	mouse	actb_d1	Fra10ac1	chr19	-	38204636	38204809	38201546	38201589	38207262	38207308	75246	324326465	12,4,2	657379368	0,0,0	322	149	0.000667667	0.0108407	0.926,0.974,0.991	1.0,1.0,1.0	-0.036	45670_5	TRUE	1
ENSG00000148700.15	45671	45671_2	human	HEK293T	ADD3	chr10	+	110132304	110132499	110130362	110130486	110133325	110135565	131058	84,96	41,62	128172	22,33	270	75	7.38e-08	1.26e-05	0.363,0.301	0.618,0.591	-0.273	45671_2	TRUE	1
ENSG00000148700.15	45671	45671_3	human	kcytes	ADD3	chr10	+	110105999	110106053	110100624	110100848	110112776	110112894	76413	7,6	84106	5,1	147128	203	149	0.0144008	0.108526	0.058,0.04	0.024,0.006	0.034	45671_3	TRUE	1
ENSMUSG00000025026.15	45671	45671_5	mouse	fetalLiv	Add3	chr19	+	53203413	53203599	53140516	53140714	53216800	53217015	40498	2,0,5	8,3,0	8,3,4	4,0,0	235	49	0.0126947	0.111982	0.05,0.0,1.0	0.294,1.0,1.0	-0.415	45671_5	TRUE	1
ENSMUSG00000025026.15	45671	45671_6	mouse	actb_d1	Add3	chr19	+	53159379	53159632	53143004	53143089	53216800	53216935	1105	11,16,24	17,57,63	6,10,11	58,86,21	402	149	0.00517665	0.0578162	0.193,0.094,0.124	0.037,0.041,0.163	0.057	45671_6	TRUE	1
ENSMUSG00000025026.15	45671	45671_7	mouse	actb_d1	Add3	chr19	+	53179989	53180101	53140516	53140714	53216800	53217015	46705	0,0,0	7,16,22	0,7,2	14,11,1	261	149	0.000857984	0.0133199	0.0,0.0,0.0	0.0,0.266,0.533	-0.266	45671_7	TRUE	1
ENSG00000148719.16	45674	45674_1	human	kcytes	DNAJB12	chr10	-	72340788	72340902	72336523	72336696	72340984	72341170	155357	3,2	0,0	4,2	0,3	263	149	0.0263182	0.170671	1.0,1.0	1.0,0.274	0.363	45674_1	FALSE	1
ENSG00000148737.18	45678	45678_1	human	HEK293T	TCF7L2	chr10	+	113158666	113158717	113158020	113158069	113159919	113159992	85422	20,23	5,9	17,20	1,1	126	75	0.000983274	0.0251137	0.704,0.603	0.91,0.923	-0.263	45678_1	FALSE	1
ENSG00000148737.18	45678	45678_2	human	bjFibro	TCF7L2	chr10	+	112964555	112964624	112951482	112951607	113040024	113040126	63467	5,7	10,7	8,9	3,2	118	49	0.00785133	0.13765	0.172,0.293	0.525,0.651	-0.356	45678_2	FALSE	1
ENSG00000148737.18	45678	45678_3	human	bjFibro	TCF7L2	chr10	+	113159919	113159992	113158020	113158069	113165554	113166312	63474	0,0	5,4	3,1	1,2	122	49	0.00714611	0.129607	0.0,0.0	0.546,0.167	-0.357	45678_3	FALSE	1
ENSG00000148737.18	45678	45678_4	human	hepg2	TCF7L2	chr10	+	113158666	113158717	113158020	113158069	113165554	113165748	76500	12,20	22,23	16,20	8,9	150	99	0.00367864	0.0702056	0.265,0.365	0.569,0.595	-0.267	45678_4	FALSE	1
ENSG00000148737.18	45678	45678_5	human	kcytes	TCF7L2	chr10	+	113159919	113159992	113158020	113158069	113160618	113160691	89473	8,0	9,6	0,0	20,12	222	149	0.000254303	0.00505616	0.374,0.0	0.0,0.0	0.187	45678_5	FALSE	1
ENSG00000148737.18	45678	45678_6	human	kcytes	TCF7L2	chr10	+	113160618	113160691	113158666	113158717	113165554	113165972	89478	5,3	1,0	14,10	3,9	222	149	0.00187094	0.0232952	0.77,1.0	0.758,0.427	0.292	45678_6	FALSE	1
ENSG00000148737.18	45678	45678_7	human	kcytes	TCF7L2	chr10	+	113159919	113159994	113158666	113158717	113165554	113167678	156143	2,2	1,0	4,4	3,9	224	149	0.00149057	0.0195568	0.571,1.0	0.47,0.228	0.436	45678_7	FALSE	1
ENSG00000148773.14	45679	45679_1	human	k562	MKI67	chr10	-	128114927	128116007	128113426	128113602	128116490	128116536	86878	721712	87,87	605587	33,41	1179	99	9.46e-05	0.00446902	0.41,0.407	0.606,0.546	-0.168	45679_1	TRUE	1
ENSMUSG00000031004.8	45679	45679_2	mouse	thymocytes	Mki67	chr7	-	135707360	135708320	135705609	135705785	135708765	135708811	13292	77315187	10,0	57684124	4,15	1009	49	0.0158389	0.191759	0.974,1.0	0.986,0.93	0.029	45679_2	TRUE	1
ENSMUSG00000031004.8	45679	45679_3	mouse	fetalLiv	Mki67	chr7	-	135713756	135713872	135710844	135710911	135713960	135714039	20669	19485802527	11,0,8	167316321772	6,15,20	165	49	0.00417942	0.0482895	0.981,1.0,0.989	0.988,0.97,0.963	0.016	45679_3	TRUE	1
ENSG00000148803.12	45682	45682_1	human	kcytes	FUOM	chr10	-	133356942	133357013	133356639	133356738	133357186	133357255	81585	177194	0,12	101,65	0,0	220	149	0.00345124	0.0369813	1.0,0.916	1.0,1.0	-0.042	45682_1	FALSE	1
ENSG00000148803.12	45682	45682_2	human	kcytes	FUOM	chr10	-	133357186	133357462	133356942	133357013	133357922	133358001	81587	66,41	4,1	28,28	0,0	425	149	0.00808983	0.0701507	0.853,0.935	1.0,1.0	-0.106	45682_2	FALSE	1
ENSG00000148803.12	45682	45682_3	human	kcytes	FUOM	chr10	-	133357171	133357255	133356942	133357013	133357922	133358019	151517	22,31	4,1	10,12	0,0	233	149	0.00636947	0.0586875	0.779,0.952	1.0,1.0	-0.135	45682_3	FALSE	1
ENSG00000148803.12	45682	45682_4	human	kcytes	FUOM	chr10	-	133357171	133357462	133356942	133357013	133357922	133358001	151518	8,0	4,1	6,3	0,0	440	149	9.48e-07	5.09e-05	0.404,0.0	1.0,1.0	-0.798	45682_4	FALSE	1
ENSG00000148814.18	45683	45683_2	human	hepg2	LRRC27	chr10	+	132342212	132342271	132337564	132337695	132344497	132344650	39598	13,29	3,5	4,5	6,5	158	99	0.000815697	0.0243429	0.731,0.784	0.295,0.385	0.418	45683_2	FALSE	1
ENSG00000148814.18	45683	45683_3	human	hepg2	LRRC27	chr10	+	132366416	132366677	132365480	132365550	132375065	132375457	103746	2,11	4,7	0,0	3,2	360	99	0.000103441	0.00526398	0.121,0.302	0.0,0.0	0.211	45683_3	FALSE	1
ENSG00000148814.18	45683	45683_4	human	kcytes	LRRC27	chr10	+	132366298	132366677	132365423	132365550	132375065	132375457	46889	2,1	9,1	7,3	3,4	528	149	0.021254	0.145774	0.059,0.22	0.397,0.175	-0.147	45683_4	FALSE	1
ENSG00000148824.19	45684	45684_1	human	kcytes	MTG1	chr10	+	133399528	133399653	133399169	133399226	133402148	133402773	89955	110139	3,8	115119	0,0	274	149	0.00026248	0.00518616	0.952,0.904	1.0,1.0	-0.072	45684_1	TRUE	1
ENSMUSG00000039018.15	45684	45684_2	mouse	fetalLiv	Mtg1	chr7	+	140148888	140149047	140147252	140147334	140149747	140149860	62111	9,5,7	126106143	18,17,11	149121161	208	49	0.012781	0.11258	0.017,0.011,0.011	0.028,0.032,0.016	-0.012	45684_2	TRUE	1
ENSMUSG00000025464.15	45686	45686_1	mouse	fetalLiv	Paox	chr7	+	140130196	140130297	140129017	140129270	140131646	140131759	57475	0,7,0	39,60,24	3,7,5	35,24,31	150	49	0.0116833	0.105185	0.0,0.037,0.0	0.027,0.087,0.05	-0.042	45686_1	FALSE	1
ENSMUSG00000025464.15	45686	45686_2	mouse	actb_d1	Paox	chr7	+	140131646	140131759	140129017	140129270	140132380	140132538	32976	30,42,3	2,4,1	28,24,4	0,2,0	262	149	0.0114189	0.107798	0.895,0.857,0.63	1.0,0.872,1.0	-0.163	45686_2	FALSE	1
ENSG00000148834.13	45687	45687_1	human	HEK293T	GSTO1	chr10	+	104265911	104266050	104262978	104263077	104267251	104267459	136394	3,12	0,6	1,2	0,0	214	75	0.000601256	0.0175468	1.0,0.412	1.0,1.0	-0.294	45687_1	FALSE	1
ENSG00000148834.13	45687	45687_4	human	bjFibro	GSTO1	chr10	+	104257434	104257483	104255162	104255271	104259575	104259798	83744	24,37	10041084	30,38	396421	98	49	6.21e-07	0.000120848	0.012,0.017	0.036,0.043	-0.025	45687_4	FALSE	1
ENSG00000148840.11	45689	45689_2	human	HEK293T	PPRC1	chr10	+	102145019	102145089	102139099	102142004	102146671	102147392	126468	0,0	6,4	6,2	8,5	145	75	9.7e-05	0.00446789	0.0,0.0	0.28,0.171	-0.226	45689_2	TRUE	1
ENSG00000148840.11	45689	45689_3	human	HEK293T	PPRC1	chr10	+	102147113	102147392	102144249	102144307	102148371	102148521	126471	55,93	3,2	98,84	0,0	354	75	0.00384565	0.0654813	0.795,0.908	1.0,1.0	-0.148	45689_3	TRUE	1
ENSG00000148840.11	45689	45689_5	human	hepg2	PPRC1	chr10	+	102145019	102145090	102144249	102144307	102146671	102147392	55896	72148	1,6	69,57	0,0	170	99	0.0157831	0.191134	0.977,0.935	1.0,1.0	-0.044	45689_5	TRUE	1
ENSG00000148840.11	45689	45689_6	human	k562	PPRC1	chr10	+	102144994	102145090	102143044	102143098	102146671	102147392	131402	144108	1,3	126,95	8,8	195	99	0.00102963	0.0272945	0.987,0.948	0.889,0.858	0.094	45689_6	TRUE	1
ENSG00000148840.11	45689	45689_7	human	kcytes	PPRC1	chr10	+	102144249	102144307	102139099	102142004	102146671	102147392	65567	6,13	1,0	1,1	4,1	207	149	2.15e-06	0.000101581	0.812,1.0	0.153,0.419	0.62	45689_7	TRUE	1
ENSG00000148842.18	45691	45691_1	human	HEK293T	CNNM2	chr10	+	103071773	103071839	103068628	103068722	103076085	103076270	79044	38,46	64,43	20,20	57,72	141	75	0.000537578	0.0162733	0.24,0.363	0.157,0.129	0.158	45691_1	FALSE	1
ENSG00000148842.18	45691	45691_2	human	kcytes	CNNM2	chr10	+	102921026	102921115	102918356	102920101	103049706	103049850	152283	4,1	6,12	2,16	3,5	238	149	0.00914584	0.0770851	0.294,0.05	0.294,0.667	-0.309	45691_2	FALSE	1
ENSG00000148842.18	45691	45691_3	human	kcytes	CNNM2	chr10	+	102925597	102925685	102918356	102920101	102927344	102927618	152284	0,0	1,6	8,0	16,14	237	149	0.00175389	0.0221397	0.0,0.0	0.239,0.0	-0.119	45691_3	FALSE	1
ENSG00000148843.15	45692	45692_2	human	kcytes	PDCD11	chr10	+	103399713	103399830	103398415	103398528	103400396	103400528	156056	11,15	174145	32,20	129117	266	149	0.000306793	0.00583445	0.034,0.055	0.122,0.087	-0.06	45692_2	TRUE	1
ENSG00000148843.15	45692	45692_3	human	kcytes	PDCD11	chr10	+	103399733	103399830	103398415	103398528	103400396	103400528	156057	22,34	174145	54,26	129117	246	149	0.00743613	0.0658863	0.071,0.124	0.202,0.119	-0.063	45692_3	TRUE	1
ENSMUSG00000025047.9	45692	45692_4	mouse	fetalLiv	Pdcd11	chr19	+	47092532	47092637	47090767	47090867	47092781	47092900	40516	0,0,19	131,58,111	23,24,17	196144215	154	49	0.0100543	0.09394	0.0,0.0,0.052	0.036,0.05,0.025	-0.02	45692_4	TRUE	1
ENSG00000148908.15	45694	45694_1	human	lncap	RGS10	chr10	-	119515382	119515455	119500079	119500259	119526031	119526094	70173	2,1	4,0	1,1	0,0	122	49	0.00168797	0.075807	0.167,1.0	1.0,1.0	-0.416	45694_1	TRUE	1
ENSMUSG00000030844.11	45694	45694_2	mouse	fetalLiv	Rgs10	chr7	-	128412191	128412374	128404358	128404477	128418065	128418173	59690	6,6,22	197142219	46,11,24	232217236	232	49	0.00187538	0.0259554	0.006,0.009,0.021	0.04,0.011,0.021	-0.012	45694_2	TRUE	1
ENSG00000148925.11	45695	45695_10	human	kcytes	BTBD10	chr11	-	13444733	13445181	13421746	13421838	13463099	13463181	163344	11,16	0,3	14,8	21,9	597	149	0.00022023	0.00450887	1.0,0.571	0.143,0.182	0.623	45695_10	TRUE	1
ENSG00000148925.11	45695	45695_11	human	kcytes	BTBD10	chr11	-	13445023	13445148	13421641	13421838	13463091	13463297	163346	149131	69,70	106,85	81,98	274	149	0.000994248	0.0144231	0.54,0.504	0.416,0.32	0.154	45695_11	TRUE	1
ENSG00000148925.11	45695	45695_12	human	kcytes	BTBD10	chr11	-	13445023	13445153	13421641	13421838	13463091	13463297	163348	155143	69,70	106,87	81,98	279	149	0.000276276	0.00538706	0.545,0.522	0.411,0.322	0.167	45695_12	TRUE	1
ENSG00000148925.11	45695	45695_13	human	kcytes	BTBD10	chr11	-	13462685	13462797	13445164	13445181	13463099	13463181	163350	0,0	1,2	4,0	4,2	261	149	0.0170102	0.123198	0.0,0.0	0.363,0.0	-0.181	45695_13	TRUE	1
ENSG00000148925.11	45695	45695_14	human	lncap	BTBD10	chr11	-	13404559	13404655	13403167	13403278	13405658	13405856	102282	5,5	36,41	0,0	33,34	145	49	0.00678077	0.174729	0.045,0.04	0.0,0.0	0.042	45695_14	TRUE	1
ENSMUSG00000038187.14	45695	45695_16	mouse	actb_d1	Btbd10	chr7	-	113351780	113351938	113335321	113335518	113368871	113368958	10776	97167135	24,26,30	90,84,44	76,69,16	307	149	1.24e-06	4.87e-05	0.662,0.757,0.686	0.365,0.371,0.572	0.266	45695_16	TRUE	1
ENSMUSG00000038187.14	45695	45695_17	mouse	actb_d1	Btbd10	chr7	-	113364904	113364969	113335321	113335518	113368871	113368958	10777	18,28,32	24,26,30	20,28,13	76,69,16	214	149	0.0016092	0.0224667	0.343,0.429,0.426	0.155,0.22,0.361	0.154	45695_17	TRUE	1
ENSMUSG00000038187.14	45695	45695_18	mouse	actb_d1	Btbd10	chr7	-	113351780	113351910	113335321	113335518	113368871	113368958	53648	59,100,75	24,26,30	63,58,16	76,69,16	279	149	1e-09	6.78e-08	0.568,0.673,0.572	0.307,0.31,0.348	0.283	45695_18	TRUE	1
ENSG00000148925.11	45695	45695_3	human	bjFibro	BTBD10	chr11	-	13462621	13462797	13445023	13445181	13463099	13463181	72099	18,16	1,4	8,4	0,1	225	49	0.0119729	0.181028	0.797,0.466	1.0,0.466	-0.101	45695_3	TRUE	1
ENSG00000148925.11	45695	45695_4	human	bjFibro	BTBD10	chr11	-	13462556	13462797	13421746	13421838	13463091	13463276	85362	18,15	29,36	10,3	27,33	290	49	0.0139505	0.198826	0.095,0.066	0.059,0.015	0.044	45695_4	TRUE	1
ENSG00000148925.11	45695	45695_5	human	bjFibro	BTBD10	chr11	-	13462556	13462797	13421746	13421838	13463099	13463181	85363	18,15	0,1	10,3	2,6	290	49	1.49e-05	0.00156749	1.0,0.717	0.458,0.078	0.591	45695_5	TRUE	1
ENSG00000148925.11	45695	45695_6	human	k562	BTBD10	chr11	-	13445023	13445181	13421641	13421815	13463091	13463222	98112	16,27	0,0	12,20	4,0	257	99	0.00877608	0.122518	1.0,1.0	0.536,1.0	0.232	45695_6	TRUE	1
ENSG00000148925.11	45695	45695_7	human	kcytes	BTBD10	chr11	-	13444733	13445153	13421746	13421838	13463091	13463297	163340	0,15	69,70	1,2	81,98	569	149	0.0107274	0.0869506	0.0,0.053	0.003,0.005	0.022	45695_7	TRUE	1
ENSG00000148925.11	45695	45695_9	human	kcytes	BTBD10	chr11	-	13444733	13445181	13421746	13421838	13463091	13463222	163343	91110	69,70	82,62	81,98	597	149	0.0016101	0.0207014	0.248,0.282	0.202,0.136	0.096	45695_9	TRUE	1
ENSMUSG00000030498.15	45697	45697_1	mouse	fetalLiv	Gas2	chr7	+	51896306	51896518	51887911	51888076	51897250	51897372	26848	0,0,0	25,9,24	2,18,8	32,48,32	261	49	2.84e-05	0.000916161	0.0,0.0,0.0	0.012,0.066,0.045	-0.041	45697_1	FALSE	1
ENSMUSG00000030498.15	45697	45697_2	mouse	fetalLiv	Gas2	chr7	+	51863997	51864093	51862014	51862350	51864281	51864369	56476	15,18,37	0,2,0	29,49,62	3,3,2	145	49	0.0100257	0.0937827	1.0,0.753,1.0	0.766,0.847,0.913	0.076	45697_2	FALSE	1
ENSMUSG00000030498.15	45697	45697_3	mouse	fetalLiv	Gas2	chr7	+	51863997	51864093	51863500	51863647	51864281	51864369	56477	21,18,42	0,0,0	30,52,64	5,1,7	145	49	2.07e-06	0.000111727	1.0,1.0,1.0	0.67,0.946,0.755	0.21	45697_3	FALSE	1
ENSMUSG00000030498.15	45697	45697_4	mouse	actb_d1	Gas2	chr7	+	51922524	51922605	51897250	51897372	51926402	51926544	67917	0,2,2	10,29,46	14,6,0	54,20,23	230	149	0.000635377	0.0103874	0.0,0.043,0.027	0.144,0.163,0.0	-0.079	45697_4	FALSE	1
ENSG00000148950.11	45701	45701_12	human	hepg2	IMMP1L	chr11	-	31448943	31449091	31433459	31433570	31460625	31460714	104130	5,5	1,0	3,7	1,2	247	99	0.00468563	0.0832442	0.667,1.0	0.546,0.584	0.269	45701_12	TRUE	1
ENSG00000148950.11	45701	45701_13	human	k562	IMMP1L	chr11	-	31460625	31460714	31456259	31456386	31509518	31509592	45790	53,68	4,10	42,37	15,18	188	99	0.000222366	0.00864778	0.875,0.782	0.596,0.52	0.27	45701_13	TRUE	1
ENSG00000148950.11	45701	45701_14	human	k562	IMMP1L	chr11	-	31463171	31463305	31456312	31456386	31509518	31509574	45799	98130	4,10	131109	15,18	233	99	0.0107691	0.141347	0.912,0.847	0.788,0.72	0.125	45701_14	TRUE	1
ENSG00000148950.11	45701	45701_16	human	k562	IMMP1L	chr11	-	31473723	31473786	31456259	31456386	31509518	31509594	45810	28,16	4,10	8,13	15,18	162	99	0.00181704	0.0409684	0.811,0.494	0.246,0.306	0.377	45701_16	TRUE	1
ENSG00000148950.11	45701	45701_18	human	k562	IMMP1L	chr11	-	31469707	31469797	31463171	31463305	31473723	31473786	122846	31,21	2,4	15,15	0,0	189	99	0.000350276	0.0122523	0.89,0.733	1.0,1.0	-0.189	45701_18	TRUE	1
ENSG00000148950.11	45701	45701_19	human	k562	IMMP1L	chr11	-	31469717	31469797	31463171	31463305	31473723	31473786	122848	35,24	2,4	17,15	0,0	179	99	0.000765617	0.0220433	0.906,0.768	1.0,1.0	-0.163	45701_19	TRUE	1
ENSG00000148950.11	45701	45701_20	human	k562	IMMP1L	chr11	-	31488127	31488241	31433459	31433570	31509518	31509595	122860	7,13	60,52	10,3	88110	213	99	0.00919295	0.12671	0.051,0.104	0.05,0.013	0.046	45701_20	TRUE	1
ENSG00000148950.11	45701	45701_21	human	k562	IMMP1L	chr11	-	31488127	31488241	31456312	31456386	31509518	31509595	122861	7,12	4,10	10,3	15,18	213	99	0.012662	0.158477	0.449,0.358	0.237,0.072	0.249	45701_21	TRUE	1
ENSG00000148950.11	45701	45701_22	human	k562	IMMP1L	chr11	-	31504958	31505079	31477500	31477759	31509518	31509645	122866	3,0	3,12	10,7	3,5	220	99	0.000771842	0.0221668	0.31,0.0	0.6,0.387	-0.339	45701_22	TRUE	1
ENSG00000148950.11	45701	45701_23	human	kcytes	IMMP1L	chr11	-	31463171	31463305	31433459	31433570	31473723	31473786	47872	4,3	0,0	4,4	8,0	283	149	0.00132827	0.017927	1.0,1.0	0.208,1.0	0.396	45701_23	TRUE	1
ENSG00000148950.11	45701	45701_24	human	kcytes	IMMP1L	chr11	-	31469739	31469797	31433459	31433570	31473723	31473786	47875	12,2	0,0	2,3	8,0	207	149	0.00214311	0.0257681	1.0,1.0	0.153,1.0	0.423	45701_24	TRUE	1
ENSG00000148950.11	45701	45701_25	human	kcytes	IMMP1L	chr11	-	31448943	31449091	31433459	31433570	31456259	31456386	132342	5,2	19,7	0,2	17,18	297	149	0.0125117	0.0977412	0.117,0.125	0.0,0.053	0.095	45701_25	TRUE	1
ENSG00000148950.11	45701	45701_26	human	kcytes	IMMP1L	chr11	-	31448943	31449091	31433459	31433570	31509518	31509592	132344	2,2	5,6	0,1	7,5	297	149	0.0236796	0.15779	0.167,0.143	0.0,0.091	0.11	45701_26	TRUE	1
ENSG00000148950.11	45701	45701_27	human	kcytes	IMMP1L	chr11	-	31452717	31453092	31433459	31433570	31456259	31456386	132345	38,21	19,7	9,10	17,18	524	149	8.97e-05	0.00223084	0.363,0.46	0.131,0.136	0.278	45701_27	TRUE	1
ENSMUSG00000042670.5	45701	45701_28	mouse	actb_d1	Immp1l	chr2	+	105931825	105931929	105930718	105930852	105933264	105933353	63769	0,0,0	791733786	81,30,27	777576515	253	149	0	0	0.0,0.0,0.0	0.058,0.03,0.03	-0.039	45701_28	TRUE	1
ENSG00000148950.11	45701	45701_3	human	HEK293T	IMMP1L	chr11	-	31469739	31469797	31463171	31463305	31473723	31473786	45519	18,24	1,3	4,14	0,0	133	75	0.0158545	0.174656	0.91,0.819	1.0,1.0	-0.135	45701_3	TRUE	1
ENSG00000148950.11	45701	45701_6	human	HEK293T	IMMP1L	chr11	-	31473723	31473786	31469739	31469797	31509518	31509594	45523	11,14	8,7	3,6	9,12	138	75	0.00417267	0.0695003	0.428,0.521	0.153,0.214	0.291	45701_6	TRUE	1
ENSG00000148950.11	45701	45701_7	human	bjFibro	IMMP1L	chr11	-	31469757	31469797	31463171	31463305	31509518	31509603	33326	13,8	26,25	0,0	6,9	89	49	2.47e-05	0.00233017	0.216,0.15	0.0,0.0	0.183	45701_7	TRUE	1
ENSG00000148950.11	45701	45701_8	human	bjFibro	IMMP1L	chr11	-	31488127	31488241	31473723	31473786	31509518	31509595	78495	1,8	15,5	2,4	1,0	163	49	0.00128549	0.0420482	0.02,0.325	0.375,1.0	-0.515	45701_8	TRUE	1
ENSG00000148950.11	45701	45701_9	human	hepg2	IMMP1L	chr11	-	31447982	31449091	31433459	31433570	31460625	31460714	40491	15,29	1,0	8,11	1,2	1208	99	0.000911941	0.0263907	0.551,1.0	0.396,0.311	0.422	45701_9	TRUE	1
ENSG00000148965.10	45702	45702_1	human	hepg2	SAA4	chr11	-	18235835	18235930	18232394	18232533	18236716	18236802	27690	5321149	2,15	279255	9,10	194	99	0.000650391	0.0207425	0.993,0.975	0.941,0.929	0.049	45702_1	FALSE	1
ENSG00000148985.20	45703	45703_1	human	HEK293T	PGAP2	chr11	+	3817431	3817535	3811249	3811424	3823612	3823740	58444	3,1	1,0	2,1	5,1	179	75	0.00152257	0.0344064	0.557,1.0	0.144,0.295	0.559	45703_1	TRUE	1
ENSG00000148985.20	45703	45703_10	human	hepg2	PGAP2	chr11	+	3817304	3817535	3808598	3808651	3823882	3824056	108869	2,15	0,0	5,3	2,1	330	99	0.000187723	0.00834999	1.0,1.0	0.429,0.474	0.548	45703_10	TRUE	1
ENSG00000148985.20	45703	45703_11	human	k562	PGAP2	chr11	+	3811249	3811424	3808558	3808651	3824269	3824364	58829	153149	3,8	170131	15,19	274	99	0.000808121	0.0228658	0.949,0.871	0.804,0.714	0.151	45703_11	TRUE	1
ENSG00000148985.20	45703	45703_12	human	k562	PGAP2	chr11	+	3822908	3822993	3811249	3811424	3824269	3824343	58840	7,11	0,4	16,6	1,0	184	99	0.017782	0.198398	1.0,0.597	0.896,1.0	-0.149	45703_12	TRUE	1
ENSG00000148985.20	45703	45703_14	human	k562	PGAP2	chr11	+	3811249	3811301	3808289	3808315	3822908	3822993	129434	12,15	4,3	17,15	0,2	151	99	0.0101035	0.135426	0.663,0.766	1.0,0.831	-0.201	45703_14	TRUE	1
ENSG00000148985.20	45703	45703_15	human	kcytes	PGAP2	chr11	+	3811249	3811424	3808289	3808315	3824269	3824364	61440	27,49	0,7	87,50	17,18	324	149	0.012959	0.100328	1.0,0.763	0.702,0.561	0.25	45703_15	TRUE	1
ENSG00000148985.20	45703	45703_16	human	kcytes	PGAP2	chr11	+	3823882	3824135	3808293	3808315	3824269	3824343	61462	189185	0,7	257240	17,18	402	149	0.000228767	0.00464738	1.0,0.907	0.849,0.832	0.113	45703_16	TRUE	1
ENSG00000148985.20	45703	45703_17	human	kcytes	PGAP2	chr11	+	3824795	3825128	3824269	3824376	3825327	3825753	61465	112,85	0,0	122129	6,3	482	149	0.000383372	0.00697349	1.0,1.0	0.863,0.93	0.103	45703_17	TRUE	1
ENSG00000148985.20	45703	45703_18	human	kcytes	PGAP2	chr11	+	3825019	3825128	3824269	3824376	3825327	3825354	61466	156126	0,0	205135	6,3	258	149	0.00787685	0.0687439	1.0,1.0	0.952,0.963	0.042	45703_18	TRUE	1
ENSG00000148985.20	45703	45703_19	human	lncap	PGAP2	chr11	+	3823882	3824135	3811249	3811424	3824269	3824343	47805	226204	1,0	249200	5,5	302	49	0.000402276	0.0301305	0.973,1.0	0.89,0.866	0.108	45703_19	TRUE	1
ENSMUSG00000030990.18	45703	45703_20	mouse	fetalLiv	Pgap2	chr7	+	102235661	102235759	102226270	102226445	102236093	102236346	14840	6,8,8	65,102,95	19,7,21	96,66,89	147	49	0.00273542	0.0348651	0.03,0.025,0.027	0.062,0.034,0.073	-0.029	45703_20	TRUE	1
ENSMUSG00000030990.18	45703	45703_21	mouse	fetalLiv	Pgap2	chr7	+	102236093	102236232	102223281	102223490	102236447	102236554	49252	103160216	0,9,0	182215212	0,0,0	188	49	0.00363484	0.0433899	1.0,0.822,1.0	1.0,1.0,1.0	-0.059	45703_21	TRUE	1
ENSMUSG00000030990.18	45703	45703_22	mouse	actb_d1	Pgap2	chr7	+	102231265	102231425	102226421	102226445	102236093	102236346	16998	10,10,4	9,66,35	2,1,2	25,49,10	309	149	0.000946873	0.0144405	0.349,0.068,0.052	0.037,0.01,0.088	0.111	45703_22	TRUE	1
ENSG00000148985.20	45703	45703_3	human	HEK293T	PGAP2	chr11	+	3822908	3822993	3808598	3808651	3823612	3823740	58448	2,5	0,0	7,14	2,2	160	75	0.00242503	0.0476701	1.0,1.0	0.621,0.766	0.306	45703_3	TRUE	1
ENSG00000148985.20	45703	45703_4	human	HEK293T	PGAP2	chr11	+	3822908	3822993	3811249	3811424	3823612	3823740	58450	5,8	1,0	22,28	5,1	160	75	0.0168077	0.182344	0.701,1.0	0.673,0.929	0.049	45703_4	TRUE	1
ENSG00000148985.20	45703	45703_5	human	HEK293T	PGAP2	chr11	+	3823612	3823740	3808293	3808315	3823882	3824135	58454	3,5	4,2	16,12	1,2	203	75	0.00591667	0.0888119	0.217,0.48	0.855,0.689	-0.424	45703_5	TRUE	1
ENSG00000149043.17	45706	45706_1	human	kcytes	SYT8	chr11	+	1836956	1837090	1833791	1836861	1837191	1837521	81072	123111	1,0	224195	2,11	283	149	0.00214854	0.0258032	0.985,1.0	0.983,0.903	0.049	45706_1	FALSE	1
ENSG00000149043.17	45706	45706_2	human	kcytes	SYT8	chr11	+	1835093	1835532	1828542	1828713	1835885	1836861	151184	37,15	0,0	50,34	4,1	588	149	0.00149666	0.0196157	1.0,1.0	0.76,0.896	0.172	45706_2	FALSE	1
ENSG00000149043.17	45706	45706_3	human	kcytes	SYT8	chr11	+	1835096	1835532	1828541	1828713	1835885	1836861	151186	37,17	0,0	51,34	4,1	585	149	0.00158851	0.0204819	1.0,1.0	0.765,0.896	0.169	45706_3	FALSE	1
ENSG00000149043.17	45706	45706_4	human	kcytes	SYT8	chr11	+	1836956	1837084	1833791	1836861	1837191	1837521	151198	46,61	1,0	109,90	2,11	277	149	0.000810141	0.0123054	0.961,1.0	0.967,0.815	0.089	45706_4	FALSE	1
ENSG00000149054.16	45708	45708_2	human	k562	ZNF215	chr11	+	6955689	6955782	6941570	6941653	6988215	6988320	79753	54,47	0,0	27,37	4,1	192	99	0.00500252	0.0833344	1.0,1.0	0.777,0.95	0.137	45708_2	FALSE	1
ENSG00000149054.16	45708	45708_3	human	k562	ZNF215	chr11	+	6988215	6988320	6955689	6955782	7000693	7001004	140005	56,39	0,0	24,32	2,4	204	99	0.0003215	0.0114701	1.0,1.0	0.853,0.795	0.176	45708_3	FALSE	1
ENSG00000149054.16	45708	45708_4	human	kcytes	ZNF215	chr11	+	6943545	6943641	6943082	6943215	6955689	6955782	82544	6,52	0,0	31,35	8,0	245	149	0.000463291	0.00805892	1.0,1.0	0.702,1.0	0.149	45708_4	FALSE	1
ENSG00000149054.16	45708	45708_5	human	kcytes	ZNF215	chr11	+	6943545	6943652	6943082	6943215	6955689	6958047	152029	3,28	0,0	13,17	8,0	256	149	0.000623482	0.0101065	1.0,1.0	0.486,1.0	0.257	45708_5	FALSE	1
ENSG00000149084.13	45709	45709_1	human	kcytes	HSD17B12	chr11	+	43750910	43750957	43680737	43680987	43798319	43798427	77561	82,55	0,1	65,60	2,4	196	149	0.022393	0.151604	1.0,0.977	0.961,0.919	0.048	45709_1	FALSE	1
ENSG00000149089.13	45710	45710_2	human	HEK293T	APIP	chr11	-	34896760	34896855	34895009	34895110	34916227	34916379	137124	5,7	96101	14,10	72,82	170	75	0.00900025	0.118324	0.022,0.03	0.079,0.051	-0.039	45710_2	FALSE	1
ENSG00000149091.15	45712	45712_1	human	hepg2	DGKZ	chr11	+	46369940	46370009	46369363	46369550	46371312	46371384	78015	74105	0,1	54,43	1,7	168	99	0.000417429	0.0151915	1.0,0.984	0.97,0.784	0.115	45712_1	TRUE	1
ENSMUSG00000040479.11	45712	45712_10	mouse	fetalLiv	Dgkz	chr2	-	91945169	91945233	91944760	91944869	91950220	91950427	44065	23,15,29	0,2,13	14,10,22	0,3,0	113	49	0.0239033	0.180038	1.0,0.765,0.492	1.0,0.591,1.0	-0.111	45712_10	TRUE	1
ENSMUSG00000040479.11	45712	45712_11	mouse	fetalLiv	Dgkz	chr2	-	91945169	91945466	91944760	91944869	91950220	91950427	44066	150135272	0,2,13	126111143	0,3,0	346	49	0.00338137	0.0411093	1.0,0.905,0.748	1.0,0.84,1.0	-0.062	45712_11	TRUE	1
ENSMUSG00000040479.11	45712	45712_12	mouse	fetalLiv	Dgkz	chr2	-	91945169	91945466	91944760	91944869	91963285	91963657	44067	150135272	83,26,65	126111145	100,92,98	346	49	2.04e-05	0.000723804	0.204,0.424,0.372	0.151,0.146,0.173	0.177	45712_12	TRUE	1
ENSMUSG00000040479.11	45712	45712_13	mouse	fetalLiv	Dgkz	chr2	-	91945173	91945233	91944760	91944869	91950220	91950427	44069	118116205	0,2,13	122135117	0,3,0	109	49	0.00103158	0.0161056	1.0,0.963,0.876	1.0,0.953,1.0	-0.038	45712_13	TRUE	1
ENSMUSG00000040479.11	45712	45712_14	mouse	fetalLiv	Dgkz	chr2	-	91945173	91945466	91944373	91944469	91963285	91963657	44071	125117235	0,0,0	108100121	0,3,3	342	49	0.0113153	0.102581	1.0,1.0,1.0	1.0,0.827,0.852	0.107	45712_14	TRUE	1
ENSMUSG00000040479.11	45712	45712_15	mouse	fetalLiv	Dgkz	chr2	-	91945173	91945466	91944760	91944869	91950220	91950427	44072	243233436	0,2,13	230231236	0,3,0	342	49	0.00139533	0.0206053	1.0,0.943,0.828	1.0,0.917,1.0	-0.049	45712_15	TRUE	1
ENSMUSG00000040479.11	45712	45712_16	mouse	fetalLiv	Dgkz	chr2	-	91945173	91945466	91944760	91944869	91963285	91963657	44073	243233436	83,26,65	230231238	100,92,98	342	49	0.000642346	0.0111077	0.296,0.562,0.49	0.248,0.265,0.258	0.192	45712_16	TRUE	1
ENSMUSG00000040479.11	45712	45712_17	mouse	fetalLiv	Dgkz	chr2	-	91945226	91945466	91944760	91944869	91950220	91950427	44075	1,8,6	0,2,13	4,4,19	0,3,0	289	49	0.0123083	0.109759	1.0,0.404,0.073	1.0,0.184,1.0	-0.236	45712_17	TRUE	1
ENSMUSG00000040479.11	45712	45712_18	mouse	actb_d1	Dgkz	chr2	-	91944021	91944099	91942627	91942684	91965419	91965587	7677	209250251	0,8,6	214162124	16,13,22	227	149	7.27e-09	4.34e-07	1.0,0.954,0.965	0.898,0.891,0.787	0.114	45712_18	TRUE	1
ENSG00000149091.15	45712	45712_3	human	kcytes	DGKZ	chr11	+	46368001	46368303	46367651	46367747	46369493	46369550	157289	87,77	0,2	87,81	6,1	451	149	0.0266081	0.171972	1.0,0.927	0.827,0.964	0.068	45712_3	TRUE	1
ENSG00000149091.15	45712	45712_4	human	kcytes	DGKZ	chr11	+	46368004	46368083	46367651	46367747	46369493	46369550	157290	39,44	0,2	35,38	6,1	228	149	0.0184767	0.131222	1.0,0.935	0.792,0.961	0.091	45712_4	TRUE	1
ENSG00000149091.15	45712	45712_5	human	kcytes	DGKZ	chr11	+	46368004	46368303	46367651	46367747	46369493	46369550	157291	41,43	0,2	34,42	6,1	448	149	0.0168527	0.12233	1.0,0.877	0.653,0.933	0.145	45712_5	TRUE	1
ENSMUSG00000040479.11	45712	45712_7	mouse	fetalLiv	Dgkz	chr2	-	91945825	91945924	91944760	91944869	91950220	91950311	6813	291220476	0,2,13	307231306	0,3,0	148	49	0.00317682	0.0391335	1.0,0.973,0.924	1.0,0.962,1.0	-0.022	45712_7	TRUE	1
ENSG00000149100.13	45713	45713_10	human	kcytes	EIF3M	chr11	+	32589546	32589687	32583831	32583929	32593865	32595013	138909	41,46	1,0	23,37	2,7	290	149	7.94e-05	0.00201894	0.955,1.0	0.855,0.731	0.185	45713_10	TRUE	1
ENSMUSG00000027170.12	45713	45713_11	mouse	actb_d1	Eif3m	chr2	-	105001265	105001414	105000241	105000302	105004924	105005006	54395	218520752151	33,29,32	211517231205	12,5,2	298	149	2e-08	1.11e-06	0.971,0.973,0.971	0.989,0.994,0.997	-0.022	45713_11	TRUE	1
ENSMUSG00000027170.12	45713	45713_12	mouse	actb_d1	Eif3m	chr2	-	105001265	105001436	105000241	105000302	105004924	105005006	54396	121144125	33,29,32	117,142,79	12,5,2	320	149	9.28e-09	5.46e-07	0.631,0.698,0.645	0.819,0.93,0.948	-0.241	45713_12	TRUE	1
ENSG00000149100.13	45713	45713_5	human	k562	EIF3M	chr11	+	32602078	32602114	32600688	32600832	32602278	32602377	56428	0,4	5,6	2,2	0,1	135	99	0.000323101	0.0115047	0.0,0.328	1.0,0.595	-0.633	45713_5	TRUE	1
ENSG00000149100.13	45713	45713_6	human	k562	EIF3M	chr11	+	32586941	32587144	32583883	32583929	32588593	32588681	128351	20281984	26,18	14341452	40,42	302	99	4.35e-06	0.000366838	0.962,0.973	0.922,0.919	0.047	45713_6	TRUE	1
ENSG00000149100.13	45713	45713_7	human	k562	EIF3M	chr11	+	32587014	32587144	32583883	32583929	32588593	32588681	128355	13771292	26,18	10361017	40,42	229	99	2.02e-05	0.00130034	0.958,0.969	0.918,0.913	0.048	45713_7	TRUE	1
ENSG00000149100.13	45713	45713_8	human	kcytes	EIF3M	chr11	+	32588593	32588732	32583797	32583929	32589546	32589641	58990	9,8	49,66	19,14	39,56	288	149	0.00970981	0.0805282	0.087,0.059	0.201,0.115	-0.085	45713_8	TRUE	1
ENSG00000149100.13	45713	45713_9	human	kcytes	EIF3M	chr11	+	32589546	32589651	32583831	32583929	32593865	32595013	138907	41,46	1,0	24,37	2,7	254	149	0.000104466	0.00252	0.96,1.0	0.876,0.756	0.164	45713_9	TRUE	1
ENSG00000149115.14	45714	45714_1	human	kcytes	TNKS1BP1	chr11	-	57321791	57321950	57320064	57320712	57322236	57322335	91862	466470	13,14	933851	4,7	308	149	9.29e-06	0.000346453	0.945,0.942	0.991,0.983	-0.043	45714_1	FALSE	1
ENSG00000149115.14	45714	45714_2	human	kcytes	TNKS1BP1	chr11	-	57321791	57321950	57320064	57320712	57324839	57324952	91863	598578	3,4	13071133	29,13	308	149	0.001538	0.0199876	0.99,0.986	0.956,0.977	0.022	45714_2	FALSE	1
ENSG00000149115.14	45714	45714_3	human	kcytes	TNKS1BP1	chr11	-	57321764	57321950	57320376	57320712	57322236	57322335	157512	91,73	13,14	123136	4,7	335	149	0.000129085	0.00297392	0.757,0.699	0.932,0.896	-0.186	45714_3	FALSE	1
ENSG00000149115.14	45714	45714_4	human	kcytes	TNKS1BP1	chr11	-	57321764	57321950	57320376	57320712	57324839	57324952	157513	223181	3,4	497418	29,13	335	149	0.00384996	0.040144	0.971,0.953	0.884,0.935	0.052	45714_4	FALSE	1
ENSG00000149115.14	45714	45714_5	human	kcytes	TNKS1BP1	chr11	-	57321791	57321942	57320064	57320712	57324839	57324952	157514	376400	3,4	815718	29,13	300	149	0.000990898	0.0143948	0.984,0.98	0.933,0.965	0.033	45714_5	FALSE	1
ENSG00000149115.14	45714	45714_6	human	kcytes	TNKS1BP1	chr11	-	57321813	57321950	57320376	57320712	57322236	57322335	157516	59,49	13,14	67,86	4,7	286	149	0.000537862	0.00905428	0.703,0.646	0.897,0.865	-0.207	45714_6	FALSE	1
ENSG00000149115.14	45714	45714_7	human	kcytes	TNKS1BP1	chr11	-	57321813	57321950	57320376	57320712	57324839	57324952	157517	188155	3,4	442359	29,13	286	149	0.0050711	0.0492843	0.97,0.953	0.888,0.935	0.05	45714_7	FALSE	1
ENSG00000149150.9	45719	45719_1	human	HEK293T	SLC43A1	chr11	-	57491223	57491362	57489250	57489392	57491590	57491626	28889	461404	0,2	354334	7,4	214	75	0.00386899	0.0657833	1.0,0.986	0.947,0.967	0.036	45719_1	TRUE	1
ENSMUSG00000027075.16	45719	45719_10	mouse	fetalLiv	Slc43a1	chr2	+	84859690	84860163	84857283	84857437	84862882	84863578	53321	166127194	1,5,3	112153174	13,15,7	522	49	0.000292457	0.00600755	0.94,0.705,0.859	0.447,0.489,0.7	0.289	45719_10	TRUE	1
ENSG00000149150.9	45719	45719_2	human	hepg2	SLC43A1	chr11	-	57491223	57491362	57489250	57489392	57491715	57491862	25607	133292	3,8	128113	0,1	238	99	0.00466576	0.0829263	0.949,0.938	1.0,0.979	-0.046	45719_2	TRUE	1
ENSG00000149150.9	45719	45719_4	human	hepg2	SLC43A1	chr11	-	57497752	57497845	57493992	57494171	57500778	57500855	25620	64125	4,5	52,46	0,1	192	99	0.00597866	0.098609	0.892,0.928	1.0,0.96	-0.07	45719_4	TRUE	1
ENSG00000149150.9	45719	45719_5	human	hepg2	SLC43A1	chr11	-	57496030	57496272	57493992	57494171	57500778	57500855	97997	180328	4,5	143162	0,1	341	99	0.00920343	0.133732	0.929,0.95	1.0,0.979	-0.05	45719_5	TRUE	1
ENSMUSG00000027075.16	45719	45719_9	mouse	fetalLiv	Slc43a1	chr2	+	84840840	84841005	84839416	84839681	84849665	84849843	53316	224209329	0,4,0	205258284	2,6,5	214	49	0.00488672	0.0543135	1.0,0.923,1.0	0.959,0.908,0.929	0.042	45719_9	TRUE	1
ENSG00000149179.14	45721	45721_3	human	bjFibro	CSTPP1	chr11	+	46948025	46948164	46936778	46936851	47052387	47052518	39013	6,4	4,5	0,1	6,4	188	49	0.000327798	0.0163014	0.281,0.173	0.0,0.061	0.197	45721_3	FALSE	1
ENSG00000149179.14	45721	45721_5	human	kcytes	CSTPP1	chr11	+	46947960	46948164	46936779	46936851	47052387	47052518	137132	0,0	14,14	2,5	17,6	353	149	0.000951299	0.0139428	0.0,0.0	0.047,0.26	-0.153	45721_5	FALSE	1
ENSG00000149182.15	45722	45722_1	human	k562	ARFGAP2	chr11	-	47175850	47175923	47171663	47171800	47176781	47176846	88414	5,1	0,0	2,4	0,4	172	99	0.00537591	0.0876331	1.0,1.0	1.0,0.365	0.318	45722_1	TRUE	1
ENSMUSG00000027255.14	45722	45722_10	mouse	fetalLiv	Arfgap2	chr2	+	91268156	91268234	91267335	91267416	91268451	91268752	52713	305308364	0,0,0	433399461	4,12,1	127	49	0.00167655	0.0238149	1.0,1.0,1.0	0.977,0.928,0.994	0.034	45722_10	TRUE	1
ENSMUSG00000027255.14	45722	45722_11	mouse	fetalLiv	Arfgap2	chr2	+	91268156	91268290	91267335	91267416	91268451	91268752	52714	534493769	0,0,0	805769928	4,12,1	183	49	0.0180488	0.145522	1.0,1.0,1.0	0.982,0.945,0.996	0.026	45722_11	TRUE	1
ENSG00000149182.15	45722	45722_2	human	k562	ARFGAP2	chr11	-	47175850	47175923	47172280	47172333	47176781	47176846	88416	6,1	0,4	5,4	0,0	172	99	0.00742633	0.10975	1.0,0.126	1.0,1.0	-0.437	45722_2	TRUE	1
ENSG00000149182.15	45722	45722_4	human	kcytes	ARFGAP2	chr11	-	47175014	47175098	47173758	47173840	47175181	47175313	91595	399385	0,0	539512	20,3	233	149	0.000183337	0.00391544	1.0,1.0	0.945,0.991	0.032	45722_4	TRUE	1
ENSG00000149182.15	45722	45722_5	human	kcytes	ARFGAP2	chr11	-	47173425	47173885	47172025	47172333	47175014	47175098	157351	59,52	4,5	114,91	3,2	609	149	0.0257796	0.168009	0.783,0.718	0.903,0.918	-0.16	45722_5	TRUE	1
ENSG00000149182.15	45722	45722_6	human	kcytes	ARFGAP2	chr11	-	47175014	47175118	47173758	47173840	47175181	47175413	157355	121130	0,0	187149	20,3	253	149	9.75e-07	5.22e-05	1.0,1.0	0.846,0.967	0.094	45722_6	TRUE	1
ENSG00000149182.15	45722	45722_7	human	kcytes	ARFGAP2	chr11	-	47175850	47176011	47172280	47172333	47176515	47176787	157358	3,1	1,0	5,4	2,1	310	149	0.011618	0.0924602	0.59,1.0	0.546,0.658	0.193	45722_7	TRUE	1
ENSG00000149182.15	45722	45722_8	human	kcytes	ARFGAP2	chr11	-	47175871	47176011	47172311	47172333	47176515	47176787	157360	1,1	1,0	1,1	2,1	289	149	0.023845	0.158603	0.34,1.0	0.205,0.34	0.398	45722_8	TRUE	1
ENSG00000149187.19	45723	45723_10	human	k562	CELF1	chr11	-	47500860	47500932	47493282	47493336	47552991	47553117	144560	3,1	0,0	6,8	0,7	171	99	0.000908626	0.024905	1.0,1.0	1.0,0.398	0.301	45723_10	TRUE	1
ENSG00000149187.19	45723	45723_11	human	k562	CELF1	chr11	-	47502966	47503059	47500860	47500932	47506857	47506897	144562	1,0	11,6	2,2	6,1	192	99	0.0160874	0.185867	0.045,0.0	0.147,0.508	-0.305	45723_11	TRUE	1
ENSG00000149187.19	45723	45723_13	human	kcytes	CELF1	chr11	-	47500860	47500932	47488836	47489024	47565273	47565569	91662	8,6	0,3	9,9	8,6	221	149	0.0322105	0.198562	1.0,0.574	0.431,0.503	0.32	45723_13	TRUE	1
ENSG00000149187.19	45723	45723_14	human	kcytes	CELF1	chr11	-	47506857	47506897	47488836	47489024	47552991	47553132	91664	18,11	145105	22,24	124,78	189	149	0.0111316	0.0894903	0.089,0.076	0.123,0.195	-0.077	45723_14	TRUE	1
ENSG00000149187.19	45723	45723_15	human	kcytes	CELF1	chr11	-	47493282	47493336	47488982	47489024	47565273	47565569	157375	3,5	0,3	2,1	8,6	203	149	0.00115081	0.0161031	1.0,0.55	0.155,0.109	0.643	45723_15	TRUE	1
ENSG00000149187.19	45723	45723_16	human	kcytes	CELF1	chr11	-	47536619	47536730	47488982	47489024	47552991	47553132	157388	7,11	145105	25,17	124,78	260	149	0.000334227	0.00625039	0.027,0.057	0.104,0.111	-0.066	45723_16	TRUE	1
ENSG00000149187.19	45723	45723_17	human	kcytes	CELF1	chr11	-	47536619	47536730	47488982	47489024	47565273	47565569	157389	7,5	0,3	10,2	8,6	260	149	0.024784	0.163281	1.0,0.489	0.417,0.16	0.456	45723_17	TRUE	1
ENSG00000149187.19	45723	45723_19	human	kcytes	CELF1	chr11	-	47536619	47536730	47506857	47506897	47565273	47565569	157393	6,2	0,0	14,2	6,6	260	149	5.78e-07	3.3e-05	1.0,1.0	0.572,0.16	0.634	45723_19	TRUE	1
ENSG00000149187.19	45723	45723_20	human	kcytes	CELF1	chr11	-	47552991	47553112	47488836	47489024	47565273	47565569	157398	131,95	0,3	115,74	8,6	270	149	0.000632893	0.0102254	1.0,0.946	0.888,0.872	0.093	45723_20	TRUE	1
ENSG00000149187.19	45723	45723_21	human	kcytes	CELF1	chr11	-	47552991	47553112	47506857	47506897	47565273	47565569	157400	26,18	0,0	26,40	6,6	270	149	8.81e-06	0.000332159	1.0,1.0	0.705,0.786	0.254	45723_21	TRUE	1
ENSG00000149187.19	45723	45723_22	human	kcytes	CELF1	chr11	-	47552991	47553157	47488836	47489024	47565273	47565569	157401	149105	0,3	122,78	8,6	315	149	0.000420205	0.00750507	1.0,0.943	0.878,0.86	0.103	45723_22	TRUE	1
ENSG00000149187.19	45723	45723_23	human	kcytes	CELF1	chr11	-	47552991	47553157	47506857	47506897	47565273	47565569	157403	35,21	0,0	29,43	6,6	315	149	4.35e-06	0.000183115	1.0,1.0	0.696,0.772	0.266	45723_23	TRUE	1
ENSG00000149187.19	45723	45723_24	human	lncap	CELF1	chr11	-	47506857	47506897	47500860	47500932	47536619	47536730	100047	2,3	0,0	2,3	2,3	89	49	6.04e-06	0.00129227	1.0,1.0	0.355,0.355	0.645	45723_24	TRUE	1
ENSMUSG00000005506.16	45723	45723_26	mouse	fetalLiv	Celf1	chr2	+	91013490	91013555	91013237	91013402	91016565	91019497	53268	57,62,84	401247327	124117118	435402430	114	49	0.0160538	0.133361	0.058,0.097,0.099	0.109,0.111,0.106	-0.024	45723_26	TRUE	1
ENSMUSG00000005506.16	45723	45723_27	mouse	fetalLiv	Celf1	chr2	+	91013490	91013595	91013237	91013402	91016565	91019497	53269	62,62,84	401247327	127120119	435402430	154	49	0.0173863	0.141511	0.047,0.074,0.076	0.085,0.087,0.081	-0.019	45723_27	TRUE	1
ENSMUSG00000005506.16	45723	45723_28	mouse	actb_d1	Celf1	chr2	+	90954288	90954341	90940396	90940641	90998579	90998767	24833	91104151	198458423	80,70,12	349538206	202	149	5.74e-08	2.94e-06	0.253,0.143,0.208	0.145,0.088,0.041	0.11	45723_28	TRUE	1
ENSMUSG00000005506.16	45723	45723_29	mouse	actb_d1	Celf1	chr2	+	90987664	90987816	90940396	90940641	90998579	90998616	24834	475567699	198458423	373420190	349538206	301	149	2.98e-05	0.000784681	0.543,0.38,0.45	0.346,0.279,0.313	0.145	45723_29	TRUE	1
ENSG00000149187.19	45723	45723_3	human	HEK293T	CELF1	chr11	-	47500860	47500932	47488836	47489024	47506857	47506897	87387	3,0	2,2	5,5	1,0	147	75	8.85e-05	0.00416541	0.434,0.0	0.718,1.0	-0.642	45723_3	TRUE	1
ENSMUSG00000005506.16	45723	45723_30	mouse	actb_d1	Celf1	chr2	+	90987731	90987816	90940542	90940641	90998579	90998616	63522	350226404	198458423	228185115	349538206	234	149	0.00890361	0.0886684	0.53,0.239,0.378	0.294,0.18,0.262	0.137	45723_30	TRUE	1
ENSMUSG00000005506.16	45723	45723_32	mouse	actb_d1	Celf1	chr2	+	91010490	91010578	91009204	91009315	91012698	91012842	63527	361548474	17,43,43	412445287	11,10,6	237	149	6.48e-08	3.3e-06	0.93,0.889,0.874	0.959,0.965,0.968	-0.066	45723_32	TRUE	1
ENSG00000149187.19	45723	45723_4	human	HEK293T	CELF1	chr11	-	47506857	47506897	47488836	47489024	47565273	47565520	87391	2,2	2,2	0,0	3,2	115	75	0.000787817	0.021316	0.395,0.395	0.0,0.0	0.395	45723_4	TRUE	1
ENSG00000149187.19	45723	45723_5	human	HEK293T	CELF1	chr11	-	47506857	47506897	47488836	47489024	47536619	47536730	137228	2,2	3,6	0,0	5,2	115	75	0.00781015	0.107523	0.303,0.179	0.0,0.0	0.241	45723_5	TRUE	1
ENSG00000149187.19	45723	45723_6	human	bjFibro	CELF1	chr11	-	47564350	47564469	47488836	47489024	47565273	47565505	64937	2,1	0,0	0,1	1,1	168	49	5.14e-05	0.00407967	1.0,1.0	0.0,0.226	0.887	45723_6	TRUE	1
ENSG00000149187.19	45723	45723_7	human	hepg2	CELF1	chr11	-	47500860	47500932	47488836	47489024	47536619	47536730	119206	3,4	5,3	0,1	1,2	171	99	0.0051262	0.0886909	0.258,0.436	0.0,0.224	0.235	45723_7	TRUE	1
ENSG00000149187.19	45723	45723_9	human	k562	CELF1	chr11	-	47493282	47493336	47488982	47489024	47500860	47500932	144557	2,4	5,6	0,1	6,11	153	99	0.00128996	0.0321443	0.206,0.301	0.0,0.056	0.226	45723_9	TRUE	1
ENSMUSG00000062797.13	45724	45724_10	mouse	fetalLiv	Hikeshi	chr7	-	89923515	89923715	89920072	89920191	89935726	89935964	56856	8808961171	13,13,22	133510951293	15,12,9	249	49	0.0261244	0.192342	0.93,0.931,0.913	0.946,0.947,0.966	-0.028	45724_10	TRUE	1
ENSMUSG00000062797.13	45724	45724_11	mouse	fetalLiv	Hikeshi	chr7	-	89930299	89930460	89923689	89923715	89935726	89935964	56858	9,12,12	175215288	34,23,29	329299301	210	49	0.00216863	0.0290536	0.012,0.013,0.01	0.024,0.018,0.022	-0.01	45724_11	TRUE	1
ENSMUSG00000062797.13	45724	45724_12	mouse	fetalLiv	Hikeshi	chr7	-	89930299	89930460	89923689	89923715	89940968	89941165	56859	11,7,11	36,44,69	35,17,21	60,43,49	210	49	0.000235703	0.00508516	0.067,0.036,0.036	0.12,0.084,0.091	-0.052	45724_12	TRUE	1
ENSMUSG00000062797.13	45724	45724_13	mouse	actb_d1	Hikeshi	chr7	-	89923563	89923715	89919571	89920191	89935726	89935964	31696	205318052236	66,60,62	220114581320	130,59,28	301	149	0.0234574	0.188549	0.939,0.937,0.947	0.893,0.924,0.959	0.016	45724_13	TRUE	1
ENSMUSG00000062797.13	45724	45724_14	mouse	actb_d1	Hikeshi	chr7	-	89935726	89935964	89923563	89923715	89940968	89941066	31701	412646635	36,45,50	616511336	28,29,2	387	149	0.000198797	0.00392021	0.815,0.847,0.83	0.894,0.872,0.985	-0.086	45724_14	TRUE	1
ENSMUSG00000062797.13	45724	45724_15	mouse	actb_d1	Hikeshi	chr7	-	89935738	89935964	89923689	89923715	89940968	89941066	68406	53,180,95	36,45,50	103,133,34	28,29,2	375	149	0.0164829	0.143193	0.369,0.614,0.43	0.594,0.646,0.871	-0.233	45724_15	TRUE	1
ENSG00000149196.17	45724	45724_2	human	hepg2	HIKESHI	chr11	+	86318935	86319059	86302283	86302478	86337378	86337530	97604	0,3	7,3	6,8	5,2	223	99	0.0060508	0.0992351	0.0,0.307	0.348,0.64	-0.341	45724_2	TRUE	1
ENSG00000149196.17	45724	45724_3	human	hepg2	HIKESHI	chr11	+	86318935	86319059	86306244	86306482	86326512	86326676	97605	2,11	1,3	4,2	0,0	223	99	0.000564567	0.0188566	0.47,0.619	1.0,1.0	-0.456	45724_3	TRUE	1
ENSG00000149196.17	45724	45724_4	human	hepg2	HIKESHI	chr11	+	86318935	86319059	86306244	86306482	86337378	86337530	97606	2,12	120233	10,9	107,79	223	99	0.0124962	0.163456	0.007,0.022	0.04,0.048	-0.029	45724_4	TRUE	1
ENSG00000149196.17	45724	45724_6	human	k562	HIKESHI	chr11	+	86306244	86306482	86302210	86302478	86337378	86337495	27845	598584	2,4	477542	7,8	337	99	0.0143415	0.171713	0.989,0.977	0.952,0.952	0.031	45724_6	TRUE	1
ENSG00000149196.17	45724	45724_7	human	k562	HIKESHI	chr11	+	86326512	86326676	86302250	86302478	86337378	86337530	27846	46,48	2,4	21,23	7,8	263	99	0.000367865	0.0127257	0.896,0.819	0.53,0.52	0.332	45724_7	TRUE	1
ENSG00000149196.17	45724	45724_8	human	lncap	HIKESHI	chr11	+	86345093	86345198	86344602	86344721	86345583	86345663	22363	15,14	52,32	5,10	72,65	154	49	0.000882244	0.0507008	0.084,0.122	0.022,0.047	0.069	45724_8	TRUE	1
ENSG00000149201.10	45725	45725_1	human	k562	CCDC81	chr11	+	86407613	86407701	86400677	86400801	86409260	86409365	55267	3,0	1,2	6,5	0,1	187	99	0.000410557	0.013821	0.614,0.0	1.0,0.726	-0.556	45725_1	FALSE	1
ENSG00000149231.16	45728	45728_1	human	HEK293T	CCDC82	chr11	-	96386253	96386293	96383961	96384761	96389843	96389865	82639	25,9	1,0	17,17	3,11	115	75	3.24e-05	0.00192167	0.942,1.0	0.787,0.502	0.326	45728_1	TRUE	1
ENSG00000149231.16	45728	45728_10	human	k562	CCDC82	chr11	-	96389364	96389523	96387529	96387613	96389843	96389891	83658	3,1	17,14	5,9	13,11	258	99	0.00449134	0.0771307	0.063,0.027	0.129,0.239	-0.139	45728_10	TRUE	1
ENSG00000149231.16	45728	45728_11	human	kcytes	CCDC82	chr11	-	96385936	96386020	96383961	96384761	96386253	96386293	86513	4,6	27,31	1,0	36,20	233	149	0.000841407	0.0126649	0.087,0.11	0.017,0.0	0.09	45728_11	TRUE	1
ENSG00000149231.16	45728	45728_12	human	lncap	CCDC82	chr11	-	96388694	96388829	96387529	96387613	96389843	96389948	67776	1,0	9,6	0,6	3,4	184	49	0.0067759	0.174712	0.029,0.0	0.0,0.285	-0.128	45728_12	TRUE	1
ENSMUSG00000079084.10	45728	45728_13	mouse	actb_d1	Ccdc82	chr9	+	13249258	13249342	13246978	13247021	13252070	13252798	23616	168141159	101137151	120,73,63	205,117,72	233	149	0.00017926	0.00359135	0.515,0.397,0.402	0.272,0.285,0.359	0.133	45728_13	TRUE	1
ENSMUSG00000079084.10	45728	45728_14	mouse	actb_d1	Ccdc82	chr9	+	13249261	13249342	13246981	13247021	13252070	13252798	62532	164130145	101137151	105,68,57	205,117,72	230	149	0.000158824	0.00324544	0.513,0.381,0.384	0.249,0.274,0.339	0.139	45728_14	TRUE	1
ENSG00000149231.16	45728	45728_2	human	HEK293T	CCDC82	chr11	-	96387529	96387613	96383961	96384761	96389843	96389865	82644	12,6	1,0	4,10	3,11	159	75	3.04e-06	0.00027866	0.85,1.0	0.386,0.3	0.582	45728_2	TRUE	1
ENSG00000149231.16	45728	45728_3	human	HEK293T	CCDC82	chr11	-	96387529	96387613	96383961	96386293	96389843	96389865	82645	30,25	2,3	17,29	0,0	159	75	0.00288071	0.0533162	0.876,0.797	1.0,1.0	-0.163	45728_3	TRUE	1
ENSG00000149231.16	45728	45728_4	human	HEK293T	CCDC82	chr11	-	96387529	96387653	96386253	96386293	96389843	96389905	82646	25,23	2,3	18,27	0,0	199	75	0.00110565	0.0273807	0.825,0.743	1.0,1.0	-0.216	45728_4	TRUE	1
ENSG00000149231.16	45728	45728_5	human	hepg2	CCDC82	chr11	-	96383961	96386293	96380547	96383473	96389843	96389921	74075	10652171	1,1	11411056	6,1	2431	99	0.0119569	0.158773	0.977,0.989	0.886,0.977	0.051	45728_5	TRUE	1
ENSG00000149231.16	45728	45728_6	human	hepg2	CCDC82	chr11	-	96383961	96387613	96383268	96383473	96389843	96389929	74076	12822590	1,1	13271216	6,1	3751	99	0.00856932	0.127102	0.971,0.986	0.854,0.97	0.067	45728_6	TRUE	1
ENSG00000149231.16	45728	45728_7	human	hepg2	CCDC82	chr11	-	96388257	96388340	96387529	96387613	96388694	96388829	117683	1,0	8,9	5,4	10,1	182	99	0.000186072	0.0082985	0.064,0.0	0.214,0.685	-0.417	45728_7	TRUE	1
ENSG00000149231.16	45728	45728_8	human	hepg2	CCDC82	chr11	-	96388257	96388340	96387529	96387613	96389364	96389880	117684	0,0	3,3	4,1	0,2	182	99	0.000579431	0.0191859	0.0,0.0	1.0,0.214	-0.607	45728_8	TRUE	1
ENSG00000149231.16	45728	45728_9	human	hepg2	CCDC82	chr11	-	96388257	96388340	96387529	96387613	96389843	96389956	117685	0,0	9,16	5,1	9,12	182	99	0.0018288	0.0431743	0.0,0.0	0.232,0.043	-0.138	45728_9	TRUE	1
ENSG00000149256.16	45730	45730_2	human	kcytes	TENM4	chr11	-	78862961	78863132	78855963	78856178	78889784	78890020	93536	55,44	3,6	11,7	0,0	320	149	0.000516875	0.00877528	0.895,0.773	1.0,1.0	-0.166	45730_2	FALSE	1
ENSG00000149257.16	45731	45731_1	human	kcytes	SERPINH1	chr11	+	75563726	75563770	75562345	75562378	75566315	75566959	53573	16,6	3,2	2,2	0,0	193	149	0.00127467	0.0173759	0.805,0.698	1.0,1.0	-0.248	45731_1	FALSE	1
ENSMUSG00000035547.14	45732	45732_1	mouse	fetalLiv	Capn5	chr7	-	98125828	98125944	98125241	98125378	98126245	98126442	9123	242202393	0,1,0	213154203	7,5,1	165	49	6.7e-05	0.00184223	1.0,0.984,1.0	0.9,0.901,0.984	0.066	45732_1	FALSE	1
ENSMUSG00000035547.14	45732	45732_2	mouse	fetalLiv	Capn5	chr7	-	98177562	98177618	98161997	98162110	98178043	98178274	45480	0,2,0	27,6,43	2,5,6	26,21,19	105	49	0.000372541	0.00721385	0.0,0.135,0.0	0.035,0.1,0.128	-0.043	45732_2	FALSE	1
ENSG00000149262.19	45733	45733_1	human	HEK293T	INTS4	chr11	-	77894289	77894349	77891680	77891840	77901420	77901551	80382	149138	8,1	165122	0,2	135	75	0.0125356	0.148712	0.912,0.987	1.0,0.971	-0.036	45733_1	TRUE	1
ENSG00000149262.19	45733	45733_2	human	kcytes	INTS4	chr11	-	77910969	77911152	77907716	77907810	77918820	77918978	84168	7,1	78,56	12,11	65,51	332	149	0.00186842	0.0232734	0.039,0.008	0.077,0.088	-0.059	45733_2	TRUE	1
ENSG00000149262.19	45733	45733_3	human	kcytes	INTS4	chr11	-	77918030	77918264	77910969	77911152	77918820	77918978	84170	0,2	1,1	4,6	0,5	383	149	0.0301305	0.189144	0.0,0.438	1.0,0.318	-0.44	45733_3	TRUE	1
ENSG00000149262.19	45733	45733_4	human	kcytes	INTS4	chr11	-	77987603	77987698	77981458	77981576	77991107	77991299	84180	0,3	53,79	6,4	64,36	244	149	0.00724531	0.0646135	0.0,0.023	0.054,0.064	-0.048	45733_4	TRUE	1
ENSG00000149262.19	45733	45733_5	human	kcytes	INTS4	chr11	-	77881433	77881555	77878844	77879127	77883831	77883952	152992	4,0	60,56	13,14	53,28	271	149	2.61e-07	1.68e-05	0.035,0.0	0.119,0.216	-0.15	45733_5	TRUE	1
ENSMUSG00000025133.9	45733	45733_6	mouse	thymocytes	Ints4	chr7	+	97507011	97507300	97506063	97506135	97507715	97507869	7492	6,2	9,3	1,0	15,12	338	49	0.00227458	0.0550758	0.088,0.088	0.01,0.0	0.083	45733_6	TRUE	1
ENSMUSG00000025133.9	45733	45733_7	mouse	actb_d1	Ints4	chr7	+	97495656	97495680	97490930	97491037	97499548	97499599	55134	55,82,67	0,2,2	74,66,63	7,4,4	173	149	0.00180198	0.0247169	1.0,0.972,0.967	0.901,0.934,0.931	0.058	45733_7	TRUE	1
ENSMUSG00000025133.9	45733	45733_8	mouse	actb_d1	Ints4	chr7	+	97495666	97495815	97490930	97491037	97499548	97499599	55137	24,36,32	0,2,2	52,57,31	7,4,4	298	149	0.015456	0.13621	1.0,0.9,0.889	0.788,0.877,0.795	0.11	45733_8	TRUE	1
ENSG00000149269.10	45734	45734_1	human	HEK293T	PAK1	chr11	-	77325327	77325376	77322947	77323360	77332729	77332867	69940	14,13	151141	4,6	192173	124	75	0.000617857	0.0178936	0.053,0.053	0.012,0.021	0.036	45734_1	FALSE	1
ENSG00000149269.10	45734	45734_2	human	kcytes	PAK1	chr11	-	77329150	77329312	77325327	77325376	77332729	77332867	147084	0,0	27,36	8,0	35,13	311	149	0.00242805	0.0282759	0.0,0.0	0.099,0.0	-0.05	45734_2	FALSE	1
ENSG00000149269.10	45734	45734_3	human	kcytes	PAK1	chr11	-	77453820	77453912	77392442	77392541	77473551	77474094	147093	0,0	35,21	0,6	26,35	241	149	0.0285556	0.181524	0.0,0.0	0.0,0.096	-0.048	45734_3	FALSE	1
ENSG00000149273.15	45735	45735_11	human	HEK293T	RPS3	chr11	+	75402351	75402445	75401639	75401733	75404019	75404207	137993	1186813970	69,84	1381113976	201224	169	75	2.61e-12	1.36e-09	0.987,0.987	0.968,0.965	0.021	45735_11	FALSE	1
ENSG00000149273.15	45735	45735_12	human	kcytes	RPS3	chr11	+	75400718	75401178	75399556	75399577	75401639	75402446	158612	1,5	15,1	0,0	17,16	609	149	0.0242674	0.160633	0.016,0.55	0.0,0.0	0.283	45735_12	FALSE	1
ENSG00000149273.15	45735	45735_13	human	kcytes	RPS3	chr11	+	75402353	75402446	75401639	75401733	75404019	75404109	158619	39923861	13,15	46923827	50,61	242	149	1.05e-06	5.54e-05	0.995,0.994	0.983,0.975	0.015	45735_13	FALSE	1
ENSG00000149273.15	45735	45735_14	human	kcytes	RPS3	chr11	+	75402353	75402446	75401639	75401733	75404671	75404730	158620	4,3	0,0	4,2	3,1	242	149	0.000149564	0.00334178	1.0,1.0	0.451,0.552	0.498	45735_14	FALSE	1
ENSG00000149273.15	45735	45735_2	human	HEK293T	RPS3	chr11	+	75402351	75402446	75401639	75401733	75404019	75404156	88965	2602728754	69,84	3013030261	201224	170	75	7.14e-05	0.00357796	0.994,0.993	0.985,0.983	0.01	45735_2	FALSE	1
ENSG00000149273.15	45735	45735_3	human	HEK293T	RPS3	chr11	+	75400443	75400777	75399556	75399577	75401639	75401733	137966	27002791	9,14	30532959	18,31	409	75	0.00928731	0.120674	0.982,0.973	0.969,0.946	0.02	45735_3	FALSE	1
ENSG00000149273.15	45735	45735_4	human	HEK293T	RPS3	chr11	+	75400443	75400822	75399556	75399577	75401639	75402446	137968	26332751	9,14	30132921	18,31	454	75	0.0099415	0.126655	0.98,0.97	0.965,0.94	0.023	45735_4	FALSE	1
ENSG00000149273.15	45735	45735_5	human	HEK293T	RPS3	chr11	+	75400637	75400777	75399556	75399577	75401639	75401733	137971	26852780	9,14	30392950	18,31	215	75	0.00980486	0.125454	0.99,0.986	0.983,0.971	0.011	45735_5	FALSE	1
ENSG00000149273.15	45735	45735_6	human	HEK293T	RPS3	chr11	+	75400637	75400822	75399556	75399577	75401639	75402446	137973	26182740	9,14	29992912	18,31	260	75	0.0102727	0.129732	0.988,0.983	0.98,0.964	0.014	45735_6	FALSE	1
ENSG00000149273.15	45735	45735_7	human	HEK293T	RPS3	chr11	+	75400704	75400777	75399556	75399577	75401639	75401733	137980	67,41	9,14	42,38	18,31	148	75	0.00853505	0.114144	0.79,0.597	0.542,0.383	0.231	45735_7	FALSE	1
ENSG00000149273.15	45735	45735_8	human	HEK293T	RPS3	chr11	+	75402120	75402445	75401639	75401733	75404019	75404207	137989	35814315	69,84	41294341	201224	400	75	2.46e-12	1.3e-09	0.907,0.906	0.794,0.784	0.118	45735_8	FALSE	1
ENSG00000149273.15	45735	45735_9	human	HEK293T	RPS3	chr11	+	75402120	75402446	75401639	75401733	75404019	75404109	137990	1774019099	69,84	2044820626	201224	401	75	1.45e-11	6.7e-09	0.98,0.977	0.95,0.945	0.031	45735_9	FALSE	1
ENSMUSG00000035164.8	45736	45736_1	mouse	actb_d1	Zc3h12c	chr9	-	52119443	52119533	52111984	52116802	52120156	52120391	52054	0,0,0	12,4,10	39,33,50	0,0,0	239	149	0	0	0.0,0.0,0.0	1.0,1.0,1.0	-1	45736_1	FALSE	1
ENSMUSG00000035164.8	45736	45736_2	mouse	actb_d1	Zc3h12c	chr9	-	52119443	52119533	52117538	52117645	52120156	52120391	52055	3,13,2	7189861019	194241216	62,9,10	239	149	0	0	0.003,0.008,0.001	0.661,0.943,0.931	-0.841	45736_2	FALSE	1
ENSMUSG00000035164.8	45736	45736_3	mouse	actb_d1	Zc3h12c	chr9	-	52119443	52119590	52111984	52116802	52120156	52120391	52056	8,0,0	12,4,10	8,2,8	0,0,0	296	149	9.1e-15	1.08e-12	0.251,0.0,0.0	1.0,1.0,1.0	-0.916	45736_3	FALSE	1
ENSMUSG00000035164.8	45736	45736_4	mouse	actb_d1	Zc3h12c	chr9	-	52119443	52119590	52117538	52117645	52120156	52120391	52057	12,15,2	7189861019	182244195	62,9,10	296	149	0	0	0.008,0.008,0.001	0.596,0.932,0.908	-0.806	45736_4	FALSE	1
ENSMUSG00000035164.8	45736	45736_5	mouse	actb_d1	Zc3h12c	chr9	-	52119443	52119592	52111984	52116802	52120156	52120391	52058	16,12,10	12,4,10	253226125	0,0,0	298	149	0	0	0.4,0.6,0.333	1.0,1.0,1.0	-0.556	45736_5	FALSE	1
ENSMUSG00000035164.8	45736	45736_6	mouse	actb_d1	Zc3h12c	chr9	-	52119443	52119592	52117538	52117645	52120156	52120391	52059	20,27,12	7189861019	427468312	62,9,10	298	149	0	0	0.014,0.014,0.006	0.775,0.963,0.94	-0.881	45736_6	FALSE	1
ENSMUSG00000035164.8	45736	45736_7	mouse	actb_d1	Zc3h12c	chr9	-	52119443	52119592	52117538	52117645	52126562	52126702	52060	4,15,2	0,4,9	176244193	0,0,2	298	149	1.93e-06	7.27e-05	1.0,0.652,0.1	1.0,1.0,0.98	-0.409	45736_7	FALSE	1
ENSG00000149292.17	45737	45737_1	human	HEK293T	TTC12	chr11	+	113315950	113316315	113314578	113314618	113323287	113323451	73311	76,73	0,3	44,64	3,7	440	75	0.00564985	0.0859112	1.0,0.806	0.714,0.609	0.242	45737_1	FALSE	1
ENSG00000149292.17	45737	45737_2	human	HEK293T	TTC12	chr11	+	113316242	113316315	113314582	113314618	113323287	113323451	73312	89,87	0,3	68,79	3,7	148	75	0.00987745	0.126079	1.0,0.936	0.92,0.851	0.083	45737_2	FALSE	1
ENSG00000149292.17	45737	45737_4	human	hepg2	TTC12	chr11	+	113329393	113329808	113325608	113325645	113329919	113329979	114481	1,1	12,24	4,3	9,5	514	99	0.00612666	0.100128	0.016,0.008	0.079,0.104	-0.08	45737_4	FALSE	1
ENSG00000149292.17	45737	45737_5	human	k562	TTC12	chr11	+	113315950	113316053	113314578	113314618	113316242	113316315	74026	1,0	27,32	6,4	31,40	202	99	0.00305118	0.0591301	0.018,0.0	0.087,0.047	-0.058	45737_5	FALSE	1
ENSG00000149292.17	45737	45737_6	human	kcytes	TTC12	chr11	+	113315089	113315200	113314606	113314618	113316242	113316315	149217	1,0	27,23	1,5	30,24	260	149	0.0293773	0.185342	0.021,0.0	0.019,0.107	-0.052	45737_6	FALSE	1
ENSMUSG00000078502.10	4573	4573_1	mouse	actb_d1	Gm13212	chr4	+	145620557	145620684	145617070	145617175	145622151	145622883	27377	95,130,92	2,5,3	98,86,72	4,7,9	276	149	0.0136475	0.123948	0.962,0.933,0.943	0.93,0.869,0.812	0.076	4573_1	FALSE	1
ENSMUSG00000033054.7	45742	45742_1	mouse	fetalLiv	Npat	chr9	+	53562041	53563676	53559081	53559207	53566716	53566832	31765	339822153684	0,0,1	353434023979	2,9,7	1684	49	6.03e-05	0.00169048	1.0,1.0,0.991	0.981,0.917,0.943	0.05	45742_1	FALSE	1
ENSMUSG00000033054.7	45742	45742_2	mouse	actb_d1	Npat	chr9	+	53566716	53566832	53562041	53563676	53566915	53567024	36520	652505533	0,3,10	490375246	2,7,16	265	149	0.00129548	0.0187597	1.0,0.99,0.968	0.993,0.968,0.896	0.034	45742_2	FALSE	1
ENSG00000149311.20	45743	45743_1	human	HEK293T	ATM	chr11	+	108294926	108295059	108293312	108293477	108297286	108297382	84898	32,29	0,0	20,34	4,0	208	75	0.0166257	0.18096	1.0,1.0	0.643,1.0	0.178	45743_1	TRUE	1
ENSMUSG00000034218.16	45743	45743_11	mouse	fetalLiv	Atm	chr9	-	53515157	53515352	53513104	53513200	53516204	53516576	31759	296124355	3,0,8	217195216	2,0,1	244	49	0.0106591	0.098248	0.952,1.0,0.899	0.956,1.0,0.977	-0.027	45743_11	TRUE	1
ENSMUSG00000034218.16	45743	45743_12	mouse	actb_d1	Atm	chr9	-	53440746	53440848	53440104	53440167	53441673	53441737	71962	35,43,43	9738591062	19,12,12	695523417	251	149	0.0102917	0.0992151	0.021,0.029,0.023	0.016,0.013,0.017	0.009	45743_12	TRUE	1
ENSG00000149311.20	45743	45743_3	human	HEK293T	ATM	chr11	+	108287409	108287438	108284226	108284473	108287599	108287715	136220	3,2	14,11	0,1	17,11	104	75	0.0104752	0.131434	0.134,0.116	0.0,0.062	0.094	45743_3	TRUE	1
ENSG00000149311.20	45743	45743_4	human	bjFibro	ATM	chr11	+	108224783	108224871	108223115	108223186	108227594	108227696	63083	4,8	8,12	1,0	1,7	137	49	0.00289774	0.0722072	0.152,0.193	0.263,0.0	0.041	45743_4	TRUE	1
ENSG00000149311.20	45743	45743_6	human	k562	ATM	chr11	+	108235669	108235834	108229177	108229323	108243974	108244118	143385	34,29	0,0	11,25	0,4	264	99	0.0106232	0.139887	1.0,1.0	1.0,0.701	0.149	45743_6	TRUE	1
ENSG00000149311.20	45743	45743_7	human	kcytes	ATM	chr11	+	108224783	108224871	108223115	108223186	108225500	108225574	88932	3,3	1,3	5,4	0,0	237	149	0.00022972	0.0046629	0.654,0.386	1.0,1.0	-0.48	45743_7	TRUE	1
ENSG00000149311.20	45743	45743_8	human	kcytes	ATM	chr11	+	108224783	108224871	108223535	108223686	108227594	108227696	88934	2,7	9,0	4,7	0,0	237	149	0.002012	0.0245908	0.123,1.0	1.0,1.0	-0.439	45743_8	TRUE	1
ENSG00000149311.20	45743	45743_9	human	kcytes	ATM	chr11	+	108225500	108225574	108223089	108223186	108227594	108227696	88936	2,4	11,13	1,0	22,15	223	149	0.00265712	0.0303384	0.108,0.171	0.029,0.0	0.125	45743_9	TRUE	1
ENSMUSG00000025894.11	45744	45744_10	mouse	fetalLiv	Aasdhppt	chr9	-	4308733	4308919	4302469	4302631	4309287	4309469	59271	31,28,29	3,0,0	25,40,68	3,3,6	235	49	0.00732954	0.073903	0.683,1.0,1.0	0.635,0.735,0.703	0.203	45744_10	TRUE	1
ENSMUSG00000025894.11	45744	45744_11	mouse	fetalLiv	Aasdhppt	chr9	-	4308733	4308919	4303093	4303215	4309253	4309467	59272	253203255	0,3,11	298338376	1,0,0	235	49	1.77e-05	0.000647752	1.0,0.934,0.829	0.984,1.0,1.0	-0.074	45744_11	TRUE	1
ENSMUSG00000025894.11	45744	45744_12	mouse	fetalLiv	Aasdhppt	chr9	-	4308733	4308955	4303093	4303215	4309253	4309467	59275	7,6,1	0,3,11	6,3,7	1,0,0	271	49	2.23e-05	0.000771523	1.0,0.266,0.016	0.52,1.0,1.0	-0.413	45744_12	TRUE	1
ENSMUSG00000025894.11	45744	45744_13	mouse	actb_d1	Aasdhppt	chr9	-	4308693	4308919	4302469	4302631	4309287	4309469	35544	263294278	4,9,18	335234170	6,4,2	375	149	0.00770185	0.0789692	0.963,0.928,0.86	0.957,0.959,0.971	-0.045	45744_13	TRUE	1
ENSMUSG00000025894.11	45744	45744_14	mouse	actb_d1	Aasdhppt	chr9	-	4303093	4303215	4302469	4302631	4308733	4308847	71283	257388361	22,27,14	382278245	2,17,6	271	149	0.000554356	0.00929101	0.865,0.888,0.934	0.991,0.9,0.957	-0.054	45744_14	TRUE	1
ENSG00000149313.11	45744	45744_2	human	HEK293T	AASDHPPT	chr11	+	106080169	106080382	106079466	106079692	106091315	106091477	129268	0,0	5,1	5,2	14,9	288	75	0.0147046	0.16608	0.0,0.0	0.085,0.055	-0.07	45744_2	TRUE	1
ENSMUSG00000025894.11	45744	45744_4	mouse	fetalLiv	Aasdhppt	chr9	-	4308693	4308847	4303093	4303215	4309253	4309467	59255	205109140	0,3,11	155150242	1,0,0	203	49	1.43e-05	0.000550558	1.0,0.898,0.754	0.974,1.0,1.0	-0.107	45744_4	TRUE	1
ENSMUSG00000025894.11	45744	45744_5	mouse	fetalLiv	Aasdhppt	chr9	-	4308727	4308847	4302469	4302631	4309253	4309467	59260	0,0,0	13,7,15	8,2,6	11,12,16	169	49	6.08e-06	0.000271207	0.0,0.0,0.0	0.174,0.046,0.098	-0.106	45744_5	TRUE	1
ENSMUSG00000025894.11	45744	45744_7	mouse	fetalLiv	Aasdhppt	chr9	-	4308727	4308919	4303093	4303215	4309253	4309467	59264	246197262	0,3,11	292337372	1,0,0	241	49	1.58e-05	0.000591607	1.0,0.93,0.829	0.983,1.0,1.0	-0.075	45744_7	TRUE	1
ENSMUSG00000025894.11	45744	45744_8	mouse	fetalLiv	Aasdhppt	chr9	-	4308727	4308919	4303093	4303215	4309287	4309469	59265	16,25,31	0,0,0	24,36,42	0,0,5	241	49	0.025781	0.190514	1.0,1.0,1.0	1.0,1.0,0.631	0.123	45744_8	TRUE	1
ENSMUSG00000025894.11	45744	45744_9	mouse	fetalLiv	Aasdhppt	chr9	-	4308733	4308847	4303093	4303215	4309253	4309467	59269	7,6,1	0,3,11	12,4,9	1,0,0	163	49	1.03e-05	0.000418173	1.0,0.375,0.027	0.783,1.0,1.0	-0.46	45744_9	TRUE	1
ENSG00000149328.15	45745	45745_2	human	k562	GLB1L2	chr11	+	134359539	134360021	134359059	134359141	134360253	134361542	85751	14,12	0,1	13,6	3,1	581	99	0.00113289	0.0293502	1.0,0.672	0.425,0.506	0.371	45745_2	FALSE	1
ENSG00000149328.15	45745	45745_3	human	kcytes	GLB1L2	chr11	+	134372429	134372598	134371751	134371830	134373720	134373808	88643	0,0	7,8	7,4	34,46	318	149	0.00511383	0.0495513	0.0,0.0	0.088,0.039	-0.064	45745_3	FALSE	1
ENSG00000149328.15	45745	45745_4	human	kcytes	GLB1L2	chr11	+	134345495	134345613	134345033	134345129	134347324	134347433	155675	0,0	5,14	4,4	24,22	267	149	0.00344333	0.0369126	0.0,0.0	0.085,0.092	-0.088	45745_4	FALSE	1
ENSG00000149328.15	45745	45745_5	human	kcytes	GLB1L2	chr11	+	134374601	134374718	134374144	134374256	134375656	134375884	155679	5,5	0,0	26,31	8,0	266	149	0.00102978	0.0148096	1.0,1.0	0.645,1.0	0.177	45745_5	FALSE	1
ENSG00000149346.15	45746	45746_1	human	HEK293T	SLX4IP	chr20	+	10458175	10458231	10435304	10435453	10556230	10556320	4545	17,10	0,1	5,4	2,2	131	75	0.000939744	0.0243	1.0,0.851	0.589,0.534	0.364	45746_1	TRUE	1
ENSMUSG00000027281.16	45746	45746_10	mouse	fetalLiv	Slx4ip	chr2	+	137046716	137046805	137043999	137044077	137066129	137066230	9309	67,79,124	0,0,3	86,68,115	1,9,2	138	49	0.00205958	0.027911	1.0,1.0,0.936	0.968,0.728,0.953	0.096	45746_10	TRUE	1
ENSMUSG00000027281.16	45746	45746_11	mouse	fetalLiv	Slx4ip	chr2	+	137004937	137005054	137000183	137000273	137043999	137044077	45550	23,18,33	1,3,6	16,15,25	9,7,11	166	49	0.00180225	0.0251496	0.872,0.639,0.619	0.344,0.387,0.402	0.332	45746_11	TRUE	1
ENSG00000149346.15	45746	45746_4	human	k562	SLX4IP	chr20	+	10621313	10621414	10601730	10601819	10622658	10628030	4506	11,8	0,0	23,14	5,0	200	99	0.00223025	0.0474445	1.0,1.0	0.695,1.0	0.153	45746_4	TRUE	1
ENSG00000149346.15	45746	45746_5	human	lncap	SLX4IP	chr20	+	10597876	10598005	10560699	10560820	10598674	10598752	80699	0,0	2,1	2,2	1,0	178	49	0.00682522	0.175338	0.0,0.0	0.355,1.0	-0.677	45746_5	TRUE	1
ENSG00000149346.15	45746	45746_6	human	lncap	SLX4IP	chr20	+	10597876	10598101	10560699	10560820	10598674	10598752	80700	8,4	2,1	4,9	1,0	274	49	0.00567575	0.157644	0.417,0.417	0.417,1.0	-0.292	45746_6	TRUE	1
ENSG00000149346.15	45746	45746_7	human	lncap	SLX4IP	chr20	+	10597980	10598005	10560699	10560820	10598674	10598752	80701	1,0	2,1	3,1	1,0	74	49	1.52e-05	0.00272584	0.249,0.0	0.665,1.0	-0.708	45746_7	TRUE	1
ENSG00000149346.15	45746	45746_8	human	lncap	SLX4IP	chr20	+	10597980	10598101	10560699	10560820	10598674	10598752	80702	9,4	2,1	5,9	1,0	170	49	0.00421602	0.130308	0.565,0.536	0.59,1.0	-0.244	45746_8	TRUE	1
ENSG00000149357.10	45747	45747_1	human	k562	LAMTOR1	chr11	-	72097652	72097914	72085894	72086444	72098288	72098415	145410	236216	1,3	214213	18,9	361	99	3.97e-06	0.000338646	0.985,0.952	0.765,0.866	0.153	45747_1	FALSE	1
ENSG00000149418.11	45750	45750_1	human	kcytes	ST14	chr11	+	130197840	130197945	130196569	130196700	130198307	130198418	89021	13231056	23,24	15241043	64,42	254	149	0.000186414	0.00396672	0.971,0.963	0.933,0.936	0.032	45750_1	TRUE	1
ENSMUSG00000031995.9	45750	45750_3	mouse	actb_d1	St14	chr9	-	31106488	31106524	31106013	31106254	31106716	31106874	36190	100110138	0,1,0	238185152	7,7,10	185	149	3.04e-05	0.000798773	1.0,0.989,1.0	0.965,0.955,0.924	0.048	45750_3	TRUE	1
ENSG00000149428.21	45751	45751_1	human	HEK293T	HYOU1	chr11	-	119056278	119056405	119056069	119056167	119057074	119057142	89994	3,4	1,1	5,2	0,1	202	75	0.00813949	0.11051	0.527,0.598	1.0,0.426	-0.15	45751_1	TRUE	1
ENSG00000149428.21	45751	45751_2	human	hepg2	HYOU1	chr11	-	119046365	119046462	119045780	119045831	119046561	119046802	120229	10,16	0,2	9,5	2,3	196	99	0.014676	0.182082	1.0,0.802	0.694,0.457	0.326	45751_2	TRUE	1
ENSG00000149428.21	45751	45751_3	human	kcytes	HYOU1	chr11	-	119055796	119055843	119055492	119055571	119056069	119056167	159304	204197	10,10	103126	1,3	196	149	0.0100976	0.0831353	0.939,0.937	0.987,0.97	-0.04	45751_3	TRUE	1
ENSG00000149428.21	45751	45751_4	human	kcytes	HYOU1	chr11	-	119055810	119055843	119055492	119055571	119056069	119056167	159305	129116	10,10	87,97	1,3	182	149	0.00199616	0.0244422	0.914,0.905	0.986,0.964	-0.066	45751_4	TRUE	1
ENSMUSG00000032115.14	45751	45751_5	mouse	actb_d1	Hyou1	chr9	+	44380113	44380218	44379572	44379741	44380512	44380610	71804	0,6,7	53,168,98	7,8,6	80,107,35	254	149	0.0176436	0.150971	0.0,0.021,0.04	0.049,0.042,0.091	-0.04	45751_5	TRUE	1
ENSMUSG00000027425.18	45756	45756_1	mouse	fetalLiv	Kat14	chr2	+	144371604	144371793	144368987	144369157	144373190	144373393	12602	35,39,26	130,88,103	61,48,43	88,85,129	238	49	0.00445887	0.0506514	0.053,0.084,0.049	0.125,0.104,0.064	-0.036	45756_1	FALSE	1
ENSG00000149476.16	45757	45757_1	human	bjFibro	TKFC	chr11	+	61333548	61333650	61333221	61333329	61334619	61334731	45636	2,3	13,9	4,3	2,0	151	49	0.00632588	0.12015	0.048,0.098	0.394,1.0	-0.624	45757_1	TRUE	1
ENSMUSG00000034371.9	45757	45757_10	mouse	fetalLiv	Tkfc	chr19	-	10604940	10605056	10604167	10604273	10605408	10605654	52210	14,12,8	6,13,14	31,30,32	16,13,8	165	49	0.0166207	0.136723	0.409,0.215,0.145	0.365,0.407,0.543	-0.182	45757_10	TRUE	1
ENSG00000149476.16	45757	45757_2	human	k562	TKFC	chr11	+	61346294	61346504	61345856	61345946	61352859	61353295	130986	56,51	0,0	43,46	3,3	309	99	0.000558581	0.0173427	1.0,1.0	0.821,0.831	0.174	45757_2	TRUE	1
ENSG00000149476.16	45757	45757_3	human	k562	TKFC	chr11	+	61346350	61346504	61345856	61345946	61352859	61353295	130987	99,78	0,0	69,81	3,3	253	99	0.00346407	0.064462	1.0,1.0	0.9,0.914	0.093	45757_3	TRUE	1
ENSG00000149476.16	45757	45757_4	human	kcytes	TKFC	chr11	+	61341822	61341912	61341435	61341514	61342460	61342495	64787	71,87	0,3	111,73	7,9	239	149	0.00125196	0.0171426	1.0,0.948	0.908,0.835	0.103	45757_4	TRUE	1
ENSG00000149476.16	45757	45757_5	human	kcytes	TKFC	chr11	+	61343341	61343458	61342754	61342844	61343855	61343975	64788	155118	7,0	149134	1,0	266	149	0.0319326	0.197363	0.925,1.0	0.988,1.0	-0.031	45757_5	TRUE	1
ENSG00000149476.16	45757	45757_6	human	kcytes	TKFC	chr11	+	61333548	61333776	61333221	61333329	61334619	61334731	141790	6,0	61,52	14,5	60,56	377	149	0.00749276	0.0662374	0.037,0.0	0.084,0.034	-0.041	45757_6	TRUE	1
ENSG00000149476.16	45757	45757_7	human	kcytes	TKFC	chr11	+	61343162	61343458	61342754	61342844	61343855	61343966	141791	80,68	7,0	92,62	1,0	445	149	0.00289044	0.0323116	0.793,1.0	0.969,1.0	-0.088	45757_7	TRUE	1
ENSG00000149476.16	45757	45757_8	human	lncap	TKFC	chr11	+	61335839	61335937	61333548	61334731	61337940	61338083	50481	31,27	146126	15,11	162141	147	49	0.000377885	0.0289469	0.066,0.067	0.03,0.025	0.039	45757_8	TRUE	1
ENSMUSG00000034371.9	45757	45757_9	mouse	fetalLiv	Tkfc	chr19	-	10604940	10605056	10604167	10604273	10605218	10605418	52209	7,5,8	4,10,17	31,32,26	8,12,22	165	49	0.00306903	0.0381515	0.342,0.129,0.123	0.535,0.442,0.26	-0.214	45757_9	TRUE	1
ENSMUSG00000071646.9	45758	45758_1	mouse	fetalLiv	Mta2	chr19	+	8942919	8943032	8941874	8942382	8943464	8943532	1468	22,30,59	440414563	31,34,29	690676591	162	49	0.00474579	0.0531064	0.015,0.021,0.031	0.013,0.015,0.015	0.008	45758_1	FALSE	1
ENSMUSG00000071646.9	45758	45758_2	mouse	fetalLiv	Mta2	chr19	+	8942919	8943032	8942492	8942719	8943464	8943532	1469	22,29,59	12,8,3	28,39,29	2,1,2	162	49	0.00446936	0.0507386	0.357,0.523,0.856	0.809,0.922,0.814	-0.27	45758_2	FALSE	1
ENSG00000149483.13	45759	45759_1	human	k562	TMEM138	chr11	+	61364475	61364518	61364251	61364315	61366044	61366216	137106	97,85	20,18	90,68	11,5	142	99	0.0170433	0.193041	0.772,0.767	0.851,0.905	-0.108	45759_1	TRUE	1
ENSG00000149483.13	45759	45759_2	human	lncap	TMEM138	chr11	+	61364475	61364870	61364251	61364315	61366044	61366216	96814	21,18	0,0	16,15	3,1	444	49	5.82e-05	0.00779229	1.0,1.0	0.371,0.623	0.503	45759_2	TRUE	1
ENSMUSG00000024666.6	45759	45759_3	mouse	fetalLiv	Tmem138	chr19	-	10573611	10573972	10571528	10571604	10574836	10575008	59288	30,39,38	48149116	75,88,105	102,87,139	410	49	6.05e-08	5.73e-06	0.07,0.03,0.038	0.081,0.108,0.083	-0.045	45759_3	TRUE	1
ENSMUSG00000024666.6	45759	45759_4	mouse	fetalLiv	Tmem138	chr19	-	10573611	10573976	10571528	10571604	10574836	10575008	59289	30,40,41	48149116	77,93,103	102,87,139	414	49	8.94e-08	8.01e-06	0.069,0.031,0.04	0.082,0.112,0.081	-0.045	45759_4	TRUE	1
ENSMUSG00000010663.5	45760	45760_1	mouse	fetalLiv	Fads1	chr19	+	10184926	10185111	10182887	10183264	10185684	10185882	40737	241128337	0,0,0	285265295	0,3,9	234	49	0.000377365	0.00727568	1.0,1.0,1.0	1.0,0.949,0.873	0.059	45760_1	FALSE	1
ENSG00000149499.12	45763	45763_1	human	hepg2	EML3	chr11	-	62607716	62607821	62606957	62607099	62608200	62608296	119403	49,77	0,1	26,25	2,2	204	99	0.0151234	0.185931	1.0,0.974	0.863,0.858	0.126	45763_1	TRUE	1
ENSG00000149499.12	45763	45763_3	human	k562	EML3	chr11	-	62610418	62610768	62609628	62609696	62610878	62611007	144986	21,22	99,86	9,15	116119	449	99	0.00343344	0.0641185	0.045,0.053	0.017,0.027	0.027	45763_3	TRUE	1
ENSMUSG00000071647.5	45763	45763_4	mouse	fetalLiv	Eml3	chr19	+	8938461	8938561	8937562	8937694	8939027	8939285	40758	176275304	0,0,0	219240240	0,5,6	149	49	0.00334997	0.0408548	1.0,1.0,1.0	1.0,0.94,0.929	0.044	45763_4	TRUE	1
ENSMUSG00000071647.5	45763	45763_5	mouse	fetalLiv	Eml3	chr19	+	8938461	8938609	8937562	8937694	8939027	8939285	40759	183275309	0,0,0	220242240	0,5,6	197	49	0.000750651	0.0124848	1.0,1.0,1.0	1.0,0.923,0.909	0.056	45763_5	TRUE	1
ENSG00000149516.14	45767	45767_1	human	k562	MS4A3	chr11	+	60061145	60061316	60056627	60056740	60062467	60062605	88806	268241	7,4	613734	47,56	270	99	5.13e-06	0.000422491	0.934,0.957	0.827,0.828	0.118	45767_1	TRUE	1
ENSMUSG00000024681.11	45767	45767_10	mouse	fetalLiv	Ms4a3	chr19	-	11639189	11639333	11638185	11638323	11640666	11640851	56035	633261287	0,33,6	65396373	2,0,1	193	49	0.00182822	0.0254331	1.0,0.962,0.924	0.892,1.0,0.99	0.001	45767_10	TRUE	1
ENSMUSG00000024681.11	45767	45767_11	mouse	fetalLiv	Ms4a3	chr19	-	11639189	11639361	11638185	11638323	11640666	11640851	56036	633254287	0,33,6	65395374	2,0,1	221	49	0.00151607	0.0219736	1.0,0.956,0.914	0.878,1.0,0.988	0.001	45767_11	TRUE	1
ENSG00000149516.14	45767	45767_2	human	k562	MS4A3	chr11	+	60061145	60061316	60056627	60056740	60066950	60067112	88808	176162	5,0	400509	18,29	270	99	0.000483741	0.0155754	0.928,1.0	0.891,0.866	0.085	45767_2	TRUE	1
ENSG00000149516.14	45767	45767_3	human	k562	MS4A3	chr11	+	60061489	60061554	60061145	60061316	60062467	60062669	88811	2,1	92,79	10,16	217228	164	99	0.00560103	0.090042	0.013,0.008	0.027,0.041	-0.024	45767_3	TRUE	1
ENSG00000149516.14	45767	45767_4	human	k562	MS4A3	chr11	+	60061489	60061554	60061145	60061316	60064261	60064318	88812	0,0	8,9	3,4	9,6	164	99	0.00010096	0.00469336	0.0,0.0	0.168,0.287	-0.227	45767_4	TRUE	1
ENSG00000149516.14	45767	45767_5	human	k562	MS4A3	chr11	+	60062467	60062605	60056664	60056740	60066950	60067112	88814	52,40	5,0	146171	18,29	237	99	0.0104747	0.138724	0.813,1.0	0.772,0.711	0.165	45767_5	TRUE	1
ENSG00000149516.14	45767	45767_6	human	k562	MS4A3	chr11	+	60062467	60062605	60061145	60061316	60064261	60064318	88815	228168	8,9	512547	9,6	237	99	0.00445697	0.0767385	0.923,0.886	0.96,0.974	-0.062	45767_6	TRUE	1
ENSG00000149516.14	45767	45767_7	human	k562	MS4A3	chr11	+	60064261	60064318	60056586	60056740	60066950	60067112	88817	172156	5,0	340448	18,29	156	99	0.000161557	0.00681336	0.956,1.0	0.923,0.907	0.063	45767_7	TRUE	1
ENSMUSG00000024681.11	45767	45767_8	mouse	fetalLiv	Ms4a3	chr19	-	11639189	11639299	11638185	11638323	11640666	11640805	26147	784347390	0,33,6	82554492	2,0,1	159	49	0.00636619	0.0663263	1.0,0.976,0.952	0.927,1.0,0.993	0.003	45767_8	TRUE	1
ENSMUSG00000024681.11	45767	45767_9	mouse	fetalLiv	Ms4a3	chr19	-	11639189	11639317	11638185	11638323	11640666	11640834	26148	633270287	0,33,6	65393375	2,0,1	177	49	0.00227303	0.0300938	1.0,0.965,0.93	0.9,1.0,0.99	0.002	45767_9	TRUE	1
ENSG00000149527.18	45768	45768_1	human	kcytes	PLCH2	chr1	+	2487597	2487718	2487172	2487376	2489206	2489378	39293	9541040	5,3	657591	13,19	270	149	5.45e-07	3.14e-05	0.991,0.995	0.965,0.945	0.038	45768_1	FALSE	1
ENSG00000149527.18	45768	45768_2	human	kcytes	PLCH2	chr1	+	2497501	2497609	2496827	2497010	2498522	2498647	39294	577575	122127	332311	166128	257	149	1.09e-07	7.86e-06	0.733,0.724	0.537,0.585	0.167	45768_2	FALSE	1
ENSG00000149527.18	45768	45768_3	human	kcytes	PLCH2	chr1	+	2503616	2503643	2502111	2502409	2503921	2505528	39296	14,30	162127	5,8	211184	176	149	1.33e-06	6.77e-05	0.068,0.167	0.02,0.036	0.09	45768_3	FALSE	1
ENSG00000149527.18	45768	45768_4	human	kcytes	PLCH2	chr1	+	2487515	2487718	2487172	2487376	2489206	2489378	126826	503559	5,3	326300	13,19	352	149	5.56e-08	4.33e-06	0.977,0.987	0.914,0.87	0.09	45768_4	FALSE	1
ENSG00000149527.18	45768	45768_5	human	kcytes	PLCH2	chr1	+	2487533	2487718	2487172	2487376	2489206	2489378	126827	499556	5,3	324301	13,19	334	149	6.07e-08	4.67e-06	0.978,0.988	0.917,0.876	0.086	45768_5	FALSE	1
ENSG00000149527.18	45768	45768_6	human	kcytes	PLCH2	chr1	+	2487538	2487718	2487172	2487376	2489206	2489378	126828	499556	5,3	324300	13,19	329	149	5.93e-08	4.59e-06	0.978,0.988	0.919,0.877	0.085	45768_6	FALSE	1
ENSG00000149527.18	45768	45768_7	human	kcytes	PLCH2	chr1	+	2487562	2487718	2487172	2487376	2489206	2489378	126829	502556	5,3	324302	13,19	305	149	6.01e-08	4.64e-06	0.98,0.989	0.924,0.886	0.079	45768_7	FALSE	1
ENSG00000149527.18	45768	45768_8	human	kcytes	PLCH2	chr1	+	2497482	2497609	2496827	2497010	2498522	2498647	126831	235214	122127	128132	166128	276	149	3.39e-06	0.000149419	0.51,0.476	0.294,0.358	0.167	45768_8	FALSE	1
ENSG00000149532.16	45770	45770_1	human	HEK293T	CPSF7	chr11	-	61421053	61421127	61420469	61420573	61421389	61421608	87854	8,5	86,91	0,4	73,98	149	75	0.0189473	0.19822	0.045,0.027	0.0,0.02	0.026	45770_1	TRUE	1
ENSG00000149532.16	45770	45770_2	human	HEK293T	CPSF7	chr11	-	61421053	61421130	61420469	61420573	61421389	61421608	87855	8,7	86,91	2,3	73,98	152	75	0.0172525	0.185905	0.044,0.037	0.013,0.015	0.026	45770_2	TRUE	1
ENSG00000149532.16	45770	45770_3	human	hepg2	CPSF7	chr11	-	61421191	61421257	61420469	61420530	61421389	61421608	78529	6,18	2,1	0,2	2,1	165	99	0.00324245	0.064641	0.643,0.915	0.0,0.545	0.506	45770_3	TRUE	1
ENSG00000149532.16	45770	45770_6	human	k562	CPSF7	chr11	-	61420546	61420573	61419948	61420094	61421389	61421608	88937	68,60	13,17	77,60	6,6	126	99	0.00428699	0.0746529	0.804,0.735	0.91,0.887	-0.129	45770_6	TRUE	1
ENSG00000149532.16	45770	45770_7	human	k562	CPSF7	chr11	-	61420464	61420573	61420057	61420094	61421389	61421608	144876	190175	13,17	192186	6,6	208	99	0.00405452	0.0718908	0.874,0.83	0.938,0.937	-0.086	45770_7	TRUE	1
ENSG00000149541.10	45772	45772_1	human	hepg2	B3GAT3	chr11	-	62621054	62621293	62620496	62620671	62621865	62621984	75369	10,14	24,34	3,5	46,49	338	99	9.48e-05	0.00496629	0.109,0.108	0.019,0.029	0.084	45772_1	TRUE	1
ENSMUSG00000071649.6	45772	45772_2	mouse	fetalLiv	B3gat3	chr19	+	8921805	8921980	8920373	8920648	8925703	8925898	1484	340408504	5,6,0	440451490	0,0,1	224	49	0.0103205	0.095781	0.937,0.937,1.0	1.0,1.0,0.991	-0.039	45772_2	TRUE	1
ENSG00000149547.15	45773	45773_1	human	HEK293T	EI24	chr11	+	125577735	125577906	125577503	125577570	125578132	125578257	90252	28,16	205227	10,10	180233	246	75	0.00756917	0.105201	0.04,0.021	0.017,0.013	0.015	45773_1	FALSE	1
ENSG00000149547.15	45773	45773_2	human	k562	EI24	chr11	+	125581210	125581304	125578948	125579068	125582345	125582420	146167	1,0	2,3	5,2	0,4	193	99	0.00112813	0.0292538	0.204,0.0	1.0,0.204	-0.5	45773_2	FALSE	1
ENSG00000149548.15	45774	45774_1	human	HEK293T	CCDC15	chr11	+	124991094	124991214	124987126	124988134	124991460	124991583	129882	4,3	10,6	0,0	13,9	195	75	0.000611943	0.0177611	0.133,0.161	0.0,0.0	0.147	45774_1	TRUE	1
ENSG00000149548.15	45774	45774_5	human	kcytes	CCDC15	chr11	+	124992579	124992687	124991460	124991583	124993168	124993243	73891	6,4	1,2	11,5	0,0	257	149	0.0298516	0.187672	0.777,0.537	1.0,1.0	-0.343	45774_5	TRUE	1
ENSG00000149548.15	45774	45774_6	human	kcytes	CCDC15	chr11	+	125040072	125040179	125038920	125039069	125040589	125041489	147288	0,0	8,5	13,0	1,6	256	149	0.00414829	0.0424226	0.0,0.0	0.883,0.0	-0.442	45774_6	TRUE	1
ENSMUSG00000034303.7	45774	45774_7	mouse	fetalLiv	Ccdc15	chr9	-	37320396	37320510	37316407	37316527	37342435	37342621	31429	97,51,132	0,0,0	108,63,65	2,2,6	163	49	2.58e-05	0.000854523	1.0,1.0,1.0	0.942,0.904,0.765	0.13	45774_7	TRUE	1
ENSMUSG00000034303.7	45774	45774_8	mouse	actb_d1	Ccdc15	chr9	-	37342425	37342621	37320396	37320510	37347737	37347923	36103	23,18,6	6,1,0	14,13,9	0,0,2	345	149	0.00422974	0.04918	0.623,0.886,1.0	1.0,1.0,0.66	-0.05	45774_8	TRUE	1
ENSG00000149554.14	45775	45775_1	human	HEK293T	CHEK1	chr11	+	125637448	125637544	125635428	125635533	125643791	125643900	90266	226265	7,13	272311	27,24	171	75	0.00398879	0.0672284	0.934,0.899	0.815,0.85	0.084	45775_1	FALSE	1
ENSG00000149554.14	45775	45775_5	human	kcytes	CHEK1	chr11	+	125627608	125627830	125626748	125626833	125629231	125629296	159425	105144	8,6	68,50	19,19	371	149	6.25e-08	4.78e-06	0.841,0.906	0.59,0.514	0.321	45775_5	FALSE	1
ENSG00000149557.14	45776	45776_1	human	kcytes	FEZ1	chr11	-	125469048	125469156	125460497	125460666	125481533	125481633	94686	10,14	5,8	0,0	1,2	257	149	1.12e-05	0.00040639	0.537,0.504	0.0,0.0	0.52	45776_1	FALSE	1
ENSG00000149557.14	45776	45776_2	human	kcytes	FEZ1	chr11	-	125469048	125469156	125463483	125463570	125481533	125481633	94687	19,24	345345	4,2	202132	257	149	0.000465768	0.00809429	0.031,0.039	0.011,0.009	0.025	45776_2	FALSE	1
ENSMUSG00000034908.16	45781	45781_2	mouse	thymocytes	Sidt2	chr9	-	45952535	45952659	45951950	45952052	45952748	45952913	29097	81,60	5,4	55,45	0,0	173	49	5.5e-05	0.00438615	0.821,0.809	1.0,1.0	-0.185	45781_2	TRUE	1
ENSMUSG00000034908.16	45781	45781_3	mouse	fetalLiv	Sidt2	chr9	-	45946505	45946568	45945665	45945784	45946744	45946816	31643	13,19,47	117,84,162	14,15,30	148156155	112	49	0.010695	0.0984109	0.046,0.09,0.113	0.04,0.04,0.078	0.03	45781_3	TRUE	1
ENSMUSG00000034908.16	45781	45781_6	mouse	actb_d1	Sidt2	chr9	-	45945143	45945210	45944362	45944486	45945665	45945784	36378	14,4,5	1,0,0	0,0,3	1,4,0	216	149	3.37e-05	0.000872668	0.906,1.0,1.0	0.0,0.0,1.0	0.635	45781_6	TRUE	1
ENSMUSG00000034908.16	45781	45781_7	mouse	actb_d1	Sidt2	chr9	-	45941300	45941318	45939406	45939520	45941876	45941982	71863	76137149	2,3,6	192131119	14,2,12	167	149	0.0196679	0.164321	0.971,0.976,0.957	0.924,0.983,0.898	0.033	45781_7	TRUE	1
ENSMUSG00000034908.16	45781	45781_8	mouse	actb_d1	Sidt2	chr9	-	45945143	45945481	45944362	45944486	45945665	45945784	71869	14,8,7	1,0,0	0,4,3	1,4,0	487	149	0.000368675	0.00661191	0.811,1.0,1.0	0.0,0.234,1.0	0.526	45781_8	TRUE	1
ENSG00000149582.16	45782	45782_1	human	hepg2	TMEM25	chr11	+	118533419	118533551	118532916	118533207	118533856	118533887	70443	15,32	7,12	6,13	12,13	231	99	0.00361162	0.0695583	0.479,0.533	0.176,0.3	0.268	45782_1	FALSE	1
ENSG00000149582.16	45782	45782_2	human	k562	TMEM25	chr11	+	118532916	118533207	118531201	118532461	118533856	118533887	79440	12,14	2,2	20,23	0,0	390	99	0.000304414	0.0110589	0.604,0.64	1.0,1.0	-0.378	45782_2	FALSE	1
ENSMUSG00000056941.17	45786	45786_1	mouse	fetalLiv	Commd7	chr2	-	153632187	153632262	153629192	153629246	153632593	153632740	13954	33,35,13	113130218	17,12,20	184152180	124	49	0.00189713	0.0261887	0.103,0.096,0.023	0.035,0.03,0.042	0.038	45786_1	FALSE	1
ENSMUSG00000056941.17	45786	45786_2	mouse	actb_d1	Commd7	chr2	-	153631199	153631353	153629192	153629246	153632187	153632262	57141	0,0,6	6,4,1	6,12,2	3,5,2	303	149	0.00838352	0.0843983	0.0,0.0,0.747	0.496,0.541,0.33	-0.207	45786_2	FALSE	1
ENSMUSG00000056941.17	45786	45786_3	mouse	actb_d1	Commd7	chr2	-	153631199	153631353	153629192	153629246	153632593	153632781	57142	0,0,6	88131120	4,14,6	84,149,70	303	149	0.000302345	0.00561592	0.0,0.0,0.024	0.023,0.044,0.04	-0.028	45786_3	FALSE	1
ENSMUSG00000027635.15	45791	45791_10	mouse	actb_d1	Dsn1	chr2	-	157006163	157006362	157005847	157005873	157006974	157007154	63937	4,6,6	49,33,47	0,0,2	27,39,18	348	149	0.00136211	0.0195418	0.034,0.072,0.052	0.0,0.0,0.045	0.038	45791_10	TRUE	1
ENSG00000149636.16	45791	45791_2	human	HEK293T	DSN1	chr20	-	36767968	36768042	36758557	36758617	36773661	36773720	53245	1,2	0,4	4,5	1,0	149	75	0.0114884	0.140284	1.0,0.201	0.668,1.0	-0.234	45791_2	TRUE	1
ENSG00000149636.16	45791	45791_3	human	HEK293T	DSN1	chr20	-	36762460	36762512	36758557	36758617	36766768	36766841	122602	101113	6,3	106125	2,0	127	75	0.0062796	0.0924563	0.909,0.957	0.969,1.0	-0.051	45791_3	TRUE	1
ENSG00000149636.16	45791	45791_5	human	hepg2	DSN1	chr20	-	36771424	36771473	36770872	36771193	36773393	36773751	47502	28,58	0,0	15,16	3,1	148	99	0.0157946	0.191197	1.0,1.0	0.77,0.915	0.157	45791_5	TRUE	1
ENSG00000149636.16	45791	45791_6	human	k562	DSN1	chr20	-	36770793	36771024	36767968	36768042	36773661	36773770	127019	78,96	1,0	65,70	2,3	330	99	0.0103129	0.13737	0.959,1.0	0.907,0.875	0.089	45791_6	TRUE	1
ENSG00000149636.16	45791	45791_7	human	kcytes	DSN1	chr20	-	36770872	36771024	36767968	36768042	36771424	36771473	56108	85,80	3,1	48,59	2,7	301	149	0.0254905	0.16668	0.933,0.975	0.922,0.807	0.089	45791_7	TRUE	1
ENSG00000149636.16	45791	45791_8	human	kcytes	DSN1	chr20	-	36770872	36771193	36767968	36768042	36771424	36771473	56109	273230	3,1	144153	2,7	470	149	0.0179393	0.128288	0.966,0.986	0.958,0.874	0.06	45791_8	TRUE	1
ENSG00000149636.16	45791	45791_9	human	kcytes	DSN1	chr20	-	36770872	36771192	36767968	36768042	36771424	36771473	137203	187166	3,1	98119	2,7	469	149	0.0206189	0.142464	0.952,0.981	0.94,0.844	0.075	45791_9	TRUE	1
ENSG00000149657.20	45797	45797_10	human	kcytes	LSM14B	chr20	+	62128924	62129032	62127584	62127701	62129784	62129952	108689	11,5	38,44	27,8	46,25	257	149	0.00945319	0.0789202	0.144,0.062	0.254,0.156	-0.102	45797_10	TRUE	1
ENSMUSG00000039108.14	45797	45797_13	mouse	actb_d1	Lsm14b	chr2	+	180031360	180031528	180027899	180028035	180032060	180032222	39974	136174221	0,2,3	129,122,74	6,5,0	317	149	0.0107932	0.10306	1.0,0.976,0.972	0.91,0.92,1.0	0.039	45797_13	TRUE	1
ENSG00000149657.20	45797	45797_3	human	hepg2	LSM14B	chr20	+	62126225	62126439	62124616	62124780	62129784	62129952	8437	27,55	0,5	32,43	1,0	313	99	0.0133468	0.170601	1.0,0.777	0.91,1.0	-0.067	45797_3	TRUE	1
ENSG00000149657.20	45797	45797_5	human	hepg2	LSM14B	chr20	+	62128924	62129032	62127584	62127701	62130218	62130296	90526	3,8	2,2	6,5	0,1	207	99	0.00431109	0.0788223	0.418,0.657	1.0,0.705	-0.315	45797_5	TRUE	1
ENSG00000149657.20	45797	45797_6	human	kcytes	LSM14B	chr20	+	62126225	62126439	62124616	62124780	62130218	62130296	10252	11,11	0,4	12,13	0,0	363	149	0.00670392	0.0610241	1.0,0.53	1.0,1.0	-0.235	45797_6	TRUE	1
ENSG00000149657.20	45797	45797_7	human	kcytes	LSM14B	chr20	+	62127584	62127701	62126303	62126439	62129784	62129952	10255	84,89	88,94	104,67	164114	266	149	0.0124827	0.0975723	0.348,0.347	0.262,0.248	0.092	45797_7	TRUE	1
ENSG00000149657.20	45797	45797_9	human	kcytes	LSM14B	chr20	+	62126339	62126439	62124616	62124780	62130218	62130296	108683	1,5	0,4	2,2	0,0	249	149	0.00460983	0.0460203	1.0,0.428	1.0,1.0	-0.286	45797_9	TRUE	1
ENSMUSG00000038990.14	45799	45799_1	mouse	fetalLiv	Cables2	chr2	-	180264402	180264474	180264213	180264306	180273099	180273446	23713	56,58,67	0,0,1	77,53,83	8,1,5	121	49	1.44e-05	0.000552865	1.0,1.0,0.964	0.796,0.955,0.871	0.114	45799_1	FALSE	1
ENSMUSG00000038990.14	45799	45799_2	mouse	actb_d1	Cables2	chr2	-	180262116	180262225	180261515	180261681	180263077	180263155	27218	19,85,76	0,2,3	39,64,11	7,5,0	258	149	0.00695196	0.0729205	1.0,0.961,0.936	0.763,0.881,1.0	0.084	45799_2	FALSE	1
ENSMUSG00000038990.14	45799	45799_3	mouse	actb_d1	Cables2	chr2	-	180261506	180261681	180261076	180261180	180263077	180263155	65059	33,45,63	0,2,6	29,40,27	0,0,0	324	149	0.00102779	0.0154236	1.0,0.912,0.828	1.0,1.0,1.0	-0.087	45799_3	FALSE	1
ENSG00000149716.13	45800	45800_2	human	k562	LTO1	chr11	-	69673215	69673540	69667894	69668012	69675189	69675416	145340	11,19	3,1	16,20	0,0	424	99	0.000933876	0.0254591	0.461,0.816	1.0,1.0	-0.362	45800_2	FALSE	1
ENSG00000149716.13	45800	45800_3	human	k562	LTO1	chr11	-	69673215	69673540	69671377	69671819	69675189	69675416	145341	45,56	13,8	69,50	6,1	424	99	0.00691154	0.104519	0.447,0.62	0.729,0.921	-0.291	45800_3	FALSE	1
ENSG00000149716.13	45800	45800_4	human	kcytes	LTO1	chr11	-	69666863	69666888	69665648	69666409	69667478	69667587	158307	4,0	6,6	1,0	5,29	174	149	0.0223277	0.151294	0.363,0.0	0.146,0.0	0.108	45800_4	FALSE	1
ENSG00000149716.13	45800	45800_5	human	kcytes	LTO1	chr11	-	69666863	69666984	69665648	69666409	69667478	69667587	158308	0,0	6,6	6,2	5,29	270	149	0.001218	0.0167936	0.0,0.0	0.398,0.037	-0.217	45800_5	FALSE	1
ENSG00000149743.14	45808	45808_1	human	HEK293T	TRPT1	chr11	-	64224800	64225580	64223876	64224717	64225785	64225869	88035	282281	2,6	340326	1,1	855	75	0.00702415	0.0997269	0.925,0.804	0.968,0.966	-0.102	45808_1	FALSE	1
ENSG00000149743.14	45808	45808_2	human	HEK293T	TRPT1	chr11	-	64225498	64225580	64224542	64224717	64225785	64225869	88036	45,49	2,6	68,71	1,1	157	75	0.00325269	0.0580606	0.915,0.796	0.97,0.971	-0.115	45808_2	FALSE	1
ENSG00000149743.14	45808	45808_5	human	kcytes	TRPT1	chr11	-	64224794	64224970	64224542	64224717	64225498	64225580	92328	130130	6,3	140105	25,16	325	149	2.54e-06	0.000117642	0.909,0.952	0.72,0.751	0.195	45808_5	FALSE	1
ENSG00000149743.14	45808	45808_6	human	kcytes	TRPT1	chr11	-	64224794	64224938	64224542	64224717	64225498	64225580	157835	4,5	6,3	2,1	25,16	293	149	0.000185918	0.0039589	0.253,0.459	0.039,0.031	0.321	45808_6	FALSE	1
ENSG00000149761.9	45809	45809_1	human	HEK293T	NUDT22	chr11	+	64227567	64227666	64226634	64227132	64229477	64229539	88041	17,30	2,2	27,17	0,0	174	75	0.00779016	0.107385	0.786,0.866	1.0,1.0	-0.174	45809_1	FALSE	1
ENSG00000149761.9	45809	45809_2	human	hepg2	NUDT22	chr11	+	64229246	64229344	64227567	64227666	64229477	64229539	78703	58115	0,0	73,64	1,5	197	99	0.0069033	0.108639	1.0,1.0	0.973,0.865	0.081	45809_2	FALSE	1
ENSG00000149761.9	45809	45809_3	human	kcytes	NUDT22	chr11	+	64227400	64227493	64226608	64227132	64227567	64227666	92340	12,0	131102	1,0	77,72	242	149	0.0210294	0.144627	0.053,0.0	0.008,0.0	0.022	45809_3	FALSE	1
ENSG00000149761.9	45809	45809_4	human	kcytes	NUDT22	chr11	+	64229246	64229344	64226634	64227132	64229477	64229539	92344	121107	6,2	57,89	9,5	247	149	0.0235604	0.157223	0.924,0.97	0.793,0.915	0.093	45809_4	FALSE	1
ENSMUSG00000024965.9	45810	45810_1	mouse	fetalLiv	Fermt3	chr19	-	7002579	7002676	7001756	7002452	7002821	7002946	1567	69511181414	6,2,10	124710851310	10,20,7	146	49	0.0269724	0.196867	0.975,0.995,0.979	0.977,0.948,0.984	0.013	45810_1	FALSE	1
ENSMUSG00000024965.9	45810	45810_3	mouse	actb_d1	Fermt3	chr19	-	7014616	7014722	7014327	7014447	7018665	7018839	47173	137272275	6,30,10	213,299,95	0,5,2	255	149	1.05e-07	5.16e-06	0.93,0.841,0.941	1.0,0.972,0.965	-0.075	45810_3	FALSE	1
ENSG00000149798.5	45813	45813_1	human	hepg2	CDC42EP2	chr11	+	65318913	65318983	65314865	65314954	65320543	65322417	116572	0,6	4,18	0,1	19,14	169	99	0.00538966	0.0917203	0.0,0.163	0.0,0.04	0.061	45813_1	FALSE	1
ENSG00000149809.17	45815	45815_1	human	k562	TM7SF2	chr11	+	65112810	65112865	65111878	65111981	65113219	65113414	89263	4,12	0,0	7,3	4,0	154	99	0.00617004	0.0964243	1.0,1.0	0.529,1.0	0.236	45815_1	TRUE	1
ENSG00000149809.17	45815	45815_10	human	kcytes	TM7SF2	chr11	+	65115475	65115598	65115313	65115394	65115892	65116230	92461	86122	0,0	917861	35,31	272	149	2.61e-05	0.000812773	1.0,1.0	0.935,0.938	0.064	45815_10	TRUE	1
ENSG00000149809.17	45815	45815_11	human	kcytes	TM7SF2	chr11	+	65115774	65115822	65115475	65115598	65115892	65115957	92462	3,0	58,89	43,25	653559	197	149	0.00532943	0.0511618	0.038,0.0	0.047,0.033	-0.021	45815_11	TRUE	1
ENSG00000149809.17	45815	45815_12	human	kcytes	TM7SF2	chr11	+	65112810	65112865	65112270	65112711	65113349	65113374	157894	26,17	0,0	179184	1,11	204	149	0.0133009	0.102286	1.0,1.0	0.992,0.924	0.042	45815_12	TRUE	1
ENSG00000149809.17	45815	45815_13	human	kcytes	TM7SF2	chr11	+	65113219	65113374	65111901	65112865	65113490	65113782	157897	49,37	0,0	328297	14,3	304	149	0.00378933	0.0397102	1.0,1.0	0.92,0.98	0.05	45815_13	TRUE	1
ENSG00000149809.17	45815	45815_14	human	kcytes	TM7SF2	chr11	+	65113219	65113374	65112514	65112711	65113490	65113782	157898	11,2	0,0	105,52	9,15	304	149	0.000138329	0.00314431	1.0,1.0	0.851,0.63	0.26	45815_14	TRUE	1
ENSG00000149809.17	45815	45815_15	human	kcytes	TM7SF2	chr11	+	65113227	65113414	65112643	65112711	65113490	65113594	157900	43,61	0,0	602486	9,15	336	149	0.00372831	0.0392107	1.0,1.0	0.967,0.935	0.049	45815_15	TRUE	1
ENSG00000149809.17	45815	45815_16	human	kcytes	TM7SF2	chr11	+	65113349	65113414	65112643	65112711	65113490	65113594	157905	15,28	0,0	259233	9,15	214	149	0.00189342	0.023478	1.0,1.0	0.952,0.915	0.067	45815_16	TRUE	1
ENSG00000149809.17	45815	45815_17	human	kcytes	TM7SF2	chr11	+	65113349	65113414	65112810	65112865	65113490	65113594	157907	15,28	0,0	258223	14,3	214	149	0.00744436	0.0659355	1.0,1.0	0.928,0.981	0.045	45815_17	TRUE	1
ENSG00000149809.17	45815	45815_18	human	kcytes	TM7SF2	chr11	+	65113374	65113414	65112643	65112711	65113490	65113594	157913	12,20	0,0	179190	9,15	189	149	0.00134411	0.0180953	1.0,1.0	0.94,0.909	0.076	45815_18	TRUE	1
ENSG00000149809.17	45815	45815_19	human	kcytes	TM7SF2	chr11	+	65113374	65113414	65112810	65112865	65113490	65113594	157915	12,20	0,0	177190	14,3	189	149	0.0053788	0.0515434	1.0,1.0	0.909,0.98	0.055	45815_19	TRUE	1
ENSG00000149809.17	45815	45815_2	human	kcytes	TM7SF2	chr11	+	65112514	65112711	65111844	65112067	65113219	65113414	92432	71,69	2,0	925786	28,28	346	149	0.0153237	0.113729	0.939,1.0	0.934,0.924	0.04	45815_2	TRUE	1
ENSG00000149809.17	45815	45815_20	human	kcytes	TM7SF2	chr11	+	65115496	65115598	65115313	65115394	65115892	65116209	157919	46,54	0,0	410381	35,31	251	149	2.66e-06	0.000122128	1.0,1.0	0.874,0.879	0.123	45815_20	TRUE	1
ENSG00000149809.17	45815	45815_21	human	kcytes	TM7SF2	chr11	+	65115502	65115598	65115313	65115394	65115892	65116209	157921	45,53	0,0	394374	35,31	245	149	2.51e-06	0.000116399	1.0,1.0	0.873,0.88	0.123	45815_21	TRUE	1
ENSMUSG00000024799.16	45815	45815_22	mouse	fetalLiv	Tm7sf2	chr19	-	6067122	6067319	6066145	6067022	6067668	6067776	3231	84,84,128	5,16,1	65,70,89	17,11,11	246	49	0.0210771	0.163895	0.77,0.511,0.962	0.432,0.559,0.617	0.212	45815_22	TRUE	1
ENSG00000149809.17	45815	45815_3	human	kcytes	TM7SF2	chr11	+	65112810	65112865	65111871	65112067	65113219	65113414	92436	29,12	2,0	166141	28,28	204	149	0.00152784	0.0199103	0.914,1.0	0.812,0.786	0.158	45815_3	TRUE	1
ENSG00000149809.17	45815	45815_4	human	kcytes	TM7SF2	chr11	+	65112810	65112865	65112270	65112711	65113219	65113414	92439	69,53	7,1	490470	94,42	204	149	0.0162734	0.119086	0.878,0.975	0.792,0.891	0.085	45815_4	TRUE	1
ENSG00000149809.17	45815	45815_5	human	kcytes	TM7SF2	chr11	+	65112810	65112865	65112270	65112711	65113490	65113533	92440	26,17	0,0	192186	9,15	204	149	0.00077573	0.0119279	1.0,1.0	0.94,0.901	0.08	45815_5	TRUE	1
ENSG00000149809.17	45815	45815_6	human	kcytes	TM7SF2	chr11	+	65112810	65113414	65112514	65112711	65113490	65113594	92445	90126	0,0	1129985	9,15	753	149	0.00232826	0.0274325	1.0,1.0	0.961,0.929	0.055	45815_6	TRUE	1
ENSG00000149809.17	45815	45815_7	human	kcytes	TM7SF2	chr11	+	65113219	65113414	65112514	65112711	65113490	65113594	92449	61,86	0,0	896678	9,15	344	149	0.00977633	0.0809872	1.0,1.0	0.977,0.951	0.036	45815_7	TRUE	1
ENSG00000149809.17	45815	45815_8	human	kcytes	TM7SF2	chr11	+	65113368	65113414	65112514	65112711	65113490	65113594	92451	14,21	0,0	232219	9,15	195	149	0.00224564	0.02665	1.0,1.0	0.952,0.918	0.065	45815_8	TRUE	1
ENSG00000149809.17	45815	45815_9	human	kcytes	TM7SF2	chr11	+	65113368	65113414	65112704	65112865	65113490	65113594	92452	14,20	0,0	205204	14,3	195	149	0.00661517	0.0604001	1.0,1.0	0.918,0.981	0.05	45815_9	TRUE	1
ENSG00000149823.9	45816	45816_1	human	kcytes	VPS51	chr11	+	65107186	65107372	65096997	65097127	65107580	65107727	92424	8,1	255263	22,13	351269	335	149	0.00164923	0.0210994	0.014,0.002	0.027,0.021	-0.016	45816_1	FALSE	1
ENSG00000149823.9	45816	45816_2	human	lncap	VPS51	chr11	+	65111160	65111237	65110693	65110781	65111326	65111672	72230	2,3	106108	11,8	106101	126	49	0.0029015	0.104557	0.007,0.011	0.039,0.03	-0.026	45816_2	FALSE	1
ENSG00000149923.14	45818	45818_3	human	hepg2	PPP4C	chr16	+	30082746	30082963	30082483	30082534	30083393	30083567	113302	3,7	9,9	2,0	12,6	316	99	0.00542977	0.0921045	0.095,0.196	0.05,0.0	0.121	45818_3	TRUE	1
ENSG00000149923.14	45818	45818_4	human	kcytes	PPP4C	chr16	+	30082749	30082963	30082483	30082534	30083393	30083567	146907	0,2	39,24	2,9	28,22	363	149	0.00117679	0.01637	0.0,0.033	0.028,0.144	-0.069	45818_4	TRUE	1
ENSG00000149923.14	45818	45818_6	human	lncap	PPP4C	chr16	+	30082745	30082963	30082483	30082534	30083393	30083567	57209	488425	3,5	532489	16,15	267	49	0.000376341	0.0288613	0.968,0.94	0.859,0.857	0.096	45818_6	TRUE	1
ENSMUSG00000030697.7	45818	45818_8	mouse	fetalLiv	Ppp4c	chr7	-	126788907	126789134	126788383	126788434	126792060	126792147	57409	182166197	0,3,1	155177210	7,4,4	276	49	0.0014008	0.0206803	1.0,0.908,0.972	0.797,0.887,0.903	0.098	45818_8	TRUE	1
ENSG00000149925.22	45819	45819_3	human	kcytes	ALDOA	chr16	+	30065875	30066283	30064738	30064784	30067233	30067621	161951	19,7	2,1	5,2	2,5	557	149	0.00219931	0.0262467	0.718,0.652	0.401,0.097	0.436	45819_3	TRUE	1
ENSG00000149925.22	45819	45819_4	human	lncap	ALDOA	chr16	+	30066049	30066244	30065875	30065927	30066884	30067038	101747	0,0	5,2	3,3	5,2	244	49	0.00349273	0.116615	0.0,0.0	0.108,0.231	-0.17	45819_4	TRUE	1
ENSMUSG00000030695.16	45819	45819_5	mouse	fetalLiv	Aldoa	chr7	-	126797973	126798126	126797643	126797776	126799044	126799141	6310	369299534	175520382433	816779879	338131233749	202	49	0.00869359	0.0840775	0.049,0.034,0.051	0.055,0.057,0.054	-0.011	45819_5	TRUE	1
ENSMUSG00000030695.16	45819	45819_6	mouse	fetalLiv	Aldoa	chr7	-	126798822	126798912	126797973	126798126	126799044	126799109	6313	4,10,8	55,58,116	11,6,4	164168170	139	49	0.0172785	0.140846	0.025,0.057,0.024	0.023,0.012,0.008	0.021	45819_6	TRUE	1
ENSMUSG00000030695.16	45819	45819_7	mouse	fetalLiv	Aldoa	chr7	-	126797961	126798126	126797643	126797776	126799044	126799141	43732	287233407	175520382433	641628695	338131233749	214	49	0.00434445	0.0497013	0.036,0.026,0.037	0.042,0.044,0.041	-0.009	45819_7	TRUE	1
ENSMUSG00000030695.16	45819	45819_8	mouse	fetalLiv	Aldoa	chr7	-	126798029	126798126	126797643	126797776	126799044	126799141	43737	55,58,116	175520382433	164168171	338131233749	146	49	0.00766315	0.0764956	0.01,0.009,0.016	0.016,0.018,0.015	-0.005	45819_8	TRUE	1
ENSG00000149925.22	45820	45820_3	human	kcytes	ALDOA	chr16	+	30065875	30066283	30064738	30064784	30067233	30067621	161951	19,7	2,1	5,2	2,5	557	149	0.00219931	0.0262467	0.718,0.652	0.401,0.097	0.436	45820_3	FALSE	1
ENSG00000149925.22	45820	45820_4	human	lncap	ALDOA	chr16	+	30066049	30066244	30065875	30065927	30066884	30067038	101747	0,0	5,2	3,3	5,2	244	49	0.00349273	0.116615	0.0,0.0	0.108,0.231	-0.17	45820_4	FALSE	1
ENSG00000149925.22	45821	45821_3	human	kcytes	ALDOA	chr16	+	30065875	30066283	30064738	30064784	30067233	30067621	161951	19,7	2,1	5,2	2,5	557	149	0.00219931	0.0262467	0.718,0.652	0.401,0.097	0.436	45821_3	FALSE	1
ENSG00000149925.22	45821	45821_4	human	lncap	ALDOA	chr16	+	30066049	30066244	30065875	30065927	30066884	30067038	101747	0,0	5,2	3,3	5,2	244	49	0.00349273	0.116615	0.0,0.0	0.108,0.231	-0.17	45821_4	FALSE	1
ENSG00000149927.18	45823	45823_1	human	HEK293T	DOC2A	chr16	-	30010902	30010989	30009960	30010235	30021182	30021295	13424	43,30	0,0	24,31	0,5	162	75	0.00403633	0.0677715	1.0,1.0	1.0,0.742	0.129	45823_1	FALSE	1
ENSG00000149927.18	45823	45823_2	human	HEK293T	DOC2A	chr16	-	30013466	30013596	30009960	30010235	30021182	30021295	13425	34,41	0,0	27,39	0,5	205	75	0.00346282	0.0607866	1.0,1.0	1.0,0.741	0.129	45823_2	FALSE	1
ENSG00000149927.18	45823	45823_3	human	HEK293T	DOC2A	chr16	-	30015206	30015262	30013466	30013596	30021182	30021688	13430	20,8	10,6	11,16	1,2	131	75	0.00247925	0.0482931	0.534,0.433	0.863,0.821	-0.358	45823_3	FALSE	1
ENSG00000149927.18	45823	45823_4	human	HEK293T	DOC2A	chr16	-	30012126	30012204	30009960	30010235	30013466	30013596	104237	4,3	10,12	0,0	12,17	153	75	0.000651111	0.018578	0.164,0.109	0.0,0.0	0.137	45823_4	FALSE	1
ENSG00000149927.18	45823	45823_5	human	HEK293T	DOC2A	chr16	-	30012126	30012204	30010918	30010989	30013466	30013596	104238	3,3	10,11	0,0	2,7	153	75	0.00494108	0.0783326	0.128,0.118	0.0,0.0	0.123	45823_5	FALSE	1
ENSG00000149927.18	45823	45823_6	human	HEK293T	DOC2A	chr16	-	30013498	30013600	30009477	30009557	30015206	30015262	104250	4,1	0,0	0,1	1,1	177	75	0.000162081	0.00665101	1.0,1.0	0.0,0.298	0.851	45823_6	FALSE	1
ENSG00000149930.18	45825	45825_1	human	kcytes	TAOK2	chr16	+	29988358	29988450	29986264	29986504	29989592	29989805	111601	3,1	75,62	6,4	39,56	241	149	0.0157574	0.116186	0.024,0.01	0.087,0.042	-0.048	45825_1	TRUE	1
ENSMUSG00000059981.12	45825	45825_2	mouse	fetalLiv	Taok2	chr7	-	126868109	126868322	126866996	126867179	126871401	126871641	8781	414508749	0,3,9	459457527	0,0,2	262	49	0.011033	0.100722	1.0,0.969,0.94	1.0,1.0,0.98	-0.024	45825_2	TRUE	1
ENSMUSG00000059981.12	45825	45825_3	mouse	fetalLiv	Taok2	chr7	-	126868838	126868907	126868109	126868322	126871401	126871641	8782	5,25,45	39,48,39	34,35,38	30,34,33	118	49	0.00847105	0.0824717	0.051,0.178,0.324	0.32,0.299,0.323	-0.13	45825_3	TRUE	1
ENSMUSG00000059981.12	45825	45825_4	mouse	fetalLiv	Taok2	chr7	-	126867314	126867421	126866996	126867179	126868109	126868322	45234	10,52,26	40,47,110	57,53,59	60,48,64	156	49	0.000610339	0.0106738	0.073,0.258,0.069	0.23,0.258,0.225	-0.104	45825_4	TRUE	1
ENSMUSG00000059981.12	45825	45825_5	mouse	fetalLiv	Taok2	chr7	-	126867362	126867421	126866996	126867179	126868109	126868322	45235	5,16,10	40,47,110	33,25,31	60,48,64	108	49	7.16e-07	4.62e-05	0.054,0.134,0.04	0.2,0.191,0.18	-0.114	45825_5	TRUE	1
ENSMUSG00000059981.12	45825	45825_6	mouse	fetalLiv	Taok2	chr7	-	126867366	126867421	126866996	126867179	126868109	126868322	45236	3,16,10	40,47,110	33,22,33	60,48,64	104	49	4.41e-07	3.09e-05	0.034,0.138,0.041	0.206,0.178,0.195	-0.122	45825_6	TRUE	1
ENSG00000149932.17	45826	45826_2	human	HEK293T	TMEM219	chr16	+	29972045	29972140	29971407	29971578	29972949	29973048	104293	48,52	257177	142139	162258	170	75	1.28e-09	3.69e-07	0.076,0.115	0.279,0.192	-0.14	45826_2	TRUE	1
ENSG00000149932.17	45826	45826_3	human	hepg2	TMEM219	chr16	+	29971652	29972140	29971407	29971578	29972949	29973048	92332	15,27	100293	39,30	80,90	587	99	2.56e-08	4.87e-06	0.025,0.015	0.076,0.053	-0.044	45826_3	TRUE	1
ENSMUSG00000060538.14	45826	45826_4	mouse	fetalLiv	Tmem219	chr7	-	126888890	126889060	126886217	126886315	126891602	126891832	16891	255324317	2,2,0	369345488	15,3,5	219	49	0.000161035	0.00371591	0.966,0.973,1.0	0.846,0.963,0.956	0.058	45826_4	TRUE	1
ENSMUSG00000060538.14	45826	45826_5	mouse	fetalLiv	Tmem219	chr7	-	126888890	126889060	126886217	126886315	126896748	126896938	16892	222277282	10,3,1	326294411	2,0,2	219	49	0.000704379	0.0119413	0.832,0.954,0.984	0.973,1.0,0.979	-0.061	45826_5	TRUE	1
ENSMUSG00000060538.14	45826	45826_6	mouse	fetalLiv	Tmem219	chr7	-	126891602	126891832	126886221	126886315	126896748	126896876	16893	286479467	10,3,1	490557643	2,0,2	279	49	0.000737082	0.0123263	0.834,0.966,0.988	0.977,1.0,0.983	-0.057	45826_6	TRUE	1
ENSMUSG00000060538.14	45826	45826_7	mouse	fetalLiv	Tmem219	chr7	-	126891664	126891832	126886221	126886315	126896748	126896876	50427	99161145	10,3,1	147158175	2,0,2	217	49	0.00222853	0.0296354	0.691,0.924,0.97	0.943,1.0,0.952	-0.103	45826_7	TRUE	1
ENSG00000149948.14	45827	45827_1	human	hepg2	HMGA2	chr12	+	65867488	65867807	65838518	65838569	65881742	65881890	46725	1,9	1,7	13,2	0,1	418	99	0.00146315	0.0368276	0.191,0.233	1.0,0.321	-0.448	45827_1	FALSE	1
ENSG00000150051.14	45833	45833_1	human	bjFibro	MKX	chr10	-	27741344	27741504	27735220	27735374	27743227	27743494	61816	29,22	4,1	20,31	0,0	209	49	0.000198993	0.0112034	0.63,0.838	1.0,1.0	-0.266	45833_1	FALSE	1
ENSG00000150054.19	45834	45834_1	human	kcytes	MPP7	chr10	-	28147482	28147563	28131559	28131691	28149981	28150059	87160	31,25	0,0	126,88	3,6	230	149	0.0073204	0.065123	1.0,1.0	0.965,0.905	0.065	45834_1	TRUE	1
ENSG00000150054.19	45834	45834_2	human	kcytes	MPP7	chr10	-	28147482	28147864	28131559	28131691	28149981	28150059	154816	8,6	0,0	39,27	3,6	531	149	2.18e-05	0.000702873	1.0,1.0	0.785,0.558	0.329	45834_2	TRUE	1
ENSMUSG00000057440.8	45834	45834_3	mouse	fetalLiv	Mpp7	chr18	-	7379988	7380069	7356141	7356235	7403185	7403356	2408	70,76,121	0,0,0	109118118	3,2,4	130	49	0.00267271	0.0342112	1.0,1.0,1.0	0.932,0.957,0.917	0.065	45834_3	TRUE	1
ENSMUSG00000057440.8	45834	45834_4	mouse	fetalLiv	Mpp7	chr18	-	7607884	7608009	7561725	7561872	7608913	7608982	2412	10,7,36	2,0,0	18,24,17	5,0,1	174	49	0.00439498	0.0500837	0.585,1.0,1.0	0.503,1.0,0.827	0.085	45834_4	TRUE	1
ENSG00000150093.20	45835	45835_11	human	kcytes	ITGB1	chr10	-	32953592	32953698	32935491	32935558	32957758	32957894	122139	27,37	99111	18,22	22,27	255	149	0.000490802	0.00843366	0.137,0.163	0.323,0.323	-0.173	45835_11	FALSE	1
ENSG00000150093.20	45835	45835_12	human	kcytes	ITGB1	chr10	-	32953592	32953809	32935491	32935558	32954458	32954487	122141	65,70	4,8	37,36	1,0	366	149	0.00042258	0.00753251	0.869,0.781	0.938,1.0	-0.144	45835_12	FALSE	1
ENSG00000150093.20	45835	45835_2	human	HEK293T	ITGB1	chr10	-	32935982	32936423	32935491	32935558	32951674	32951758	111720	3,3	1,1	6,6	0,0	516	75	0.000148971	0.00621145	0.304,0.304	1.0,1.0	-0.696	45835_2	FALSE	1
ENSG00000150093.20	45835	45835_3	human	bjFibro	ITGB1	chr10	-	32953592	32953809	32935491	32935558	32958144	32958196	21670	94,71	978704	18,57	222244	266	49	0.0133895	0.194269	0.017,0.018	0.015,0.041	-0.01	45835_3	FALSE	1
ENSG00000150093.20	45835	45835_4	human	hepg2	ITGB1	chr10	-	32938553	32938730	32935491	32935558	32957010	32957466	26365	6,3	1,1	0,0	1,1	276	99	2.11e-06	0.000225336	0.683,0.518	0.0,0.0	0.601	45835_4	FALSE	1
ENSG00000150093.20	45835	45835_6	human	k562	ITGB1	chr10	-	32953592	32953809	32935491	32935558	32957225	32957865	30063	13,32	0,1	10,12	1,3	316	99	0.00269639	0.0543467	1.0,0.909	0.758,0.556	0.297	45835_6	FALSE	1
ENSG00000150093.20	45835	45835_7	human	kcytes	ITGB1	chr10	-	32933350	32933583	32932514	32932600	32935491	32935558	31502	68,87	27182915	56,57	1140782	382	149	3.55e-06	0.000154906	0.01,0.012	0.019,0.028	-0.013	45835_7	FALSE	1
ENSG00000150093.20	45835	45835_8	human	kcytes	ITGB1	chr10	-	32933481	32933583	32932514	32932600	32935491	32935558	31503	26,30	27182915	18,34	1140782	251	149	0.0176579	0.126832	0.006,0.006	0.009,0.025	-0.011	45835_8	FALSE	1
ENSG00000150093.20	45835	45835_9	human	kcytes	ITGB1	chr10	-	32953592	32953809	32935491	32935558	32957758	32957894	31514	61,77	99111	37,39	22,27	366	149	0.00027252	0.00533236	0.201,0.22	0.406,0.37	-0.177	45835_9	FALSE	1
ENSG00000150316.12	45845	45845_1	human	bjFibro	CWC15	chr11	-	94971183	94971272	94970976	94971065	94971374	94971487	84326	4,9	316442	7,12	102128	138	49	0.00172925	0.0511582	0.004,0.007	0.024,0.032	-0.022	45845_1	FALSE	1
ENSG00000150347.17	45847	45847_1	human	hepg2	ARID5B	chr10	+	62000090	62000321	61940182	61940408	62050887	62051000	26407	27,57	0,1	30,24	7,3	330	99	9.46e-06	0.000768591	1.0,0.945	0.563,0.706	0.338	45847_1	TRUE	1
ENSMUSG00000019947.10	45847	45847_3	mouse	actb_d1	Arid5b	chr10	-	68243003	68243229	68183823	68186256	68277929	68278184	38981	127302316	0,3,6	381401269	13,13,10	375	149	0.000658999	0.0107209	1.0,0.976,0.954	0.921,0.925,0.914	0.057	45847_3	TRUE	1
ENSG00000150401.15	45850	45850_1	human	hepg2	DCUN1D2	chr13	-	113489089	113489253	113483962	113484196	113490432	113490494	85670	11,8	0,0	0,3	2,0	263	99	0.00910379	0.13271	1.0,1.0	0.0,1.0	0.5	45850_1	TRUE	1
ENSG00000150401.15	45850	45850_2	human	kcytes	DCUN1D2	chr13	-	113462739	113462891	113461053	113461136	113474123	113474254	100448	47,65	2,4	72,72	15,9	301	149	0.00527773	0.0507485	0.921,0.889	0.704,0.798	0.154	45850_2	TRUE	1
ENSG00000150401.15	45850	45850_3	human	kcytes	DCUN1D2	chr13	-	113483839	113484056	113480574	113480743	113490666	113490691	100451	72100	0,0	58,84	3,2	366	149	0.017542	0.126161	1.0,1.0	0.887,0.945	0.084	45850_3	TRUE	1
ENSG00000150401.15	45850	45850_4	human	kcytes	DCUN1D2	chr13	-	113483839	113484196	113480647	113480743	113490666	113490691	100452	109114	0,0	61,92	3,2	506	149	0.00814732	0.07056	1.0,1.0	0.857,0.931	0.106	45850_4	TRUE	1
ENSG00000150401.15	45850	45850_5	human	kcytes	DCUN1D2	chr13	-	113483839	113483901	113480465	113480743	113490666	113490951	162657	26,35	0,0	28,25	3,2	211	149	0.00508153	0.0493533	1.0,1.0	0.868,0.898	0.117	45850_5	TRUE	1
ENSG00000150401.15	45850	45850_6	human	kcytes	DCUN1D2	chr13	-	113483839	113484223	113480465	113480743	113490666	113490951	162658	100114	0,0	67,93	3,2	533	149	0.00776689	0.0680491	1.0,1.0	0.862,0.929	0.105	45850_6	TRUE	1
ENSMUSG00000038506.13	45850	45850_7	mouse	thymocytes	Dcun1d2	chr8	-	13258946	13259043	13255963	13257976	13271589	13271720	11456	7,9	3,8	15,23	3,2	146	49	0.00521763	0.0947328	0.439,0.274	0.627,0.794	-0.354	45850_7	TRUE	1
ENSMUSG00000038506.13	45850	45850_8	mouse	fetalLiv	Dcun1d2	chr8	-	13282533	13282580	13280916	13281125	13287803	13288131	51001	6,2,8	57,41,37	8,16,19	51,60,61	96	49	0.00830979	0.0812827	0.051,0.024,0.099	0.074,0.12,0.137	-0.052	45850_8	TRUE	1
ENSG00000150403.18	45851	45851_2	human	HEK293T	TMCO3	chr13	+	113520615	113520733	113510237	113510424	113547299	113547379	88179	149132	0,7	67,83	0,0	193	75	0.0112779	0.138414	1.0,0.88	1.0,1.0	-0.06	45851_2	TRUE	1
ENSG00000150403.18	45851	45851_3	human	HEK293T	TMCO3	chr13	+	113534044	113534240	113510237	113510424	113547299	113547379	88183	116,97	0,7	67,73	0,0	271	75	0.00136452	0.0317229	1.0,0.793	1.0,1.0	-0.103	45851_3	TRUE	1
ENSG00000150403.18	45851	45851_4	human	HEK293T	TMCO3	chr13	+	113539356	113539507	113510237	113510424	113547299	113547379	88187	66,61	0,7	18,28	0,0	226	75	0.00122318	0.0293495	1.0,0.743	1.0,1.0	-0.129	45851_4	TRUE	1
ENSG00000150403.18	45851	45851_5	human	HEK293T	TMCO3	chr13	+	113503152	113503588	113501751	113501880	113510237	113510424	137626	132144	4,7	93100	8,16	511	75	0.0039664	0.0669785	0.829,0.751	0.63,0.478	0.236	45851_5	TRUE	1
ENSG00000150403.18	45851	45851_6	human	k562	TMCO3	chr13	+	113547299	113547379	113539356	113539507	113548302	113548452	89343	32,30	1,2	8,21	3,4	179	99	0.0142581	0.171118	0.947,0.892	0.596,0.744	0.25	45851_6	TRUE	1
ENSG00000150403.18	45851	45851_7	human	kcytes	TMCO3	chr13	+	113548733	113548879	113548332	113548452	113549424	113550229	157955	3,1	180142	3,7	62,33	295	149	0.00176347	0.022231	0.008,0.004	0.024,0.097	-0.054	45851_7	TRUE	1
ENSMUSG00000038497.7	45851	45851_8	mouse	fetalLiv	Tmco3	chr8	+	13298212	13298305	13295979	13296108	13313805	13313956	28990	44,50,49	0,6,0	62,43,61	0,0,0	142	49	0.0211149	0.164117	1.0,0.742,1.0	1.0,1.0,1.0	-0.086	45851_8	TRUE	1
ENSMUSG00000038497.7	45851	45851_9	mouse	fetalLiv	Tmco3	chr8	+	13314557	13314650	13313805	13313956	13318842	13318922	28993	0,1,0	34,57,20	4,3,3	13,24,17	142	49	0.00241879	0.0316895	0.0,0.006,0.0	0.096,0.041,0.057	-0.063	45851_9	TRUE	1
ENSG00000150433.10	45852	45852_10	human	lncap	TMEM218	chr11	-	125110490	125110502	125102733	125102809	125110643	125110746	100747	1,4	2,0	1,0	3,1	61	49	0.000482298	0.0338152	0.287,1.0	0.211,0.0	0.538	45852_10	FALSE	1
ENSG00000150433.10	45852	45852_4	human	HEK293T	TMEM218	chr11	-	125110490	125110549	125102733	125102809	125110643	125110746	90207	4,4	0,1	9,4	3,2	134	75	0.00395898	0.0668884	1.0,0.691	0.627,0.528	0.268	45852_4	FALSE	1
ENSG00000150433.10	45852	45852_5	human	HEK293T	TMEM218	chr11	-	125110643	125110746	125102131	125102809	125111584	125111611	90210	4,2	5,3	3,6	1,1	178	75	0.0144113	0.163774	0.252,0.219	0.558,0.717	-0.402	45852_5	FALSE	1
ENSG00000150433.10	45852	45852_6	human	hepg2	TMEM218	chr11	-	125110643	125110746	125102131	125102809	125111586	125111613	80578	1,3	1,0	0,1	2,1	202	99	0.000117083	0.00580019	0.329,1.0	0.0,0.329	0.5	45852_6	FALSE	1
ENSG00000150433.10	45852	45852_7	human	k562	TMEM218	chr11	-	125110643	125110746	125110490	125110549	125111538	125111579	91317	7,7	1,0	9,10	2,2	202	99	0.00748496	0.110386	0.774,1.0	0.688,0.71	0.188	45852_7	FALSE	1
ENSG00000150433.10	45852	45852_8	human	kcytes	TMEM218	chr11	-	125102131	125102317	125101200	125101303	125102636	125102809	94639	129132	1,0	154155	5,2	335	149	0.0236745	0.157767	0.983,1.0	0.932,0.972	0.04	45852_8	FALSE	1
ENSG00000150433.10	45852	45852_9	human	kcytes	TMEM218	chr11	-	125102131	125102337	125101200	125101303	125102733	125102809	159385	115114	3,0	144137	10,1	355	149	0.0281708	0.179724	0.941,1.0	0.858,0.983	0.05	45852_9	FALSE	1
ENSG00000150455.15	45853	45853_4	human	kcytes	TIRAP	chr11	+	126289664	126289837	126283000	126283153	126290461	126290585	159446	1,10	7,6	14,9	0,3	322	149	0.00179424	0.0225406	0.062,0.435	1.0,0.581	-0.542	45853_4	FALSE	1
ENSG00000150455.15	45853	45853_5	human	kcytes	TIRAP	chr11	+	126291424	126291526	126290802	126290961	126292476	126295284	159448	1,0	23,26	6,0	22,24	251	149	0.0225284	0.152308	0.025,0.0	0.139,0.0	-0.057	45853_5	FALSE	1
ENSG00000150456.11	45854	45854_1	human	k562	EEF1AKMT1	chr13	-	20731840	20732121	20728730	20729216	20757454	20757617	32224	78,59	10,7	108109	1,6	380	99	0.00217244	0.0465479	0.67,0.687	0.966,0.826	-0.217	45854_1	TRUE	1
ENSMUSG00000021951.7	45854	45854_2	mouse	actb_d1	Eef1akmt1	chr14	-	57558033	57558113	57550361	57550642	57565921	57566084	78391	17,47,30	0,0,0	11,37,13	8,0,0	229	149	0.0050787	0.0569708	1.0,1.0,1.0	0.472,1.0,1.0	0.176	45854_2	TRUE	1
ENSG00000150457.9	45855	45855_1	human	kcytes	LATS2	chr13	-	20994583	20994827	20991271	20991404	21045684	21046230	151822	0,0	93105	8,10	151134	393	149	0.013972	0.106099	0.0,0.0	0.02,0.028	-0.024	45855_1	TRUE	1
ENSG00000150457.9	45855	45855_2	human	kcytes	LATS2	chr13	-	20994583	20994851	20991271	20991404	21045684	21046230	151823	0,0	93105	10,9	151134	417	149	0.011651	0.0926934	0.0,0.0	0.023,0.023	-0.023	45855_2	TRUE	1
ENSG00000150457.9	45855	45855_3	human	kcytes	LATS2	chr13	-	20995067	20995200	20991271	20991404	21045684	21046230	151824	4,4	93105	34,26	151134	282	149	3.59e-07	2.2e-05	0.022,0.02	0.106,0.093	-0.079	45855_3	TRUE	1
ENSMUSG00000021959.16	45855	45855_4	mouse	thymocytes	Lats2	chr14	-	57724573	57724821	57702921	57703054	57733877	57734418	11760	1,0	2,8	5,1	2,5	297	49	0.0140743	0.179165	0.076,0.0	0.292,0.032	-0.124	45855_4	TRUE	1
ENSG00000150459.13	45856	45856_2	human	k562	SAP18	chr13	+	21145161	21145284	21140885	21140995	21146804	21146927	148308	37,17	659570	9,6	700564	222	99	0.000832071	0.0234086	0.024,0.013	0.006,0.005	0.013	45856_2	FALSE	1
ENSG00000150459.13	45857	45857_2	human	k562	SAP18	chr13	+	21145161	21145284	21140885	21140995	21146804	21146927	148308	37,17	659570	9,6	700564	222	99	0.000832071	0.0234086	0.024,0.013	0.006,0.005	0.013	45857_2	FALSE	1
ENSG00000150471.17	45858	45858_1	human	HEK293T	ADGRL3	chr4	+	61730621	61730636	61676825	61676935	61732753	61733554	71338	8,6	18,5	1,0	4,17	90	75	5.02e-05	0.00270724	0.27,0.5	0.172,0.0	0.299	45858_1	FALSE	1
ENSG00000150471.17	45858	45858_2	human	HEK293T	ADGRL3	chr4	+	61912718	61912757	61909559	61909745	61934839	61935023	71340	4,3	26,13	1,0	4,13	114	75	0.0138559	0.159405	0.092,0.132	0.141,0.0	0.042	45858_2	FALSE	1
ENSG00000150471.17	45858	45858_3	human	HEK293T	ADGRL3	chr4	+	61598535	61598687	61587367	61587440	61676825	61677392	130437	0,0	19,16	2,4	4,18	227	75	0.00777729	0.107265	0.0,0.0	0.142,0.068	-0.105	45858_3	FALSE	1
ENSG00000150477.15	45859	45859_1	human	HEK293T	KIAA1328	chr18	+	37063520	37063633	36959307	36959435	37066889	37067545	138267	0,1	5,1	5,8	2,0	188	75	8.3e-06	0.000634701	0.0,0.285	0.499,1.0	-0.607	45859_1	TRUE	1
ENSG00000150477.15	45859	45859_3	human	k562	KIAA1328	chr18	+	36844218	36844302	36835233	36835376	36885556	36885672	145820	39,39	0,3	28,23	7,3	183	99	0.00346804	0.0644981	1.0,0.876	0.684,0.806	0.193	45859_3	TRUE	1
ENSMUSG00000033632.16	45859	45859_6	mouse	actb_d1	AW554918	chr18	+	25358275	25358453	25344863	25344962	25399925	25400107	77425	0,0,4	12,35,28	2,6,12	26,13,14	327	149	2.61e-05	0.000699566	0.0,0.0,0.061	0.034,0.174,0.281	-0.143	45859_6	TRUE	1
ENSMUSG00000033632.16	45859	45859_7	mouse	actb_d1	AW554918	chr18	+	25421479	25421533	25419966	25420075	25463616	25467321	77429	0,1,2	27,22,30	10,6,0	35,24,28	203	149	0.000380063	0.00678951	0.0,0.032,0.047	0.173,0.155,0.0	-0.083	45859_7	TRUE	1
ENSG00000150527.18	45861	45861_1	human	HEK293T	MIA2	chr14	+	39276933	39276955	39267410	39267522	39279336	39279358	47799	13,14	0,0	10,6	1,4	97	75	0.000459108	0.0144208	1.0,1.0	0.885,0.537	0.289	45861_1	TRUE	1
ENSG00000150527.18	45861	45861_3	human	bjFibro	MIA2	chr14	+	39291018	39291096	39279448	39279537	39293270	39293381	35030	142129	1,1	83110	0,7	127	49	0.0116414	0.177693	0.982,0.98	1.0,0.858	0.052	45861_3	TRUE	1
ENSG00000150527.18	45861	45861_4	human	hepg2	MIA2	chr14	+	39316778	39316961	39315682	39315718	39317943	39318011	105000	1,2	412820	16,20	248272	282	99	0.000205438	0.00897468	0.001,0.001	0.022,0.025	-0.022	45861_4	TRUE	1
ENSG00000150527.18	45861	45861_5	human	kcytes	MIA2	chr14	+	39293999	39294071	39293270	39293381	39294924	39295029	50312	115,95	2,6	231199	0,0	221	149	0.00449382	0.0451069	0.975,0.914	1.0,1.0	-0.055	45861_5	TRUE	1
ENSMUSG00000021000.17	45861	45861_7	mouse	fetalLiv	Mia2	chr12	+	59146335	59146362	59137697	59137786	59146846	59146872	37301	10,4,6	73,78,71	13,6,23	86,66,76	76	49	0.0115538	0.104252	0.081,0.032,0.052	0.089,0.055,0.163	-0.047	45861_7	TRUE	1
ENSMUSG00000021000.17	45861	45861_8	mouse	actb_d1	Mia2	chr12	+	59146335	59146362	59144698	59144770	59146846	59146872	42871	14,15,17	183287332	5,7,1	183,206,94	176	149	0.00464689	0.0530569	0.061,0.042,0.042	0.023,0.028,0.009	0.028	45861_8	TRUE	1
ENSMUSG00000021000.17	45861	45861_9	mouse	actb_d1	Mia2	chr12	+	59171356	59171471	59170956	59170992	59172524	59172592	76473	0,5,1	183018451879	61,64,95	1474991901	264	149	0	0	0.0,0.002,0.0	0.023,0.035,0.056	-0.037	45861_9	TRUE	1
ENSG00000150540.14	45862	45862_2	human	hepg2	HNMT	chr2	+	137967074	137967386	137964513	137964628	137970164	137970217	115392	499864	6901374	703593	628462	411	99	4.29e-07	5.79e-05	0.148,0.132	0.212,0.236	-0.084	45862_2	FALSE	1
ENSG00000150540.14	45862	45862_3	human	hepg2	HNMT	chr2	+	137967096	137967261	137964472	137964628	137970164	137970217	115394	367730	6901374	537476	628462	264	99	1.08e-06	0.000129223	0.166,0.166	0.243,0.279	-0.095	45862_3	FALSE	1
ENSG00000150540.14	45862	45862_4	human	hepg2	HNMT	chr2	+	137967134	137967386	137964513	137964628	137970164	137970217	115396	36,82	6901374	78,60	628462	351	99	1.49e-06	0.000169859	0.015,0.017	0.034,0.035	-0.019	45862_4	FALSE	1
ENSG00000150540.14	45862	45862_5	human	k562	HNMT	chr2	+	138002283	138002343	138002063	138002194	138005131	138005225	138972	0,2	2,3	1,2	1,0	159	99	0.000934025	0.0254591	0.0,0.293	0.384,1.0	-0.545	45862_5	FALSE	1
ENSG00000150556.17	45864	45864_1	human	HEK293T	LYPD6B	chr2	+	149206018	149206195	149205252	149205404	149208313	149208367	43135	2,3	25,28	11,19	31,41	252	75	0.000340569	0.0116367	0.023,0.031	0.096,0.121	-0.082	45864_1	FALSE	1
ENSG00000150556.17	45864	45864_2	human	kcytes	LYPD6B	chr2	+	149130882	149130953	149038698	149038801	149160763	149160835	45397	18,10	0,0	66,60	10,0	220	149	0.00181647	0.0227596	1.0,1.0	0.817,1.0	0.092	45864_2	FALSE	1
ENSG00000150556.17	45864	45864_3	human	kcytes	LYPD6B	chr2	+	149130882	149130953	149038698	149038801	149205252	149205404	45398	11,7	0,0	74,84	0,11	220	149	0.00307893	0.0339023	1.0,1.0	1.0,0.838	0.081	45864_3	FALSE	1
ENSG00000150556.17	45864	45864_4	human	kcytes	LYPD6B	chr2	+	149160763	149160835	149038698	149038801	149205252	149205404	45402	10,2	0,0	65,71	0,11	221	149	0.00274766	0.0310962	1.0,1.0	1.0,0.813	0.094	45864_4	FALSE	1
ENSG00000150556.17	45864	45864_5	human	kcytes	LYPD6B	chr2	+	149187425	149187579	149130882	149130953	149205252	149205404	45409	6,4	9,8	8,5	86,75	303	149	0.000651254	0.0104529	0.247,0.197	0.044,0.032	0.184	45864_5	FALSE	1
ENSG00000150556.17	45864	45864_6	human	kcytes	LYPD6B	chr2	+	149119102	149119163	149077519	149077618	149130882	149130953	130777	1,5	0,0	19,9	2,2	210	149	0.0128003	0.0994615	1.0,1.0	0.871,0.761	0.184	45864_6	FALSE	1
ENSG00000150556.17	45864	45864_7	human	kcytes	LYPD6B	chr2	+	149130882	149130953	149077519	149077618	149205252	149205404	130781	6,6	6,0	44,42	0,0	220	149	0.00116225	0.0162135	0.404,1.0	1.0,1.0	-0.298	45864_7	FALSE	1
ENSG00000150556.17	45864	45864_8	human	kcytes	LYPD6B	chr2	+	149148741	149148970	149130882	149130953	149205252	149205404	130783	0,0	9,8	10,4	86,75	378	149	0.0245242	0.161959	0.0,0.0	0.044,0.021	-0.033	45864_8	FALSE	1
ENSG00000150556.17	45864	45864_9	human	kcytes	LYPD6B	chr2	+	149187425	149187516	149160763	149160835	149205252	149205404	130797	5,2	18,8	0,3	99,94	240	149	0.000241219	0.00484446	0.147,0.134	0.0,0.019	0.131	45864_9	FALSE	1
ENSG00000150593.18	45865	45865_1	human	HEK293T	PDCD4	chr10	+	110876669	110876753	110875965	110876070	110881232	110881535	85386	25,22	90,99	10,12	84,97	159	75	0.0101946	0.128979	0.116,0.095	0.053,0.055	0.052	45865_1	FALSE	1
ENSG00000150593.18	45865	45865_2	human	bjFibro	PDCD4	chr10	+	110876669	110876753	110875965	110876070	110881274	110881535	63448	3,3	1,4	1,0	2,1	133	49	0.00550766	0.110267	0.525,0.216	0.156,0.0	0.292	45865_2	FALSE	1
ENSG00000150593.18	45865	45865_3	human	kcytes	PDCD4	chr10	+	110875965	110876070	110871794	110872018	110881232	110881535	89433	403457	1,2	593523	15,6	254	149	0.00180919	0.0226822	0.996,0.993	0.959,0.981	0.024	45865_3	FALSE	1
ENSG00000150593.18	45865	45865_4	human	kcytes	PDCD4	chr10	+	110894411	110894522	110894090	110894198	110895947	110896087	89438	378392	0,2	586463	14,16	260	149	6.21e-06	0.000247058	1.0,0.991	0.96,0.943	0.044	45865_4	FALSE	1
ENSG00000150625.17	45867	45867_1	human	HEK293T	GPM6A	chr4	-	175812190	175812249	175701574	175701767	176002308	176002332	43607	3,2	7,4	0,1	7,8	134	75	0.00444002	0.0727551	0.193,0.219	0.0,0.065	0.174	45867_1	FALSE	1
ENSG00000150627.16	45868	45868_1	human	HEK293T	WDR17	chr4	+	176136494	176136604	176135107	176135276	176137519	176137611	112205	0,0	21,11	0,7	16,16	185	75	0.00483695	0.0771637	0.0,0.0	0.0,0.151	-0.075	45868_1	FALSE	1
ENSG00000150687.12	45878	45878_1	human	HEK293T	PRSS23	chr11	+	86950355	86950499	86939019	86939126	86951215	86951407	46332	30,32	0,3	16,11	8,4	219	75	0.000115837	0.0050939	1.0,0.785	0.407,0.485	0.447	45878_1	FALSE	1
ENSG00000150687.12	45878	45878_2	human	bjFibro	PRSS23	chr11	+	86934109	86934256	86823395	86823593	86939019	86939126	78626	13,6	27,37	8,21	16,20	196	49	0.00926202	0.153151	0.107,0.039	0.111,0.208	-0.087	45878_2	FALSE	1
ENSG00000150687.12	45878	45878_3	human	bjFibro	PRSS23	chr11	+	86940846	86941027	86939019	86939126	86950355	86950499	78628	0,3	29,18	0,14	14,17	230	49	0.000923861	0.0336034	0.0,0.034	0.0,0.149	-0.057	45878_3	FALSE	1
ENSG00000150687.12	45878	45878_4	human	kcytes	PRSS23	chr11	+	86920323	86920465	86823395	86823593	86939019	86939126	132883	0,8	9,8	3,0	36,16	291	149	0.0112325	0.0900898	0.0,0.339	0.041,0.0	0.149	45878_4	FALSE	1
ENSG00000150712.11	45879	45879_2	human	k562	MTMR12	chr5	-	32234961	32235104	32233772	32233934	32239000	32239173	122452	68,56	4,5	76,72	1,1	242	99	0.00323399	0.0614812	0.874,0.821	0.969,0.967	-0.121	45879_2	TRUE	1
ENSG00000150712.11	45879	45879_3	human	k562	MTMR12	chr5	-	32259449	32259593	32255692	32255768	32263112	32263242	122454	10,6	59,42	2,2	41,41	243	99	0.0102415	0.136774	0.065,0.055	0.019,0.019	0.041	45879_3	TRUE	1
ENSG00000150712.11	45879	45879_4	human	kcytes	MTMR12	chr5	-	32233772	32233934	32227006	32230347	32239000	32239173	47004	79,85	7,0	76,39	0,0	311	149	0.00309317	0.0340001	0.844,1.0	1.0,1.0	-0.078	45879_4	TRUE	1
ENSG00000150712.11	45879	45879_5	human	kcytes	MTMR12	chr5	-	32234961	32235129	32226993	32230347	32239000	32239173	47005	95,69	7,0	66,59	0,0	317	149	0.003021	0.0334226	0.864,1.0	1.0,1.0	-0.068	45879_5	TRUE	1
ENSG00000150712.11	45879	45879_6	human	kcytes	MTMR12	chr5	-	32276681	32276742	32273979	32274122	32312757	32312938	47009	60,78	3,4	50,33	0,0	210	149	0.00744101	0.0659106	0.934,0.933	1.0,1.0	-0.067	45879_6	TRUE	1
ENSG00000150712.11	45879	45879_7	human	kcytes	MTMR12	chr5	-	32259449	32259545	32255692	32255768	32263112	32263242	131852	11,7	50,72	2,2	43,26	245	149	0.0282305	0.179995	0.118,0.056	0.028,0.045	0.05	45879_7	TRUE	1
ENSG00000150712.11	45879	45879_8	human	kcytes	MTMR12	chr5	-	32276681	32276741	32273979	32274122	32312757	32312987	131853	20,25	3,4	10,6	0,0	209	149	0.000649082	0.0104255	0.826,0.817	1.0,1.0	-0.179	45879_8	TRUE	1
ENSG00000150722.11	45880	45880_1	human	HEK293T	PPP1R1C	chr2	+	181987838	181987899	181975218	181975264	182061441	182061479	61112	1,0	2,4	4,4	10,9	136	75	0.00749262	0.104369	0.216,0.0	0.181,0.197	-0.081	45880_1	FALSE	1
ENSG00000150722.11	45880	45880_2	human	HEK293T	PPP1R1C	chr2	+	182023821	182023913	181975218	181975264	182061441	182061479	61113	0,0	2,4	1,11	10,9	167	75	0.000370207	0.0123363	0.0,0.0	0.043,0.354	-0.198	45880_2	FALSE	1
ENSG00000150722.11	45880	45880_3	human	hepg2	PPP1R1C	chr2	+	182117206	182117301	182063730	182063791	182128973	182130018	54688	28,34	0,1	41,27	5,1	194	99	0.00521367	0.0896325	1.0,0.946	0.807,0.932	0.103	45880_3	FALSE	1
ENSG00000150722.11	45880	45880_4	human	hepg2	PPP1R1C	chr2	+	182117206	182117468	182063730	182063791	182128973	182129538	54689	62,90	0,1	120,92	5,1	361	99	0.0155598	0.18944	1.0,0.961	0.868,0.962	0.065	45880_4	FALSE	1
ENSG00000150722.11	45880	45880_5	human	kcytes	PPP1R1C	chr2	+	182023821	182023913	181987838	181987899	182061441	182061479	64181	4,2	4,9	0,0	2,3	241	149	0.000307588	0.00584687	0.382,0.121	0.0,0.0	0.252	45880_5	FALSE	1
ENSG00000150753.12	45883	45883_1	human	HEK293T	CCT5	chr5	+	10261646	10261695	10260791	10260911	10262480	10262618	118400	6,2	3,2	4,1	1,0	124	75	0.00348781	0.0610627	0.547,0.377	0.708,1.0	-0.392	45883_1	FALSE	1
ENSG00000150753.12	45883	45883_2	human	k562	CCT5	chr5	+	10254765	10254838	10254144	10254205	10255954	10256153	44317	20332127	23,19	18681867	39,31	172	99	0.00419046	0.0736478	0.981,0.985	0.965,0.972	0.015	45883_2	FALSE	1
ENSG00000150753.12	45883	45883_3	human	k562	CCT5	chr5	+	10254743	10254838	10254144	10254205	10255954	10256153	122115	24812573	23,19	22472249	39,31	194	99	0.00364484	0.0668074	0.982,0.986	0.967,0.974	0.014	45883_3	FALSE	1
ENSG00000150756.14	45884	45884_1	human	HEK293T	ATPSCKMT	chr5	-	10235210	10235261	10225506	10227647	10236521	10236615	27078	22,4	0,0	9,10	3,2	126	75	0.000262221	0.00960595	1.0,1.0	0.641,0.749	0.305	45884_1	TRUE	1
ENSG00000150756.14	45884	45884_2	human	kcytes	ATPSCKMT	chr5	-	10235210	10235261	10225506	10227647	10236477	10236615	28640	43105	14,6	53,19	13,21	200	149	0.0205044	0.141943	0.696,0.929	0.752,0.403	0.235	45884_2	TRUE	1
ENSMUSG00000039065.11	45884	45884_3	mouse	fetalLiv	Atpsckmt	chr15	+	31603448	31603574	31602117	31602149	31605910	31606188	6632	40,5,50	28,20,24	60,48,85	12,25,22	175	49	0.00233465	0.0307664	0.286,0.065,0.368	0.583,0.35,0.52	-0.245	45884_3	TRUE	1
ENSMUSG00000039065.11	45884	45884_4	mouse	actb_d1	Atpsckmt	chr15	+	31603448	31603574	31602117	31602149	31616870	31618609	7463	0,0,0	6,3,3	10,0,0	8,33,22	275	149	0.00983233	0.0956139	0.0,0.0,0.0	0.404,0.0,0.0	-0.135	45884_4	TRUE	1
ENSG00000150760.13	45885	45885_1	human	kcytes	DOCK1	chr10	+	127426297	127426533	127425873	127426011	127433282	127433428	156391	0,0	81,84	5,23	50,40	385	149	7.06e-10	9.25e-08	0.0,0.0	0.037,0.182	-0.11	45885_1	FALSE	1
ENSG00000150760.13	45885	45885_2	human	kcytes	DOCK1	chr10	+	127435313	127435513	127433282	127433428	127439026	127439225	156392	0,2	84,87	6,3	69,35	349	149	0.0240931	0.159823	0.0,0.01	0.036,0.035	-0.031	45885_2	FALSE	1
ENSG00000150760.13	45885	45885_3	human	lncap	DOCK1	chr10	+	127272010	127272120	127257334	127257429	127339005	127339084	99706	7,10	27,9	3,5	34,26	159	49	0.00748228	0.185316	0.074,0.255	0.026,0.056	0.123	45885_3	FALSE	1
ENSG00000150764.14	45886	45886_1	human	HEK293T	DIXDC1	chr11	+	111974875	111974983	111974022	111974254	111980736	111980849	89662	89,76	0,0	48,77	0,6	183	75	0.00353515	0.0615862	1.0,1.0	1.0,0.84	0.08	45886_1	FALSE	1
ENSG00000150764.14	45886	45886_2	human	HEK293T	DIXDC1	chr11	+	111974526	111974983	111974022	111974254	111980736	111980849	138279	57,48	0,0	30,48	0,6	532	75	0.000404664	0.0131422	1.0,1.0	1.0,0.53	0.235	45886_2	FALSE	1
ENSG00000150764.14	45886	45886_3	human	k562	DIXDC1	chr11	+	111988938	111989055	111986870	111986924	111992414	111992519	145852	82,61	4,2	52,45	0,0	216	99	0.0067563	0.102822	0.904,0.933	1.0,1.0	-0.081	45886_3	FALSE	1
ENSG00000150764.14	45886	45886_4	human	k562	DIXDC1	chr11	+	111989007	111989055	111986870	111986924	111992414	111992519	145853	78,57	4,2	51,46	0,0	147	99	0.0160742	0.185752	0.929,0.95	1.0,1.0	-0.06	45886_4	FALSE	1
ENSG00000150768.17	45887	45887_1	human	kcytes	DLAT	chr11	+	112045862	112045970	112045137	112045230	112051233	112051349	94091	332287	19,5	295207	1,2	257	149	4.46e-05	0.00126548	0.91,0.971	0.994,0.984	-0.048	45887_1	TRUE	1
ENSMUSG00000000168.9	45887	45887_2	mouse	fetalLiv	Dlat	chr9	-	50657844	50657998	50653621	50653748	50658164	50658289	29656	8756911308	1,5,0	146412261436	11,4,9	203	49	0.0142566	0.122247	0.995,0.971,1.0	0.97,0.987,0.975	0.011	45887_2	TRUE	1
ENSG00000150773.12	45888	45888_1	human	HEK293T	PIH1D2	chr11	-	112072738	112072859	112071634	112071758	112072997	112073094	69658	3,2	4,9	0,0	17,13	196	75	0.00728394	0.10228	0.223,0.078	0.0,0.0	0.15	45888_1	FALSE	1
ENSG00000150776.18	45889	45889_1	human	HEK293T	NKAPD1	chr11	+	112076725	112076885	112075566	112075684	112078214	112078315	138291	9,8	91,63	8,18	38,58	235	75	0.0102898	0.129829	0.031,0.039	0.063,0.09	-0.041	45889_1	TRUE	1
ENSMUSG00000059820.14	45889	45889_2	mouse	thymocytes	Nkapd1	chr9	-	50616657	50616684	50615482	50615559	50617227	50617281	3910	5,1	2,2	3,6	0,1	76	49	0.000285173	0.0138667	0.617,0.244	1.0,0.795	-0.467	45889_2	TRUE	1
ENSMUSG00000059820.14	45889	45889_3	mouse	fetalLiv	Nkapd1	chr9	-	50616657	50616754	50615482	50615559	50617227	50617464	43480	14,18,7	86,53,47	19,23,24	45,65,52	146	49	0.00468829	0.0526047	0.052,0.102,0.048	0.124,0.106,0.134	-0.054	45889_3	TRUE	1
ENSG00000150779.12	45890	45890_2	human	HEK293T	TIMM8B	chr11	-	112085977	112086230	112084799	112085462	112086639	112086798	138293	70,92	246221	112121	209203	328	75	0.00186842	0.0396531	0.061,0.087	0.109,0.12	-0.04	45890_2	FALSE	1
ENSG00000150782.12	45891	45891_1	human	kcytes	IL18	chr11	-	112150996	112151072	112150071	112150206	112154974	112155061	56165	3,4	50,49	0,0	67,48	225	149	0.0264093	0.171145	0.038,0.051	0.0,0.0	0.044	45891_1	TRUE	1
ENSG00000150782.12	45891	45891_2	human	kcytes	IL18	chr11	-	112162867	112163046	112154974	112155061	112163905	112164096	137239	10,13	575520	30,26	736684	328	149	0.0168452	0.122305	0.008,0.011	0.018,0.017	-0.008	45891_2	TRUE	1
ENSMUSG00000039217.13	45891	45891_3	mouse	actb_d1	Il18	chr9	+	50572683	50572898	50565373	50565526	50575267	50575348	51619	0,0,0	8,10,25	6,7,6	7,9,8	364	149	1.03e-09	6.95e-08	0.0,0.0,0.0	0.26,0.241,0.235	-0.245	45891_3	TRUE	1
ENSMUSG00000039217.13	45891	45891_4	mouse	actb_d1	Il18	chr9	+	50572759	50572898	50565373	50565526	50575267	50575348	51620	2,0,0	8,10,25	4,6,2	7,9,8	288	149	2.57e-05	0.000688178	0.115,0.0,0.0	0.228,0.256,0.115	-0.161	45891_4	TRUE	1
ENSG00000150787.8	45893	45893_2	human	bjFibro	PTS	chr11	+	112230207	112230230	112228593	112228673	112233162	112233233	31847	176265	0,1	64,66	6,2	72	49	0.000470867	0.0209692	1.0,0.994	0.879,0.957	0.079	45893_2	TRUE	1
ENSG00000150787.8	45893	45893_3	human	kcytes	PTS	chr11	+	112229416	112229486	112228593	112228673	112230207	112230230	131037	17,5	286249	17,12	162154	219	149	0.00930852	0.0781029	0.039,0.013	0.067,0.05	-0.033	45893_3	TRUE	1
ENSG00000150787.8	45893	45893_4	human	kcytes	PTS	chr11	+	112229441	112229486	112228593	112228673	112230207	112230230	131038	3,2	286249	7,7	162154	194	149	0.00470329	0.0467268	0.008,0.006	0.032,0.034	-0.026	45893_4	TRUE	1
ENSG00000150787.8	45893	45893_5	human	kcytes	PTS	chr11	+	112233431	112233486	112233162	112233233	112235848	112236034	131039	78,61	6,3	47,73	10,10	204	149	0.0160718	0.117982	0.905,0.937	0.774,0.842	0.113	45893_5	TRUE	1
ENSG00000150787.8	45893	45893_6	human	kcytes	PTS	chr11	+	112233431	112233504	112233162	112233233	112235848	112236034	131040	96,78	6,3	56,77	10,10	222	149	0.00669109	0.0609585	0.915,0.946	0.79,0.838	0.116	45893_6	TRUE	1
ENSMUSG00000032067.6	45893	45893_7	mouse	fetalLiv	Pts	chr9	-	50528023	50528232	50526869	50526949	50528556	50528638	12458	59,99,122	123,88,124	64111118	58,74,79	258	49	0.000867335	0.0140029	0.083,0.176,0.157	0.173,0.222,0.221	-0.067	45893_7	TRUE	1
ENSMUSG00000032067.6	45893	45893_8	mouse	fetalLiv	Pts	chr9	-	50528145	50528232	50526869	50526949	50528556	50528640	12459	17,60,40	123,88,124	34,48,58	58,74,79	136	49	0.00080619	0.0131932	0.047,0.197,0.104	0.174,0.189,0.209	-0.075	45893_8	TRUE	1
ENSG00000150867.14	45894	45894_4	human	k562	PIP4K2A	chr10	-	22591628	22591767	22573310	22573457	22607926	22608023	132165	122155	15,16	121128	3,7	238	99	0.00253809	0.052138	0.772,0.801	0.944,0.884	-0.127	45894_4	TRUE	1
ENSMUSG00000026737.12	45894	45894_6	mouse	fetalLiv	Pip4k2a	chr2	-	18872283	18872430	18866111	18866150	18889051	18889204	15872	606570619	11,2,15	510602642	12,28,10	196	49	0.0136817	0.118484	0.932,0.986,0.912	0.914,0.843,0.941	0.044	45894_6	TRUE	1
ENSMUSG00000026737.12	45894	45894_8	mouse	actb_d1	Pip4k2a	chr2	-	18866111	18866150	18852812	18852926	18889051	18889204	18174	16,24,60	0,3,0	14,18,4	4,2,2	188	149	0.000927293	0.0141743	1.0,0.864,1.0	0.735,0.877,0.613	0.213	45894_8	TRUE	1
ENSG00000150907.10	45897	45897_1	human	kcytes	FOXO1	chr13	-	40633146	40633248	40560766	40560860	40665582	40665877	101257	0,0	46,14	9,0	57,45	251	149	0.00844692	0.0725207	0.0,0.0	0.086,0.0	-0.043	45897_1	FALSE	1
ENSG00000150938.10	45898	45898_1	human	kcytes	CRIM1	chr2	+	36522091	36522313	36517326	36517542	36537351	36537546	52455	16121736	10,7	16611232	19,14	371	149	0.00719129	0.0642619	0.985,0.99	0.972,0.972	0.016	45898_1	TRUE	1
ENSG00000150938.10	45898	45898_3	human	kcytes	CRIM1	chr2	+	36358903	36359026	36356470	36356623	36396613	36396787	134940	34,24	345372	14,13	475378	272	149	0.000147062	0.00330204	0.051,0.034	0.016,0.018	0.025	45898_3	TRUE	1
ENSG00000150938.10	45898	45898_4	human	kcytes	CRIM1	chr2	+	36358903	36359026	36356470	36356623	36441257	36441500	134941	19,10	40,38	5,12	63,50	272	149	0.00947924	0.0791091	0.206,0.126	0.042,0.116	0.087	45898_4	TRUE	1
ENSG00000150938.10	45898	45898_5	human	kcytes	CRIM1	chr2	+	36441260	36441500	36396613	36396787	36442614	36442735	134948	478528	13,6	536485	2,0	389	149	0.000102072	0.00247922	0.934,0.971	0.99,1.0	-0.042	45898_5	TRUE	1
ENSG00000150938.10	45898	45898_6	human	kcytes	CRIM1	chr2	+	36458143	36458397	36442614	36442735	36476888	36477071	134949	0,0	5,20	4,7	16,16	403	149	0.000172831	0.00373703	0.0,0.0	0.085,0.139	-0.112	45898_6	TRUE	1
ENSG00000150938.10	45898	45898_8	human	kcytes	CRIM1	chr2	+	36543757	36543985	36537351	36537546	36544375	36544498	134958	9,6	583674	80,36	583542	377	149	2.55e-15	8.37e-13	0.006,0.004	0.051,0.026	-0.034	45898_8	TRUE	1
ENSG00000150961.15	45899	45899_2	human	k562	SEC24D	chr4	-	118758411	118758627	118757720	118757845	118760390	118760607	68597	1,3	0,0	0,3	1,3	315	99	2.51e-07	3.26e-05	1.0,1.0	0.0,0.239	0.881	45899_2	FALSE	1
ENSG00000150967.19	45900	45900_1	human	HEK293T	ABCB9	chr12	-	122944390	122944519	122940806	122940995	122946024	122946222	93943	80,80	5,2	54,51	0,1	204	75	0.00759193	0.105379	0.855,0.936	1.0,0.949	-0.079	45900_1	FALSE	1
ENSG00000150967.19	45900	45900_2	human	HEK293T	ABCB9	chr12	-	122944390	122944498	122940806	122940995	122946024	122946477	140185	19,24	5,2	11,12	0,1	183	75	0.00292833	0.0539532	0.609,0.831	1.0,0.831	-0.196	45900_2	FALSE	1
ENSG00000150977.11	45901	45901_1	human	k562	RILPL2	chr12	-	123430507	123430659	123423043	123423157	123436081	123436684	95326	194208	9,23	191223	33,29	251	99	0.0127962	0.159468	0.895,0.781	0.695,0.752	0.115	45901_1	FALSE	1
ENSG00000150977.11	45901	45901_2	human	k562	RILPL2	chr12	-	123430507	123430590	123423043	123423157	123436081	123436684	148025	115137	9,23	111136	33,29	182	99	0.00878963	0.122692	0.874,0.764	0.647,0.718	0.136	45901_2	FALSE	1
ENSG00000150990.9	45902	45902_1	human	kcytes	DHX37	chr12	-	124971301	124971415	124968866	124968968	124972502	124972599	79168	291263	0,1	247219	2,10	263	149	0.00164317	0.0210454	1.0,0.993	0.986,0.925	0.041	45902_1	TRUE	1
ENSMUSG00000029480.13	45902	45902_2	mouse	fetalLiv	Dhx37	chr5	-	125424179	125424360	125423562	125423571	125424624	125424701	10173	31,18,39	95,98,167	54,62,94	181122181	230	49	0.000374795	0.00724425	0.065,0.038,0.047	0.06,0.098,0.1	-0.036	45902_2	TRUE	1
ENSMUSG00000029480.13	45902	45902_3	mouse	fetalLiv	Dhx37	chr5	-	125423426	125423528	125422604	125422681	125424624	125424701	46109	129,65,124	0,0,1	155124165	1,3,5	151	49	0.00611682	0.0643923	1.0,1.0,0.976	0.981,0.931,0.915	0.05	45902_3	TRUE	1
ENSMUSG00000029480.13	45902	45902_4	mouse	fetalLiv	Dhx37	chr5	-	125424179	125424360	125423426	125423605	125424624	125424701	46111	27,16,37	0,0,0	49,57,89	0,2,4	230	49	0.00731683	0.0738025	1.0,1.0,1.0	1.0,0.859,0.826	0.105	45902_4	TRUE	1
ENSG00000150995.21	45904	45904_1	human	HEK293T	ITPR1	chr3	+	4787946	4788139	4783815	4783920	4795064	4795187	61347	85,65	2,0	59,43	5,2	268	75	0.00675044	0.0969556	0.922,1.0	0.768,0.857	0.149	45904_1	TRUE	1
ENSMUSG00000030102.11	45904	45904_10	mouse	actb_d1	Itpr1	chr6	+	108495641	108496083	108493801	108493893	108499107	108499634	60149	0,0,0	125119116	18,45,30	54,49,23	591	149	0	0	0.0,0.0,0.0	0.078,0.188,0.247	-0.171	45904_10	TRUE	1
ENSMUSG00000030102.11	45904	45904_11	mouse	actb_d1	Itpr1	chr6	+	108495641	108496083	108493801	108493893	108505876	108506052	60150	0,0,0	2,1,2	11,21,13	0,2,0	591	149	2.86e-14	3.27e-12	0.0,0.0,0.0	1.0,0.726,1.0	-0.909	45904_11	TRUE	1
ENSMUSG00000030102.11	45904	45904_2	mouse	fetalLiv	Itpr1	chr6	+	108431460	108431496	108417888	108418000	108432645	108432696	17632	0,1,0	4,6,5	6,0,3	4,4,8	85	49	0.000335909	0.00665735	0.0,0.088,0.0	0.464,0.0,0.178	-0.185	45904_2	TRUE	1
ENSMUSG00000030102.11	45904	45904_4	mouse	actb_d1	Itpr1	chr6	+	108432645	108432696	108417876	108418000	108438299	108438432	20226	75,98,121	40,108,95	16,24,15	84,92,39	200	149	1.3e-12	1.23e-10	0.583,0.403,0.487	0.124,0.163,0.223	0.321	45904_4	TRUE	1
ENSMUSG00000030102.11	45904	45904_5	mouse	actb_d1	Itpr1	chr6	+	108432648	108432696	108417888	108418000	108438299	108438432	20227	70,74,94	40,108,95	14,23,21	84,92,39	197	149	1.49e-06	5.74e-05	0.57,0.341,0.428	0.112,0.159,0.289	0.26	45904_5	TRUE	1
ENSMUSG00000030102.11	45904	45904_6	mouse	actb_d1	Itpr1	chr6	+	108265112	108265288	108241263	108241334	108339506	108339622	60135	14,10,36	301335429	23,27,18	204190222	325	149	0.000810922	0.012735	0.021,0.014,0.037	0.049,0.061,0.036	-0.025	45904_6	TRUE	1
ENSMUSG00000030102.11	45904	45904_7	mouse	actb_d1	Itpr1	chr6	+	108265117	108265288	108241263	108241334	108339506	108339622	60136	6,4,21	301335429	9,18,8	204190222	320	149	0.0132204	0.120911	0.009,0.006,0.022	0.02,0.042,0.017	-0.014	45904_7	TRUE	1
ENSMUSG00000030102.11	45904	45904_8	mouse	actb_d1	Itpr1	chr6	+	108432645	108433071	108417876	108418000	108438299	108438432	60145	0,12,10	40,108,95	0,3,0	84,92,39	575	149	0.0135746	0.123422	0.0,0.028,0.027	0.0,0.008,0.0	0.016	45904_8	TRUE	1
ENSMUSG00000030102.11	45904	45904_9	mouse	actb_d1	Itpr1	chr6	+	108488112	108488291	108485242	108485338	108488485	108488608	60148	0,0,4	28,82,40	2,1,8	25,48,4	328	149	0.00562004	0.0616408	0.0,0.0,0.043	0.035,0.009,0.476	-0.159	45904_9	TRUE	1
ENSG00000151012.13	45907	45907_1	human	HEK293T	SLC7A11	chr4	-	138182296	138182393	138180640	138180790	138183201	138183305	24097	21,7	4,0	7,14	0,0	172	75	0.00947775	0.122523	0.696,1.0	1.0,1.0	-0.152	45907_1	TRUE	1
ENSG00000151012.13	45907	45907_3	human	k562	SLC7A11	chr4	-	138185120	138185265	138183201	138183305	138214584	138214629	111491	12,31	8,10	11,8	15,21	244	99	0.000716017	0.0209632	0.378,0.557	0.229,0.134	0.286	45907_3	TRUE	1
ENSG00000151012.13	45907	45907_4	human	kcytes	SLC7A11	chr4	-	138174534	138174787	138171843	138172017	138179216	138179394	118189	0,0	21,27	8,14	112,62	402	149	0.0008987	0.0133207	0.0,0.0	0.026,0.077	-0.051	45907_4	TRUE	1
ENSMUSG00000027737.10	45907	45907_5	mouse	thymocytes	Slc7a11	chr3	-	50438788	50438915	50435348	50435464	50442984	50443611	15624	150142	5,2	84104	0,1	176	49	0.0114616	0.157882	0.893,0.952	1.0,0.967	-0.061	45907_5	TRUE	1
ENSG00000151062.15	45912	45912_1	human	hepg2	CACNA2D4	chr12	-	1810542	1810587	1810277	1810340	1811661	1811720	66164	118268	57102	104,75	22,19	144	99	0.00456539	0.0817219	0.587,0.644	0.765,0.731	-0.133	45912_1	FALSE	1
ENSMUSG00000041477.14	45913	45913_3	mouse	actb_d1	Dcp1b	chr6	+	119200821	119200951	119183649	119183777	119206469	119206598	7477	204262315	0,0,0	318304232	14,0,0	279	149	0.0170623	0.147075	1.0,1.0,1.0	0.924,1.0,1.0	0.025	45913_3	TRUE	1
ENSG00000151090.20	45916	45916_1	human	bjFibro	THRB	chr3	-	24318357	24318494	24228937	24229001	24337299	24337371	64200	0,1	2,0	3,2	1,0	186	49	0.000421509	0.0194809	0.0,1.0	0.441,1.0	-0.221	45916_1	FALSE	1
ENSG00000151090.20	45916	45916_3	human	k562	THRB	chr3	-	24318357	24318494	24297225	24297323	24337299	24337371	87466	6,12	1,3	3,5	1,0	236	99	0.0111965	0.145252	0.716,0.627	0.557,1.0	-0.107	45916_3	FALSE	1
ENSG00000151090.20	45916	45916_4	human	kcytes	THRB	chr3	-	24297225	24297371	24228937	24229001	24318357	24318494	90561	12,10	0,0	14,18	13,6	295	149	2.93e-07	1.85e-05	1.0,1.0	0.352,0.602	0.523	45916_4	FALSE	1
ENSG00000151090.20	45916	45916_5	human	lncap	THRB	chr3	-	24483922	24484095	24337299	24337371	24494686	24494881	70867	2,2	24,17	7,5	12,12	222	49	0.00318442	0.110253	0.018,0.025	0.114,0.084	-0.078	45916_5	FALSE	1
ENSG00000151092.18	45917	45917_1	human	k562	NGLY1	chr3	-	25736308	25736392	25733871	25733982	25737333	25737455	110558	10,11	1,0	11,10	2,2	183	99	0.00792955	0.114638	0.844,1.0	0.748,0.73	0.183	45917_1	TRUE	1
ENSMUSG00000021785.8	45917	45917_10	mouse	actb_d1	Ngly1	chr14	+	16271864	16272063	16270474	16270640	16277798	16278021	71365	0,0,0	55,36,44	6,11,11	68,64,37	348	149	1.44e-07	6.85e-06	0.0,0.0,0.0	0.036,0.069,0.113	-0.073	45917_10	TRUE	1
ENSG00000151092.18	45917	45917_2	human	kcytes	NGLY1	chr3	-	25720129	25720191	25719274	25719635	25729132	25729318	23337	30,31	25,5	16,22	31,30	211	149	0.00571831	0.0540159	0.459,0.814	0.267,0.341	0.332	45917_2	TRUE	1
ENSG00000151092.18	45917	45917_3	human	kcytes	NGLY1	chr3	-	25732318	25732483	25729132	25729318	25733871	25733982	23339	141171	10,7	173124	24,13	314	149	0.0060353	0.0562895	0.87,0.921	0.774,0.819	0.099	45917_3	TRUE	1
ENSG00000151092.18	45917	45917_4	human	kcytes	NGLY1	chr3	-	25736308	25736400	25736003	25736149	25737333	25737455	23344	3,11	47,66	0,7	101,62	241	149	0.021857	0.148892	0.038,0.093	0.0,0.065	0.033	45917_4	TRUE	1
ENSG00000151092.18	45917	45917_5	human	kcytes	NGLY1	chr3	-	25758452	25758570	25751180	25751263	25761677	25761708	117087	1,0	0,2	3,1	0,2	267	149	0.016138	0.118373	1.0,0.0	1.0,0.218	-0.109	45917_5	TRUE	1
ENSMUSG00000021785.8	45917	45917_6	mouse	fetalLiv	Ngly1	chr14	+	16277798	16278021	16270474	16270640	16280692	16280739	30980	590560849	0,9,3	746612729	1,0,1	272	49	0.0180569	0.145544	1.0,0.918,0.981	0.993,1.0,0.992	-0.029	45917_6	TRUE	1
ENSMUSG00000021785.8	45917	45917_7	mouse	fetalLiv	Ngly1	chr14	+	16290770	16290935	16283362	16283473	16310313	16310491	30982	310332299	0,11,0	340263300	0,0,1	214	49	0.00487659	0.0542329	1.0,0.874,1.0	1.0,1.0,0.986	-0.037	45917_7	TRUE	1
ENSMUSG00000021785.8	45917	45917_8	mouse	fetalLiv	Ngly1	chr14	+	16294487	16294673	16283362	16283473	16310313	16310491	30983	451457418	0,11,0	457478399	0,0,1	235	49	0.0138678	0.119731	1.0,0.897,1.0	1.0,1.0,0.988	-0.03	45917_8	TRUE	1
ENSMUSG00000021785.8	45917	45917_9	mouse	fetalLiv	Ngly1	chr14	+	16294489	16294673	16290770	16290935	16310313	16310491	59306	76129117	2,0,0	154115104	6,0,2	233	49	0.00870297	0.0841246	0.889,1.0,1.0	0.844,1.0,0.916	0.043	45917_9	TRUE	1
ENSG00000151093.8	45918	45918_1	human	k562	OXSM	chr3	+	25790638	25790816	25790093	25790147	25790989	25791315	128320	4,14	81,89	3,3	76,87	277	99	0.012476	0.156766	0.017,0.053	0.014,0.012	0.022	45918_1	FALSE	1
ENSG00000151116.17	45919	45919_1	human	bjFibro	UEVLD	chr11	-	18566383	18566482	18564894	18565010	18575346	18575412	83942	3,3	1,1	1,5	0,0	148	49	0.0118579	0.179699	0.498,0.498	1.0,1.0	-0.502	45919_1	TRUE	1
ENSG00000151116.17	45919	45919_2	human	hepg2	UEVLD	chr11	-	18546879	18547024	18544622	18544796	18558227	18558330	119061	12,38	2,2	18,13	0,0	244	99	0.0134839	0.171726	0.709,0.885	1.0,1.0	-0.203	45919_2	TRUE	1
ENSG00000151116.17	45919	45919_3	human	kcytes	UEVLD	chr11	-	18575346	18575412	18566346	18566482	18588612	18588674	90910	5,5	0,0	4,5	2,2	215	149	0.000489186	0.00841041	1.0,1.0	0.581,0.634	0.393	45919_3	TRUE	1
ENSG00000151116.17	45919	45919_4	human	kcytes	UEVLD	chr11	-	18566387	18566482	18564894	18565010	18575346	18575412	157019	0,2	2,0	2,8	0,0	244	149	0.0226808	0.153023	0.0,1.0	1.0,1.0	-0.5	45919_4	TRUE	1
ENSMUSG00000043262.16	45919	45919_5	mouse	fetalLiv	Uevld	chr7	-	46934882	46935040	46930988	46931052	46937890	46938064	18729	16,15,8	8,5,11	2,3,3	10,7,13	207	49	4.03e-05	0.00122223	0.321,0.415,0.147	0.045,0.092,0.052	0.231	45919_5	TRUE	1
ENSG00000151117.9	45920	45920_1	human	kcytes	TMEM86A	chr11	+	18699810	18700049	18698778	18698907	18700932	18701115	82384	3,1	29,17	94,90	495480	388	149	0.0164429	0.120097	0.038,0.022	0.068,0.067	-0.038	45920_1	FALSE	1
ENSG00000151117.9	45920	45920_2	human	kcytes	TMEM86A	chr11	+	18699958	18700049	18698803	18698907	18700932	18701115	151895	0,1	29,17	40,30	495480	240	149	0.00765243	0.067295	0.0,0.035	0.048,0.037	-0.025	45920_2	FALSE	1
ENSG00000151117.9	45920	45920_3	human	kcytes	TMEM86A	chr11	+	18699961	18700049	18698803	18698907	18700932	18701115	151896	0,1	29,17	32,33	495480	237	149	0.0101213	0.0832666	0.0,0.036	0.039,0.041	-0.022	45920_3	FALSE	1
ENSG00000151135.10	45922	45922_1	human	HEK293T	TMEM263	chr12	+	106957081	106957149	106955827	106956065	106967110	106967180	55922	227203	33,32	137237	54,70	143	75	4.19e-05	0.00235164	0.783,0.769	0.571,0.64	0.171	45922_1	FALSE	1
ENSG00000151135.10	45922	45922_2	human	kcytes	TMEM263	chr12	+	106959269	106959385	106957081	106957149	106967110	106967180	58795	2,2	130108	6,1	52,23	265	149	0.0209848	0.14445	0.009,0.01	0.061,0.024	-0.033	45922_2	FALSE	1
ENSG00000151136.15	45923	45923_1	human	kcytes	ABTB3	chr12	+	107615060	107615162	107612779	107612869	107617088	107617182	98262	20,14	4,0	103,52	0,0	251	149	0.0212349	0.145675	0.748,1.0	1.0,1.0	-0.126	45923_1	FALSE	1
ENSG00000151148.14	45924	45924_1	human	HEK293T	UBE3B	chr12	+	109517916	109518013	109516764	109516884	109521147	109521324	93573	1,3	27,16	9,5	22,17	172	75	0.00752514	0.104698	0.016,0.076	0.151,0.114	-0.087	45924_1	TRUE	1
ENSG00000151148.14	45924	45924_2	human	HEK293T	UBE3B	chr12	+	109508349	109508719	109507563	109507735	109509595	109509714	139977	6,1	16,12	5,7	8,3	445	75	0.014244	0.162324	0.059,0.014	0.095,0.282	-0.152	45924_2	TRUE	1
ENSMUSG00000029577.13	45924	45924_4	mouse	thymocytes	Ube3b	chr5	+	114392097	114392183	114390389	114390486	114398407	114398513	5635	42,32	0,0	25,18	4,5	135	49	6.9e-07	0.000177919	1.0,1.0	0.694,0.566	0.37	45924_4	TRUE	1
ENSMUSG00000029577.13	45924	45924_5	mouse	thymocytes	Ube3b	chr5	+	114393076	114393159	114390389	114390486	114398407	114398513	5636	19,29	0,0	25,8	4,5	132	49	7.35e-07	0.000186936	1.0,1.0	0.699,0.373	0.464	45924_5	TRUE	1
ENSMUSG00000029577.13	45924	45924_6	mouse	fetalLiv	Ube3b	chr5	+	114393076	114393159	114392097	114392183	114398407	114398513	8571	352308448	0,0,0	327333358	4,9,1	132	49	0.00306972	0.0381515	1.0,1.0,1.0	0.968,0.932,0.993	0.036	45924_6	TRUE	1
ENSMUSG00000029577.13	45924	45924_7	mouse	actb_d1	Ube3b	chr5	+	114387453	114387501	114387093	114387278	114388722	114388782	52842	37,50,46	0,1,2	40,49,21	0,3,10	197	149	0.00131967	0.0190519	1.0,0.974,0.946	1.0,0.925,0.614	0.127	45924_7	TRUE	1
ENSG00000151150.22	45925	45925_1	human	HEK293T	ANK3	chr10	-	60044264	60044348	60042671	60042756	60055657	60055832	83880	7,1	8,13	0,0	13,15	159	75	0.000303244	0.0107098	0.292,0.035	0.0,0.0	0.163	45925_1	TRUE	1
ENSG00000151150.22	45925	45925_2	human	HEK293T	ANK3	chr10	-	60044264	60044348	60042671	60042759	60055657	60055832	83882	8,5	76,77	0,0	68,74	159	75	0.0021198	0.04351	0.047,0.03	0.0,0.0	0.038	45925_2	TRUE	1
ENSG00000151150.22	45925	45925_3	human	k562	ANK3	chr10	-	60145967	60146021	60138516	60139087	60166823	60166875	84969	5,8	0,0	7,5	2,5	153	99	2.39e-06	0.000221083	1.0,1.0	0.694,0.393	0.457	45925_3	TRUE	1
ENSG00000151150.22	45925	45925_9	human	lncap	ANK3	chr10	-	60145967	60146021	60138516	60139087	60166590	60166653	68796	359283	40,43	377410	104104	103	49	2.24e-05	0.00378907	0.81,0.758	0.633,0.652	0.141	45925_9	TRUE	1
ENSG00000151151.6	45926	45926_1	human	HEK293T	IPMK	chr10	-	58216144	58216317	58199239	58199321	58227042	58227139	39962	38,27	0,0	53,49	2,6	248	75	9.86e-05	0.00451918	1.0,1.0	0.889,0.712	0.2	45926_1	FALSE	1
ENSG00000151151.6	45926	45926_2	human	HEK293T	IPMK	chr10	-	58216198	58216317	58199239	58199321	58227042	58227139	116441	15,8	0,0	20,15	2,6	194	75	8.83e-06	0.000667393	1.0,1.0	0.794,0.491	0.357	45926_2	FALSE	1
ENSG00000151164.19	45927	45927_1	human	HEK293T	RAD9B	chr12	+	110530524	110530633	110522176	110522411	110531573	110532086	93631	3,7	0,0	1,0	0,2	184	75	0.000648685	0.0185287	1.0,1.0	1.0,0.0	0.5	45927_1	TRUE	1
ENSG00000151164.19	45927	45927_2	human	bjFibro	RAD9B	chr12	+	110501894	110502354	110501654	110501730	110503805	110503876	84930	8,3	0,0	2,1	5,0	509	49	1.11e-05	0.00123842	1.0,1.0	0.037,1.0	0.482	45927_2	TRUE	1
ENSG00000151164.19	45927	45927_3	human	bjFibro	RAD9B	chr12	+	110501894	110502376	110501654	110501730	110503805	110503876	84931	10,3	0,0	2,1	5,0	531	49	9.56e-06	0.00110234	1.0,1.0	0.036,1.0	0.482	45927_3	TRUE	1
ENSG00000151164.19	45927	45927_4	human	bjFibro	RAD9B	chr12	+	110501894	110502383	110501654	110501730	110503805	110503876	84932	10,3	0,0	2,2	5,0	538	49	3.78e-05	0.00320114	1.0,1.0	0.035,1.0	0.483	45927_4	TRUE	1
ENSG00000151164.19	45927	45927_5	human	lncap	RAD9B	chr12	+	110511427	110511583	110506578	110506693	110515049	110515156	76900	1,0	0,1	1,1	1,0	205	49	0.000748715	0.0454693	1.0,0.0	0.193,1.0	-0.097	45927_5	TRUE	1
ENSMUSG00000038569.13	45927	45927_6	mouse	thymocytes	Rad9b	chr5	-	122325079	122325209	122323222	122324224	122325350	122325464	26532	2,7	1,3	0,2	2,6	179	49	0.00179086	0.0476135	0.354,0.39	0.0,0.084	0.33	45927_6	TRUE	1
ENSMUSG00000038569.13	45927	45927_7	mouse	fetalLiv	Rad9b	chr5	-	122348508	122348703	122344197	122344297	122351258	122351373	43964	4,0,7	1,4,20	2,0,1	15,5,13	244	49	0.015763	0.131623	0.445,0.0,0.066	0.026,0.0,0.015	0.157	45927_7	TRUE	1
ENSG00000151176.8	45928	45928_1	human	kcytes	PLBD2	chr12	+	113384850	113384946	113384104	113384265	113385211	113385283	59176	213226	5,8	159142	1,0	245	149	0.00267999	0.0305405	0.963,0.945	0.99,1.0	-0.041	45928_1	FALSE	1
ENSG00000151208.17	45929	45929_2	human	kcytes	DLG5	chr10	-	77828881	77828985	77824383	77824476	77830216	77830344	88397	146193	0,0	200147	8,0	253	149	0.0261151	0.169746	1.0,1.0	0.936,1.0	0.032	45929_2	FALSE	1
ENSG00000151208.17	45929	45929_3	human	kcytes	DLG5	chr10	-	77845210	77845437	77843446	77843706	77853353	77853537	88400	0,0	203215	8,17	139151	376	149	2.73e-05	0.000845816	0.0,0.0	0.022,0.043	-0.033	45929_3	FALSE	1
ENSG00000151208.17	45929	45929_4	human	kcytes	DLG5	chr10	-	77806061	77806171	77805664	77805861	77806757	77806928	155481	3,1	249254	6,11	206190	259	149	0.0135746	0.103884	0.007,0.002	0.016,0.032	-0.019	45929_4	FALSE	1
ENSG00000151208.17	45929	45929_5	human	kcytes	DLG5	chr10	-	77848200	77848327	77843446	77843706	77853353	77853537	155496	0,9	203215	35,18	139151	276	149	1.24e-11	2.34e-09	0.0,0.022	0.12,0.06	-0.079	45929_5	FALSE	1
ENSG00000151224.13	45930	45930_1	human	hepg2	MAT1A	chr10	-	80283915	80284038	80280679	80280792	80285511	80285589	75710	135311	20,27	143,92	5,7	222	99	0.0162849	0.195271	0.751,0.837	0.927,0.854	-0.097	45930_1	FALSE	1
ENSG00000151233.11	45932	45932_1	human	HEK293T	GXYLT1	chr12	-	42105857	42106069	42097909	42098033	42109565	42109691	139111	49,37	0,0	30,31	4,0	287	75	0.0123642	0.147521	1.0,1.0	0.662,1.0	0.169	45932_1	FALSE	1
ENSG00000151233.11	45932	45932_2	human	kcytes	GXYLT1	chr12	-	42129758	42129851	42118999	42119171	42144425	42144874	96161	26,25	25,13	21,18	47,43	242	149	0.000575161	0.00952225	0.39,0.542	0.216,0.205	0.256	45932_2	FALSE	1
ENSG00000151239.14	45933	45933_1	human	bjFibro	TWF1	chr12	-	43804175	43804240	43802283	43802464	43804494	43804572	68094	3,4	99,53	8,14	29,28	114	49	6.81e-07	0.000128012	0.013,0.031	0.106,0.177	-0.119	45933_1	FALSE	1
ENSG00000151239.14	45933	45933_2	human	kcytes	TWF1	chr12	-	43805830	43805885	43804494	43804572	43806220	43806287	96209	4,17	254277	4,1	168142	204	149	0.0232464	0.155799	0.011,0.043	0.017,0.005	0.016	45933_2	FALSE	1
ENSG00000151239.14	45933	45933_3	human	lncap	TWF1	chr12	-	43805523	43805637	43804494	43804572	43806220	43806296	75089	8,2	93,67	13,10	58,55	163	49	0.00188747	0.0806814	0.025,0.009	0.063,0.052	-0.04	45933_3	FALSE	1
ENSG00000151240.17	45934	45934_1	human	kcytes	DIP2C	chr10	-	311536	311566	310030	310092	327005	327176	83130	4,4	10,24	0,0	18,10	179	149	0.000172423	0.00373171	0.25,0.122	0.0,0.0	0.186	45934_1	FALSE	1
ENSG00000151240.17	45934	45934_2	human	kcytes	DIP2C	chr10	-	520200	520355	486458	486530	689493	689668	152473	0,0	16,12	7,0	7,13	304	149	0.00157686	0.0203679	0.0,0.0	0.329,0.0	-0.165	45934_2	FALSE	1
ENSG00000151247.13	45935	45935_1	human	k562	EIF4E	chr4	-	98886453	98886546	98884921	98885061	98887078	98887192	43285	6,13	534572	15,18	348354	192	99	0.00160025	0.0375102	0.006,0.012	0.022,0.026	-0.015	45935_1	TRUE	1
ENSMUSG00000028156.12	45935	45935_2	mouse	actb_d1	Eif4e	chr3	+	138547658	138547754	138546320	138546427	138550262	138550326	20433	163920691900	10,18,38	15501347656	14,3,7	245	149	0.0160042	0.139801	0.99,0.986,0.968	0.985,0.996,0.983	-0.007	45935_2	TRUE	1
ENSMUSG00000028156.12	45935	45935_3	mouse	actb_d1	Eif4e	chr3	+	138547658	138547752	138546320	138546427	138550262	138550326	60322	179533367	10,18,38	279,320,81	14,3,7	243	149	0.0231992	0.186812	0.916,0.948,0.856	0.924,0.985,0.876	-0.022	45935_3	TRUE	1
ENSG00000151276.24	45936	45936_1	human	bjFibro	MAGI1	chr3	-	65375744	65375945	65364852	65364946	65379260	65379554	38730	3,6	0,2	1,0	0,1	250	49	0.00615294	0.118193	1.0,0.37	1.0,0.0	0.185	45936_1	FALSE	1
ENSG00000151276.24	45936	45936_2	human	hepg2	MAGI1	chr3	-	65975955	65976174	65621971	65622088	66037995	66038918	106776	0,0	9,35	6,1	22,16	318	99	0.013091	0.168337	0.0,0.0	0.078,0.019	-0.049	45936_2	FALSE	1
ENSG00000151276.24	45936	45936_3	human	k562	MAGI1	chr3	-	65379260	65379554	65364852	65364946	65381876	65382069	52963	191141	3,5	92,86	0,0	393	99	0.00213615	0.045962	0.941,0.877	1.0,1.0	-0.091	45936_3	FALSE	1
ENSG00000151276.24	45936	45936_4	human	kcytes	MAGI1	chr3	-	65379260	65379521	65364852	65364946	65381876	65382069	136791	13,2	1,2	15,12	0,0	410	149	0.0144319	0.108694	0.825,0.267	1.0,1.0	-0.454	45936_4	FALSE	1
ENSG00000151276.24	45936	45936_5	human	kcytes	MAGI1	chr3	-	65401438	65401719	65391141	65391358	65429519	65430140	136793	4,9	4,0	5,11	1,0	430	149	0.0213368	0.146195	0.257,1.0	0.634,1.0	-0.188	45936_5	FALSE	1
ENSG00000151276.24	45936	45936_6	human	lncap	MAGI1	chr3	-	65387142	65387226	65383531	65383623	65391141	65391358	42919	0,2	45,30	2,8	32,36	133	49	0.00699038	0.177819	0.0,0.024	0.023,0.076	-0.038	45936_6	FALSE	1
ENSMUSG00000026049.11	45937	45937_10	mouse	fetalLiv	Tex30	chr1	-	44101899	44101980	44099847	44099921	44102327	44102441	55545	23,8,21	7,5,5	20,29,28	0,3,1	130	49	8.8e-05	0.00229541	0.553,0.376,0.613	1.0,0.785,0.913	-0.385	45937_10	TRUE	1
ENSMUSG00000026049.11	45937	45937_11	mouse	actb_d1	Tex30	chr1	-	44101466	44101522	44099847	44100001	44101804	44101865	66646	25,13,14	5,0,9	23,16,4	2,0,0	205	149	0.000369616	0.006627	0.784,1.0,0.531	0.893,1.0,1.0	-0.193	45937_11	TRUE	1
ENSMUSG00000026049.11	45937	45937_12	mouse	actb_d1	Tex30	chr1	-	44101923	44101957	44099847	44099935	44102327	44102391	66660	0,4,2	10,15,7	0,0,0	17,14,4	183	149	0.00936169	0.0921547	0.0,0.178,0.189	0.0,0.0,0.0	0.122	45937_12	TRUE	1
ENSG00000151287.17	45937	45937_3	human	bjFibro	TEX30	chr13	-	102770011	102770100	102769310	102769541	102773681	102773811	82823	226265	4,25	83125	4,0	138	49	0.0129787	0.190243	0.953,0.79	0.88,1.0	-0.069	45937_3	TRUE	1
ENSG00000151287.17	45937	45937_4	human	k562	TEX30	chr13	-	102769310	102769541	102768259	102768311	102773681	102773755	79757	277229	2,7	185147	0,0	330	99	0.00389906	0.0700244	0.976,0.908	1.0,1.0	-0.058	45937_4	TRUE	1
ENSG00000151287.17	45937	45937_5	human	k562	TEX30	chr13	-	102770011	102770086	102768259	102768311	102773681	102773786	79758	9,18	2,7	24,26	0,0	174	99	8.41e-07	9.09e-05	0.719,0.594	1.0,1.0	-0.344	45937_5	TRUE	1
ENSG00000151287.17	45937	45937_6	human	k562	TEX30	chr13	-	102769310	102769504	102768259	102768311	102773681	102773811	140006	108,85	2,7	89,70	0,0	293	99	0.000198382	0.00795372	0.948,0.804	1.0,1.0	-0.124	45937_6	TRUE	1
ENSMUSG00000026049.11	45937	45937_7	mouse	fetalLiv	Tex30	chr1	-	44101466	44101522	44099847	44100001	44101899	44101957	25280	37,6,0	84,37,107	9,3,13	137,84,152	105	49	0.00174882	0.0245754	0.171,0.07,0.0	0.03,0.016,0.038	0.052	45937_7	TRUE	1
ENSMUSG00000026049.11	45937	45937_8	mouse	fetalLiv	Tex30	chr1	-	44101466	44101525	44099847	44100001	44101899	44102362	55536	37,4,0	84,37,107	4,1,13	137,84,152	108	49	0.000146755	0.00346691	0.167,0.047,0.0	0.013,0.005,0.037	0.053	45937_8	TRUE	1
ENSMUSG00000026049.11	45937	45937_9	mouse	fetalLiv	Tex30	chr1	-	44101466	44101865	44099847	44100001	44102327	44102441	55537	51,4,23	110154225	31,5,25	232199299	448	49	0.00452613	0.051243	0.048,0.003,0.011	0.014,0.003,0.009	0.012	45937_9	TRUE	1
ENSG00000151292.19	45938	45938_1	human	HEK293T	CSNK1G3	chr5	+	123553106	123553147	123512259	123512570	123557494	123557564	23701	17,4	0,0	9,9	1,3	116	75	0.00434501	0.0715404	1.0,1.0	0.853,0.66	0.244	45938_1	TRUE	1
ENSG00000151292.19	45938	45938_5	human	k562	CSNK1G3	chr5	+	123595038	123595128	123591318	123591414	123604723	123604830	111322	12,5	54,52	1,2	64,52	189	99	0.000191201	0.00773804	0.104,0.048	0.008,0.02	0.062	45938_5	TRUE	1
ENSG00000151292.19	45938	45938_6	human	kcytes	CSNK1G3	chr5	+	123557494	123557564	123512176	123512570	123573392	123573541	24962	31,62	1,5	9,14	0,0	219	149	0.0106118	0.0862429	0.955,0.894	1.0,1.0	-0.076	45938_6	TRUE	1
ENSG00000151292.19	45938	45938_7	human	kcytes	CSNK1G3	chr5	+	123514407	123514548	123512259	123512570	123545416	123545956	117962	10,3	82,71	9,10	52,39	290	149	0.0213083	0.14604	0.059,0.021	0.082,0.116	-0.059	45938_7	TRUE	1
ENSMUSG00000024528.8	45940	45940_1	mouse	thymocytes	Srfbp1	chr18	+	52479426	52479503	52478536	52478742	52483632	52483704	1405	1,1	1,1	2,4	0,0	126	49	0.0005473	0.0216785	0.28,0.28	1.0,1.0	-0.72	45940_1	FALSE	1
ENSMUSG00000024528.8	45940	45940_2	mouse	actb_d1	Srfbp1	chr18	+	52483632	52483704	52476299	52476372	52487511	52487593	2299	262257261	0,2,0	175186100	4,2,8	221	149	0.000791624	0.0124848	1.0,0.989,1.0	0.967,0.984,0.894	0.048	45940_2	FALSE	1
ENSG00000151327.14	45943	45943_2	human	hepg2	FAM177A1	chr14	+	35051140	35051262	35046504	35046628	35053277	35053451	86435	3,2	73119	7,6	86,35	221	99	0.00419907	0.0774308	0.018,0.007	0.035,0.071	-0.041	45943_2	FALSE	1
ENSG00000151327.14	45943	45943_4	human	kcytes	FAM177A1	chr14	+	35050032	35050149	35046452	35046628	35053277	35053451	163139	42,40	137185	67,62	108103	266	149	5.6e-06	0.000226701	0.147,0.108	0.258,0.252	-0.128	45943_4	FALSE	1
ENSG00000151327.14	45944	45944_2	human	hepg2	FAM177A1	chr14	+	35051140	35051262	35046504	35046628	35053277	35053451	86435	3,2	73119	7,6	86,35	221	99	0.00419907	0.0774308	0.018,0.007	0.035,0.071	-0.041	45944_2	FALSE	1
ENSG00000151327.14	45944	45944_4	human	kcytes	FAM177A1	chr14	+	35050032	35050149	35046452	35046628	35053277	35053451	163139	42,40	137185	67,62	108103	266	149	5.6e-06	0.000226701	0.147,0.108	0.258,0.252	-0.128	45944_4	FALSE	1
ENSG00000151332.20	45945	45945_5	human	hepg2	MBIP	chr14	-	36305088	36305235	36300784	36300823	36308091	36308189	122593	2,7	129276	21,17	58,62	246	99	2.23e-14	1.8e-11	0.006,0.01	0.127,0.099	-0.105	45945_5	FALSE	1
ENSG00000151332.20	45945	45945_6	human	hepg2	MBIP	chr14	-	36311958	36311969	36311572	36311725	36314511	36314608	122594	16,29	4,2	4,8	0,0	110	99	0.00184066	0.0434177	0.783,0.929	1.0,1.0	-0.144	45945_6	FALSE	1
ENSG00000151338.21	45946	45946_10	human	k562	MIPOL1	chr14	+	37220146	37220226	37219552	37219691	37227725	37227838	132886	0,6	1,7	0,1	6,4	179	99	0.00531708	0.0868992	0.0,0.322	0.0,0.121	0.101	45946_10	TRUE	1
ENSG00000151338.21	45946	45946_11	human	kcytes	MIPOL1	chr14	+	37227725	37227838	37219552	37219691	37240432	37240569	68743	3,6	1,2	4,3	0,0	262	149	0.00222968	0.0265194	0.63,0.63	1.0,1.0	-0.37	45946_11	TRUE	1
ENSG00000151338.21	45946	45946_12	human	kcytes	MIPOL1	chr14	+	37369516	37369624	37308348	37308519	37422854	37422949	68753	23,34	1,0	36,41	3,4	257	149	0.00379928	0.0397908	0.93,1.0	0.874,0.856	0.1	45946_12	TRUE	1
ENSG00000151338.21	45946	45946_2	human	HEK293T	MIPOL1	chr14	+	37437607	37437724	37422854	37422949	37499907	37500138	65424	6,8	30,17	1,1	32,31	192	75	8.53e-05	0.00406316	0.072,0.155	0.012,0.012	0.101	45946_2	TRUE	1
ENSG00000151338.21	45946	45946_3	human	bjFibro	MIPOL1	chr14	+	37240432	37240569	37227725	37227838	37247102	37247240	48440	1,1	1,4	2,2	0,0	186	49	6.08e-11	7.07e-08	0.209,0.062	1.0,1.0	-0.865	45946_3	TRUE	1
ENSG00000151338.21	45946	45946_4	human	hepg2	MIPOL1	chr14	+	37219552	37219691	37197963	37198104	37227725	37227838	58603	17,32	1,5	9,12	0,0	238	99	0.000153356	0.00715049	0.876,0.727	1.0,1.0	-0.199	45946_4	TRUE	1
ENSG00000151338.21	45946	45946_5	human	hepg2	MIPOL1	chr14	+	37227725	37227838	37197949	37198104	37266937	37267169	58608	6,9	0,4	1,2	0,0	212	99	0.00571949	0.0955158	1.0,0.512	1.0,1.0	-0.244	45946_5	TRUE	1
ENSG00000151338.21	45946	45946_6	human	hepg2	MIPOL1	chr14	+	37240432	37240569	37219552	37219691	37247102	37247240	58613	9,7	3,2	3,0	5,6	236	99	0.000154007	0.00716797	0.557,0.595	0.201,0.0	0.476	45946_6	TRUE	1
ENSG00000151338.21	45946	45946_8	human	k562	MIPOL1	chr14	+	37247828	37247907	37198009	37198104	37266937	37267169	65890	56,38	0,1	45,36	2,4	178	99	0.00568812	0.0911008	1.0,0.955	0.926,0.833	0.098	45946_8	TRUE	1
ENSG00000151338.21	45946	45946_9	human	k562	MIPOL1	chr14	+	37396975	37397014	37369516	37369624	37422854	37422949	65897	0,0	13,9	4,3	5,14	138	99	0.00012948	0.00573457	0.0,0.0	0.365,0.133	-0.249	45946_9	TRUE	1
ENSG00000151348.16	45947	45947_1	human	kcytes	EXT2	chr11	+	44096224	44096321	44095822	44095852	44107682	44108248	78700	23,33	357273	15,13	268268	246	149	0.0284105	0.180825	0.038,0.068	0.033,0.029	0.022	45947_1	TRUE	1
ENSG00000151348.16	45947	45947_2	human	kcytes	EXT2	chr11	+	44103706	44103745	44095664	44095852	44107682	44108248	78701	15,4	357273	1,2	268268	188	149	0.0132284	0.101846	0.032,0.011	0.003,0.006	0.017	45947_2	TRUE	1
ENSMUSG00000027198.16	45947	45947_5	mouse	fetalLiv	Ext2	chr2	-	93821609	93821681	93813398	93813964	93822386	93822553	25729	76,61,101	48,73,85	93127141	64,70,71	121	49	0.0168879	0.138354	0.391,0.253,0.325	0.37,0.424,0.446	-0.09	45947_5	TRUE	1
ENSG00000151353.15	45948	45948_1	human	HEK293T	TMEM18	chr2	-	672807	672862	669756	669850	677288	677406	19331	285281	1,0	194235	6,6	130	75	0.000999013	0.0254118	0.994,1.0	0.949,0.958	0.043	45948_1	FALSE	1
ENSG00000151353.15	45948	45948_7	human	bjFibro	TMEM18	chr2	-	675972	676238	675557	675630	676573	676642	74838	25,28	5,0	20,22	0,0	315	49	0.00106167	0.0371049	0.438,1.0	1.0,1.0	-0.281	45948_7	FALSE	1
ENSG00000151353.15	45948	45948_8	human	bjFibro	TMEM18	chr2	-	676112	676238	675557	675630	676573	676642	74840	25,29	5,0	19,22	0,0	175	49	0.00164933	0.0494885	0.583,1.0	1.0,1.0	-0.209	45948_8	FALSE	1
ENSG00000151353.15	45948	45948_9	human	hepg2	TMEM18	chr2	-	675757	676238	675509	675627	677288	677406	94672	77110	0,1	74,38	4,1	580	99	0.00324251	0.064641	1.0,0.949	0.759,0.866	0.162	45948_9	FALSE	1
ENSMUSG00000051727.14	45950	45950_1	mouse	thymocytes	Kctd14	chr7	+	97454856	97454977	97453203	97453462	97457593	97459553	6308	2,1	0,0	0,1	2,0	170	49	0.000231981	0.0119669	1.0,1.0	0.0,1.0	0.5	45950_1	FALSE	1
ENSMUSG00000051727.14	45950	45950_2	mouse	fetalLiv	Kctd14	chr7	+	97454913	97454977	97453311	97453462	97457593	97458456	45762	44,12,30	60,22,63	12,2,2	52,17,13	113	49	4.37e-05	0.00130917	0.241,0.191,0.171	0.091,0.049,0.063	0.133	45950_2	FALSE	1
ENSMUSG00000051727.14	45950	45950_3	mouse	fetalLiv	Kctd14	chr7	+	97454916	97454977	97453311	97453462	97457593	97458456	45763	34,12,29	60,22,63	12,1,2	52,17,13	110	49	0.000165802	0.00381344	0.202,0.195,0.17	0.093,0.026,0.064	0.128	45950_3	FALSE	1
ENSG00000151376.18	45953	45953_2	human	bjFibro	ME3	chr11	-	86464043	86464128	86457578	86457759	86465090	86465200	84633	1,2	0,3	1,2	0,0	134	49	0.00478432	0.0998155	1.0,0.196	1.0,1.0	-0.402	45953_2	FALSE	1
ENSG00000151376.18	45953	45953_3	human	kcytes	ME3	chr11	-	86448770	86448908	86448149	86448255	86449888	86450002	160458	0,0	8,4	1,5	14,8	287	149	0.00261982	0.0300121	0.0,0.0	0.036,0.245	-0.14	45953_3	FALSE	1
ENSG00000151413.17	45956	45956_1	human	HEK293T	NUBPL	chr14	+	31846470	31846591	31826628	31826714	31859117	31859124	74918	44,19	0,0	40,22	4,1	196	75	0.00213321	0.0436969	1.0,1.0	0.793,0.894	0.156	45956_1	FALSE	1
ENSG00000151413.17	45956	45956_2	human	kcytes	NUBPL	chr14	+	31850118	31850201	31843743	31846591	31859117	31859124	78727	59,74	0,1	44,35	5,0	232	149	0.0225637	0.152483	1.0,0.979	0.85,1.0	0.065	45956_2	FALSE	1
ENSG00000151414.15	45957	45957_1	human	k562	NEK7	chr1	+	198220998	198221110	198209682	198209779	198232552	198232637	148127	4,2	0,8	1,0	1,1	211	99	0.00843197	0.119291	1.0,0.105	0.319,0.0	0.393	45957_1	TRUE	1
ENSMUSG00000026393.10	45957	45957_10	mouse	actb_d1	Nek7	chr1	-	138498339	138498711	138484111	138487110	138502570	138502665	60156	95,62,120	2,6,2	78,53,74	8,12,14	521	149	5.92e-05	0.00140763	0.931,0.747,0.945	0.736,0.558,0.602	0.242	45957_10	TRUE	1
ENSMUSG00000026393.10	45957	45957_11	mouse	actb_d1	Nek7	chr1	-	138498339	138498762	138484111	138487110	138502570	138502665	60157	95,62,118	2,6,2	80,53,74	8,12,14	572	149	9.32e-05	0.00206763	0.925,0.729,0.939	0.723,0.535,0.579	0.252	45957_11	TRUE	1
ENSMUSG00000026393.10	45957	45957_12	mouse	actb_d1	Nek7	chr1	-	138498387	138498689	138484111	138487110	138502570	138502665	60159	549612775	2,6,2	729533402	8,12,14	451	149	1.3e-05	0.000387539	0.989,0.971,0.992	0.968,0.936,0.905	0.048	45957_12	TRUE	1
ENSMUSG00000026393.10	45957	45957_13	mouse	actb_d1	Nek7	chr1	-	138498387	138498711	138484111	138487110	138502570	138502665	60160	91,67,118	2,6,2	78,51,70	8,12,14	473	149	2.86e-05	0.000759193	0.935,0.779,0.949	0.754,0.572,0.612	0.242	45957_13	TRUE	1
ENSMUSG00000026393.10	45957	45957_14	mouse	actb_d1	Nek7	chr1	-	138498387	138498762	138484111	138487110	138502570	138502665	60161	91,67,116	2,6,2	80,51,70	8,12,14	524	149	4.64e-05	0.00114408	0.928,0.76,0.943	0.74,0.547,0.587	0.252	45957_14	TRUE	1
ENSMUSG00000026393.10	45957	45957_15	mouse	actb_d1	Nek7	chr1	-	138498549	138498689	138484111	138487110	138502570	138502665	60162	549609775	2,6,2	732533410	8,12,14	289	149	2.55e-05	0.000684569	0.993,0.981,0.995	0.979,0.958,0.938	0.031	45957_15	TRUE	1
ENSMUSG00000026393.10	45957	45957_16	mouse	actb_d1	Nek7	chr1	-	138498549	138498711	138484111	138487110	138502570	138502665	60163	91,64,118	2,6,2	81,51,78	8,12,14	311	149	2.45e-05	0.00066267	0.956,0.836,0.966	0.829,0.671,0.727	0.177	45957_16	TRUE	1
ENSMUSG00000026393.10	45957	45957_17	mouse	actb_d1	Nek7	chr1	-	138498549	138498762	138484111	138487110	138502570	138502665	60164	91,64,116	2,6,2	83,51,78	8,12,14	362	149	4.28e-05	0.00106569	0.949,0.814,0.96	0.81,0.636,0.696	0.194	45957_17	TRUE	1
ENSMUSG00000026393.10	45957	45957_18	mouse	actb_d1	Nek7	chr1	-	138498575	138498711	138482874	138487110	138502570	138502665	60165	441536632	2,6,2	495585227	8,12,14	285	149	6.9e-06	0.000222097	0.991,0.979,0.994	0.97,0.962,0.894	0.046	45957_18	TRUE	1
ENSMUSG00000026393.10	45957	45957_19	mouse	actb_d1	Nek7	chr1	-	138498575	138498762	138482874	138487110	138502570	138502665	60166	441536630	2,6,2	497585227	8,12,14	336	149	6.69e-06	0.000215685	0.99,0.975,0.993	0.965,0.956,0.878	0.053	45957_19	TRUE	1
ENSG00000151414.15	45957	45957_2	human	kcytes	NEK7	chr1	+	198277960	198278069	198264124	198264235	198278953	198279061	98954	295395	1,0	367376	6,10	258	149	0.00108743	0.0154388	0.994,1.0	0.972,0.956	0.033	45957_2	TRUE	1
ENSG00000151414.15	45957	45957_3	human	kcytes	NEK7	chr1	+	198278953	198279061	198264124	198264235	198319411	198319522	98955	1,2	5,5	7,5	6,3	257	149	0.0144788	0.109001	0.104,0.188	0.403,0.491	-0.301	45957_3	TRUE	1
ENSG00000151414.15	45957	45957_4	human	kcytes	NEK7	chr1	+	198209682	198209779	198157120	198157276	198232552	198232637	161814	2,1	191238	23,14	353326	246	149	4.67e-05	0.00131263	0.006,0.003	0.038,0.025	-0.027	45957_4	TRUE	1
ENSG00000151414.15	45957	45957_5	human	kcytes	NEK7	chr1	+	198277936	198278069	198264124	198264235	198278953	198279061	161816	142168	1,0	171157	6,10	282	149	2.7e-05	0.000837401	0.987,1.0	0.938,0.892	0.079	45957_5	TRUE	1
ENSG00000151414.15	45957	45957_6	human	kcytes	NEK7	chr1	+	198278020	198278069	198264124	198264235	198278953	198279061	161817	56,72	1,0	59,49	6,10	198	149	2.2e-06	0.000103643	0.977,1.0	0.881,0.787	0.154	45957_6	TRUE	1
ENSG00000151414.15	45957	45957_7	human	lncap	NEK7	chr1	+	198209682	198209779	198157120	198157276	198220998	198221110	101722	3,1	2,1	0,0	1,1	146	49	0.0056436	0.156945	0.335,0.251	0.0,0.0	0.293	45957_7	TRUE	1
ENSMUSG00000026393.10	45957	45957_8	mouse	actb_d1	Nek7	chr1	-	138498575	138498689	138482874	138487110	138502570	138502665	20244	95412061412	2,6,2	12431137590	8,12,14	263	149	0.00459315	0.0525696	0.996,0.991,0.998	0.989,0.982,0.96	0.018	45957_8	TRUE	1
ENSMUSG00000026393.10	45957	45957_9	mouse	actb_d1	Nek7	chr1	-	138498339	138498689	138484111	138487110	138502570	138502665	60155	553607777	2,6,2	729535406	8,12,14	499	149	1.33e-05	0.000394585	0.988,0.968,0.991	0.965,0.93,0.896	0.052	45957_9	TRUE	1
ENSG00000151422.14	45959	45959_1	human	HEK293T	FER	chr5	+	108782662	108782755	108748966	108748993	108798123	108798389	42161	0,0	1,2	1,8	4,2	168	75	0.000215659	0.00825029	0.0,0.0	0.1,0.641	-0.37	45959_1	TRUE	1
ENSG00000151422.14	45959	45959_3	human	bjFibro	FER	chr5	+	108768092	108768238	108747896	108748000	108798323	108798389	77999	68,65	6,1	26,57	0,0	195	49	0.000337041	0.0165836	0.74,0.942	1.0,1.0	-0.159	45959_3	TRUE	1
ENSG00000151422.14	45959	45959_5	human	k562	FER	chr5	+	108954728	108954867	108897647	108897848	108959224	108959347	121103	1,1	0,0	1,4	3,0	238	99	0.0104297	0.138355	1.0,1.0	0.122,1.0	0.439	45959_5	TRUE	1
ENSG00000151422.14	45959	45959_6	human	kcytes	FER	chr5	+	108768092	108768238	108747896	108748000	108798123	108798389	44426	13,25	6,9	64,60	9,9	295	149	0.0157623	0.116201	0.523,0.584	0.782,0.771	-0.223	45959_6	TRUE	1
ENSG00000151422.14	45959	45959_7	human	kcytes	FER	chr5	+	108954728	108954932	108946129	108946222	108959224	108959347	44433	129106	2,5	83,95	5,13	353	149	0.00474998	0.0470612	0.965,0.899	0.875,0.755	0.117	45959_7	TRUE	1
ENSG00000151422.14	45959	45959_8	human	kcytes	FER	chr5	+	108768092	108768238	108748961	108748993	108798323	108798389	130132	0,4	3,0	16,4	0,0	295	149	0.00558601	0.0530221	0.0,1.0	1.0,1.0	-0.5	45959_8	TRUE	1
ENSG00000151445.16	45960	45960_2	human	HEK293T	VIPAS39	chr14	-	77457094	77457365	77454009	77454102	77457494	77457561	18145	31,21	35,29	78,87	34,40	346	75	3.74e-05	0.00214737	0.161,0.136	0.332,0.32	-0.177	45960_2	FALSE	1
ENSG00000151445.16	45960	45960_3	human	HEK293T	VIPAS39	chr14	-	77457094	77457413	77454009	77454102	77457494	77457572	18146	27,22	35,29	61,64	34,40	394	75	0.00154155	0.034714	0.128,0.126	0.255,0.233	-0.117	45960_3	FALSE	1
ENSG00000151445.16	45960	45960_4	human	kcytes	VIPAS39	chr14	-	77441065	77441093	77437807	77437881	77442559	77442662	19081	55,70	0,0	104,76	8,6	177	149	6.62e-05	0.00174734	1.0,1.0	0.916,0.914	0.085	45960_4	FALSE	1
ENSG00000151445.16	45960	45960_5	human	kcytes	VIPAS39	chr14	-	77451186	77451333	77449713	77449752	77453298	77453384	19085	129128	7,1	221140	0,2	296	149	0.00915169	0.0771185	0.903,0.985	1.0,0.972	-0.042	45960_5	FALSE	1
ENSG00000151461.20	45962	45962_1	human	kcytes	UPF2	chr10	-	11952065	11952249	11948368	11948508	11955231	11955507	86637	172223	3,5	335270	0,0	333	149	0.0139312	0.105897	0.962,0.952	1.0,1.0	-0.043	45962_1	FALSE	1
ENSG00000151465.14	45963	45963_1	human	k562	CDC123	chr10	+	12215739	12215849	12210289	12210322	12217360	12217467	142241	447470	6,17	477484	0,1	209	99	4.43e-06	0.000371365	0.972,0.929	1.0,0.996	-0.047	45963_1	TRUE	1
ENSG00000151465.14	45963	45963_2	human	kcytes	CDC123	chr10	+	12215739	12215835	12210289	12210322	12217360	12217467	86666	911906	16,22	857643	1,2	245	149	4.42e-06	0.000185803	0.972,0.962	0.998,0.995	-0.029	45963_2	TRUE	1
ENSMUSG00000039128.13	45963	45963_5	mouse	fetalLiv	Cdc123	chr2	-	5795207	5795686	5794664	5794880	5798360	5798489	48619	161918801998	4,0,2	101612081291	1,9,3	528	49	0.0102831	0.0955318	0.974,1.0,0.989	0.99,0.926,0.976	0.024	45963_5	TRUE	1
ENSMUSG00000039128.13	45963	45963_6	mouse	fetalLiv	Cdc123	chr2	-	5795552	5795686	5794664	5794880	5798360	5798489	48621	492580610	4,0,2	314362374	1,9,3	183	49	0.00703139	0.0716323	0.971,1.0,0.988	0.988,0.915,0.971	0.028	45963_6	TRUE	1
ENSMUSG00000039128.13	45963	45963_7	mouse	fetalLiv	Cdc123	chr2	-	5809702	5810018	5807430	5807506	5810795	5810844	48624	47,11,41	795563737	204137206	400457450	365	49	0	0	0.008,0.003,0.007	0.064,0.039,0.058	-0.048	45963_7	TRUE	1
ENSMUSG00000039128.13	45963	45963_8	mouse	fetalLiv	Cdc123	chr2	-	5809705	5810018	5807430	5807506	5810795	5810844	48626	47,11,41	795563737	205137205	400457450	362	49	0	0	0.008,0.003,0.007	0.065,0.039,0.058	-0.048	45963_8	TRUE	1
ENSMUSG00000039128.13	45963	45963_9	mouse	fetalLiv	Cdc123	chr2	-	5833080	5833181	5822815	5823197	5833655	5833713	48634	482348472	39,41,38	389341475	72,57,67	150	49	6.12e-05	0.00171261	0.801,0.735,0.802	0.638,0.662,0.698	0.113	45963_9	TRUE	1
ENSG00000151466.12	45964	45964_1	human	kcytes	SCLT1	chr4	-	128936654	128936851	128891058	128891137	128946006	128946152	46073	68,33	1,0	36,17	4,3	346	149	0.000196423	0.00413473	0.967,1.0	0.795,0.709	0.232	45964_1	FALSE	1
ENSG00000151470.13	45966	45966_1	human	k562	C4orf33	chr4	+	129100666	129100732	129096151	129096209	129102601	129102791	59626	4,0	23,35	2,6	13,12	165	99	0.0174064	0.195586	0.094,0.0	0.085,0.231	-0.111	45966_1	TRUE	1
ENSG00000151470.13	45966	45966_2	human	k562	C4orf33	chr4	+	129110130	129110527	129109472	129109672	129111685	129116640	129805	10,14	43,56	16,13	18,9	496	99	5.95e-05	0.00308613	0.044,0.048	0.151,0.224	-0.142	45966_2	TRUE	1
ENSG00000151470.13	45966	45966_3	human	k562	C4orf33	chr4	+	129110130	129110596	129109472	129109672	129111685	129116640	129806	7,14	43,56	14,7	18,9	565	99	0.00158315	0.0372641	0.028,0.042	0.12,0.12	-0.085	45966_3	TRUE	1
ENSG00000151470.13	45966	45966_4	human	k562	C4orf33	chr4	+	129110391	129110527	129109472	129109672	129111685	129116640	129807	3,1	43,56	3,9	18,9	235	99	7.99e-05	0.00389059	0.029,0.007	0.066,0.296	-0.163	45966_4	TRUE	1
ENSG00000151470.13	45966	45966_5	human	k562	C4orf33	chr4	+	129110527	129110596	129109472	129109672	129111685	129116640	129809	0,0	43,56	0,6	18,9	168	99	0.00387865	0.0697798	0.0,0.0	0.0,0.282	-0.141	45966_5	TRUE	1
ENSG00000151470.13	45966	45966_6	human	kcytes	C4orf33	chr4	+	129106586	129106647	129102601	129102791	129109472	129109536	62285	37,28	1,0	31,23	4,1	210	149	0.0141324	0.10701	0.963,1.0	0.846,0.942	0.088	45966_6	TRUE	1
ENSMUSG00000025766.14	45966	45966_7	mouse	fetalLiv	D3Ertd751e	chr3	+	41753588	41753640	41748582	41748733	41756048	41756331	14265	15,17,13	7,2,5	26,33,35	2,3,0	101	49	0.000537932	0.00960981	0.51,0.805,0.558	0.863,0.842,1.0	-0.277	45966_7	TRUE	1
ENSG00000151474.23	45967	45967_1	human	kcytes	FRMD4A	chr10	-	13651902	13651974	13643705	13647035	13654415	13654512	86782	1,6	48,44	2,0	81,62	221	149	0.0242632	0.160614	0.014,0.084	0.016,0.0	0.041	45967_1	TRUE	1
ENSG00000151474.23	45967	45967_2	human	kcytes	FRMD4A	chr10	-	13663452	13663509	13660315	13660553	13666096	13666325	86783	43,66	7,2	136,89	1,3	206	149	0.0082067	0.0709446	0.816,0.96	0.99,0.955	-0.085	45967_2	TRUE	1
ENSG00000151474.23	45967	45967_3	human	kcytes	FRMD4A	chr10	-	13693481	13693517	13675037	13675044	13693897	13694039	86785	39,33	18,21	40,41	53,34	185	149	0.0192158	0.135256	0.636,0.559	0.378,0.493	0.162	45967_3	TRUE	1
ENSG00000151474.23	45967	45967_4	human	kcytes	FRMD4A	chr10	-	13684320	13684690	13675037	13675044	13693481	13693517	154666	6,4	38,25	1,2	33,32	519	149	0.023607	0.157479	0.043,0.044	0.009,0.018	0.03	45967_4	TRUE	1
ENSG00000151474.23	45967	45967_5	human	kcytes	FRMD4A	chr10	-	13684320	13684690	13675037	13675044	13693897	13694039	154667	6,2	18,21	1,2	53,34	519	149	0.0102221	0.0838922	0.087,0.027	0.005,0.017	0.046	45967_5	TRUE	1
ENSMUSG00000026657.17	45967	45967_6	mouse	thymocytes	Frmd4a	chr2	+	4591883	4592002	4590619	4590742	4594538	4594676	20409	3,1	2,3	1,1	0,0	168	49	4.41e-09	3.27e-06	0.304,0.089	1.0,1.0	-0.803	45967_6	TRUE	1
ENSMUSG00000015766.14	45970	45970_2	mouse	actb_d1	Eps8	chr6	-	137539321	137539396	137537617	137537694	137591417	137591492	42694	46,60,57	4,6,5	47,28,34	30,23,44	224	149	8.77e-15	1.05e-12	0.884,0.869,0.883	0.51,0.447,0.339	0.447	45970_2	TRUE	1
ENSMUSG00000015766.14	45970	45970_3	mouse	actb_d1	Eps8	chr6	-	137539321	137539401	137537617	137537694	137591417	137591492	42695	52,81,68	4,6,5	76,57,36	30,23,44	229	149	2.68e-09	1.71e-07	0.894,0.898,0.898	0.622,0.617,0.347	0.368	45970_3	TRUE	1
ENSMUSG00000015766.14	45970	45970_4	mouse	actb_d1	Eps8	chr6	-	137577131	137577264	137537637	137537694	137591417	137591492	76349	6,9,4	4,6,5	14,2,12	30,23,44	282	149	0.00123741	0.018076	0.442,0.442,0.297	0.198,0.044,0.126	0.271	45970_4	TRUE	1
ENSG00000151498.12	45971	45971_2	human	bjFibro	ACAD8	chr11	+	134258514	134258624	134253568	134253709	134259007	134259084	67193	97111	4,2	66,54	0,0	159	49	0.00724911	0.130477	0.882,0.945	1.0,1.0	-0.087	45971_2	TRUE	1
ENSG00000151498.12	45971	45971_3	human	hepg2	ACAD8	chr11	+	134257087	134257257	134256547	134256648	134258514	134258624	80796	71130	6,4	45,78	0,1	269	99	0.00123691	0.0328857	0.813,0.923	1.0,0.966	-0.115	45971_3	TRUE	1
ENSG00000151498.12	45971	45971_4	human	kcytes	ACAD8	chr11	+	134263120	134263555	134262519	134262622	134264907	134265850	159623	0,2	48,49	19,18	85,67	584	149	1.67e-06	8.15e-05	0.0,0.01	0.054,0.064	-0.054	45971_4	TRUE	1
ENSG00000151498.12	45971	45971_5	human	kcytes	ACAD8	chr11	+	134263335	134263555	134262519	134262622	134264907	134265850	159624	4,5	48,49	11,19	85,67	369	149	0.0289541	0.183404	0.033,0.04	0.05,0.103	-0.04	45971_5	TRUE	1
ENSMUSG00000031969.16	45971	45971_6	mouse	fetalLiv	Acad8	chr9	-	26990582	26990692	26990119	26990196	26991239	26991409	31348	160290333	0,4,0	292253330	5,5,3	159	49	0.011002	0.100533	1.0,0.957,1.0	0.947,0.94,0.971	0.033	45971_6	TRUE	1
ENSG00000151500.15	45972	45972_2	human	hepg2	THYN1	chr11	-	134248809	134248959	134248287	134248484	134249166	134249262	120352	105170	47,87	90,99	27,17	249	99	0.00295652	0.0606365	0.47,0.437	0.57,0.698	-0.18	45972_2	TRUE	1
ENSG00000151500.15	45972	45972_3	human	kcytes	THYN1	chr11	-	134248808	134248836	134248278	134248484	134249166	134249262	159611	18,17	28,31	18,17	5,18	177	149	0.0282722	0.180177	0.351,0.316	0.752,0.443	-0.264	45972_3	TRUE	1
ENSG00000151500.15	45972	45972_4	human	kcytes	THYN1	chr11	-	134248808	134248947	134248278	134248484	134249166	134249262	159612	89,74	28,31	90102	5,18	288	149	0.000273104	0.00534126	0.622,0.553	0.903,0.746	-0.237	45972_4	TRUE	1
ENSMUSG00000035443.10	45972	45972_6	mouse	fetalLiv	Thyn1	chr9	+	27006800	27006951	27006351	27006447	27007157	27007334	22635	97513111249	199224205	97212261385	241318274	200	49	0.00748064	0.0750761	0.546,0.589,0.599	0.497,0.486,0.553	0.066	45972_6	TRUE	1
ENSMUSG00000035443.10	45972	45972_7	mouse	fetalLiv	Thyn1	chr9	+	27005533	27005649	27005145	27005214	27006351	27006447	53982	94510551196	6,0,11	135513681619	10,18,21	165	49	0.00345149	0.0417363	0.979,1.0,0.97	0.976,0.958,0.958	0.019	45972_7	TRUE	1
ENSMUSG00000035443.10	45972	45972_8	mouse	fetalLiv	Thyn1	chr9	+	27006754	27006951	27006351	27006447	27007157	27007334	53983	7761010913	199224205	7719361061	241318274	246	49	0.011195	0.101797	0.437,0.473,0.47	0.389,0.37,0.435	0.062	45972_8	TRUE	1
ENSMUSG00000035443.10	45972	45972_9	mouse	fetalLiv	Thyn1	chr9	+	27006923	27006951	27006351	27006447	27007157	27007334	53985	123183101	199224205	68,91,136	241318274	77	49	2.26e-05	0.000779051	0.282,0.342,0.239	0.152,0.154,0.24	0.106	45972_9	TRUE	1
ENSG00000151502.11	45973	45973_2	human	HEK293T	VPS26B	chr11	+	134243426	134243843	134243118	134243294	134244937	134245080	118482	13,15	274276	40,68	192246	492	75	1.12e-11	5.27e-09	0.007,0.008	0.031,0.04	-0.028	45973_2	FALSE	1
ENSG00000151502.11	45973	45973_4	human	k562	VPS26B	chr11	+	134243426	134243732	134243118	134243294	134244937	134245080	122214	23,39	182169	51,31	132120	405	99	0.00411983	0.0727406	0.03,0.053	0.086,0.059	-0.031	45973_4	FALSE	1
ENSG00000151503.14	45974	45974_2	human	kcytes	NCAPD3	chr11	-	134209144	134209206	134208863	134208951	134209312	134209477	24710	135109	0,0	98,91	5,3	211	149	0.00390344	0.0405715	1.0,1.0	0.933,0.955	0.056	45974_2	TRUE	1
ENSG00000151503.14	45974	45974_3	human	kcytes	NCAPD3	chr11	-	134209144	134209232	134208863	134208951	134209312	134209477	24711	34,26	0,0	16,17	5,3	237	149	5.9e-06	0.000236657	1.0,1.0	0.668,0.781	0.275	45974_3	TRUE	1
ENSMUSG00000035024.16	45974	45974_4	mouse	thymocytes	Ncapd3	chr9	+	27030622	27030830	27030174	27030499	27036984	27037139	18477	77,75	14,8	58,56	1,3	257	49	0.00265249	0.0608396	0.512,0.641	0.917,0.781	-0.272	45974_4	TRUE	1
ENSG00000151532.15	45975	45975_1	human	kcytes	VTI1A	chr10	+	112448381	112448489	112446997	112447467	112448881	112450726	31128	9,7	1,0	11,8	12,7	257	149	4.12e-06	0.000175361	0.839,1.0	0.347,0.399	0.546	45975_1	TRUE	1
ENSMUSG00000024983.10	45975	45975_10	mouse	actb_d1	Vti1a	chr19	+	55321938	55321997	55316294	55316544	55328345	55328456	30944	78185125	12,2,0	76,150,69	0,4,0	208	149	0.0114065	0.107696	0.823,0.985,1.0	1.0,0.964,1.0	-0.052	45975_10	TRUE	1
ENSMUSG00000024983.10	45975	45975_11	mouse	actb_d1	Vti1a	chr19	+	55431232	55431294	55391783	55391868	55446177	55446979	30948	10,0,2	4,8,6	0,0,0	10,7,8	211	149	7.08e-05	0.00163243	0.638,0.0,0.191	0.0,0.0,0.0	0.276	45975_11	TRUE	1
ENSG00000151532.15	45975	45975_2	human	kcytes	VTI1A	chr10	+	112448403	112448489	112447358	112447467	112448881	112450726	121876	2,2	1,0	8,4	12,7	235	149	0.00141936	0.0188613	0.559,1.0	0.297,0.266	0.498	45975_2	TRUE	1
ENSG00000151532.15	45975	45975_3	human	kcytes	VTI1A	chr10	+	112448881	112449019	112446998	112447467	112460523	112460582	121877	0,0	94,83	13,7	122113	287	149	0.000112627	0.00267755	0.0,0.0	0.052,0.031	-0.041	45975_3	TRUE	1
ENSG00000151532.15	45975	45975_4	human	lncap	VTI1A	chr10	+	112533529	112533550	112527086	112527164	112538245	112538301	23906	10,1	26,22	0,0	29,34	70	49	4.08e-05	0.0059742	0.212,0.031	0.0,0.0	0.121	45975_4	TRUE	1
ENSMUSG00000024983.10	45975	45975_5	mouse	fetalLiv	Vti1a	chr19	+	55391783	55391868	55380941	55381019	55446177	55446979	26807	211144289	0,0,3	300291371	13,3,9	134	49	3.23e-05	0.00101322	1.0,1.0,0.972	0.894,0.973,0.938	0.056	45975_5	TRUE	1
ENSMUSG00000024983.10	45975	45975_8	mouse	fetalLiv	Vti1a	chr19	+	55576473	55576642	55499242	55499304	55623816	55627309	56461	2,3,5	102,72,82	12,9,18	91,89,85	218	49	7.54e-05	0.00202113	0.004,0.009,0.014	0.029,0.022,0.045	-0.023	45975_8	TRUE	1
ENSMUSG00000024983.10	45975	45975_9	mouse	fetalLiv	Vti1a	chr19	+	55588303	55588376	55499242	55499304	55623816	55627309	56462	1,0,1	102,72,82	9,10,6	91,89,85	122	49	5.67e-05	0.0016126	0.004,0.0,0.005	0.038,0.043,0.028	-0.033	45975_9	TRUE	1
ENSG00000151552.13	45976	45976_2	human	k562	QDPR	chr4	-	17490666	17490745	17487178	17487236	17501718	17501859	120146	9,8	2,3	10,6	0,1	178	99	0.00308737	0.0595455	0.715,0.597	1.0,0.769	-0.229	45976_2	FALSE	1
ENSG00000151552.13	45976	45976_3	human	kcytes	QDPR	chr4	-	17509270	17509363	17504378	17504475	17511949	17511981	42712	509447	24,8	471353	26,23	242	149	0.0181635	0.129557	0.929,0.972	0.918,0.904	0.039	45976_3	FALSE	1
ENSG00000151572.18	45978	45978_1	human	kcytes	ANO4	chr12	+	100974844	100974889	100971305	100971406	100987538	100987670	98183	3,2	30,23	0,0	7,7	194	149	0.0320609	0.197879	0.071,0.063	0.0,0.0	0.067	45978_1	FALSE	1
ENSG00000151572.18	45978	45978_2	human	kcytes	ANO4	chr12	+	100922228	100922330	100901645	100901840	100939314	100939451	161331	10,11	25,22	0,1	11,4	251	149	0.000294651	0.00565501	0.192,0.229	0.0,0.129	0.146	45978_2	FALSE	1
ENSG00000151575.15	45979	45979_1	human	HEK293T	TEX9	chr15	+	56419762	56419839	56412301	56412436	56427604	56427739	105788	6,3	52,35	0,1	28,41	152	75	0.0111154	0.137085	0.054,0.041	0.0,0.012	0.042	45979_1	TRUE	1
ENSG00000151575.15	45979	45979_2	human	hepg2	TEX9	chr15	+	56391242	56391418	56373440	56373504	56412301	56412436	14125	7,18	1,3	5,4	0,0	275	99	0.00135881	0.0349335	0.716,0.684	1.0,1.0	-0.3	45979_2	TRUE	1
ENSG00000151575.15	45979	45979_3	human	k562	TEX9	chr15	+	56365578	56365893	56243970	56244278	56373440	56373504	16039	2,1	6,3	5,4	0,0	414	99	8.64e-10	2.58e-07	0.074,0.074	1.0,1.0	-0.926	45979_3	TRUE	1
ENSG00000151575.15	45979	45979_4	human	k562	TEX9	chr15	+	56391242	56391418	56389317	56389400	56394164	56394247	16043	24,10	0,0	35,25	2,2	275	99	0.007797	0.113404	1.0,1.0	0.863,0.818	0.159	45979_4	TRUE	1
ENSMUSG00000090626.9	45979	45979_6	mouse	actb_d1	Tex9	chr9	-	72473657	72473792	72461855	72461990	72477736	72477910	37007	24,28,37	0,4,14	37,39,12	2,0,0	284	149	6.88e-05	0.00159895	1.0,0.786,0.581	0.907,1.0,1.0	-0.18	45979_6	TRUE	1
ENSMUSG00000090626.9	45979	45979_7	mouse	actb_d1	Tex9	chr9	-	72482446	72482529	72480596	72480747	72484068	72484114	37015	31,37,26	10,0,0	20,26,32	0,0,0	232	149	0.00044885	0.00781192	0.666,1.0,1.0	1.0,1.0,1.0	-0.111	45979_7	TRUE	1
ENSG00000151576.10	45980	45980_1	human	HEK293T	QTRT2	chr3	+	114082962	114083003	114082768	114082794	114085672	114086486	37902	8,15	89,82	2,4	70110	116	75	0.000536035	0.0162415	0.055,0.106	0.018,0.023	0.06	45980_1	TRUE	1
ENSMUSG00000022704.16	45980	45980_2	mouse	actb_d1	Qtrt2	chr16	-	43872626	43872943	43871672	43871820	43876628	43876964	72321	0,2,0	13,54,35	16,11,6	18,26,10	466	149	2.44e-12	2.26e-10	0.0,0.012,0.0	0.221,0.119,0.161	-0.163	45980_2	TRUE	1
ENSMUSG00000037022.3	45982	45982_1	mouse	fetalLiv	Mmaa	chr8	-	79284208	79284446	79281180	79281654	79294913	79294937	29951	15,25,19	11,6,17	66,73,79	15,8,14	287	49	0.000720678	0.0121282	0.189,0.416,0.16	0.429,0.609,0.491	-0.255	45982_1	FALSE	1
ENSMUSG00000037022.3	45982	45982_2	mouse	fetalLiv	Mmaa	chr8	-	79274872	79274976	79274103	79274274	79278201	79278324	58541	2,3,0	25,23,28	6,7,5	23,47,27	153	49	0.00770979	0.0768617	0.025,0.04,0.0	0.077,0.046,0.056	-0.038	45982_2	FALSE	1
ENSMUSG00000037022.3	45982	45982_3	mouse	actb_d1	Mmaa	chr8	-	79274103	79274274	79270889	79270975	79278201	79278324	34499	62,90,129	0,4,4	72,72,62	0,0,2	320	149	0.0230184	0.185669	1.0,0.913,0.938	1.0,1.0,0.935	-0.028	45982_3	FALSE	1
ENSMUSG00000037022.3	45982	45982_4	mouse	actb_d1	Mmaa	chr8	-	79278201	79278324	79274103	79274274	79281180	79281654	34501	28,41,53	0,0,0	40,51,39	8,0,0	272	149	0.0027764	0.034917	1.0,1.0,1.0	0.733,1.0,1.0	0.089	45982_4	FALSE	1
ENSMUSG00000037022.3	45982	45982_5	mouse	actb_d1	Mmaa	chr8	-	79284208	79284446	79281180	79281654	79294545	79294680	34502	22,22,28	0,4,5	27,42,33	0,2,0	387	149	0.000374322	0.00670368	1.0,0.679,0.683	1.0,0.89,1.0	-0.176	45982_5	FALSE	1
ENSMUSG00000037022.3	45982	45982_6	mouse	actb_d1	Mmaa	chr8	-	79284208	79284415	79281180	79281654	79294545	79294680	70444	16,14,16	0,4,5	16,16,8	0,2,0	356	149	0.00119554	0.0175725	1.0,0.594,0.573	1.0,0.77,1.0	-0.201	45982_6	FALSE	1
ENSMUSG00000037022.3	45982	45982_7	mouse	actb_d1	Mmaa	chr8	-	79284208	79284418	79281180	79281654	79294545	79294680	70446	16,16,14	0,4,5	14,19,8	0,2,0	359	149	0.00110964	0.0164957	1.0,0.624,0.537	1.0,0.798,1.0	-0.212	45982_7	FALSE	1
ENSG00000151612.18	45983	45983_1	human	HEK293T	ZNF827	chr4	-	145763089	145763122	145757626	145761598	145764978	145765165	71803	1,2	0,1	0,0	1,2	108	75	0.000101452	0.00461221	1.0,0.581	0.0,0.0	0.79	45983_1	TRUE	1
ENSMUSG00000071064.15	45983	45983_11	mouse	actb_d1	Zfp827	chr8	+	79188148	79188181	79186175	79186358	79189666	79190856	34496	6,6,6	0,9,4	0,0,0	9,2,4	182	149	1.78e-09	1.16e-07	1.0,0.353,0.551	0.0,0.0,0.0	0.635	45983_11	TRUE	1
ENSG00000151612.18	45983	45983_2	human	HEK293T	ZNF827	chr4	-	145763401	145763468	145757626	145761598	145764978	145765165	71806	8,7	0,1	4,5	1,2	142	75	0.0140119	0.160575	1.0,0.787	0.679,0.569	0.269	45983_2	TRUE	1
ENSG00000151612.18	45983	45983_4	human	bjFibro	ZNF827	chr4	-	145763401	145763468	145757626	145761598	145764987	145765165	53261	6,7	5,1	7,6	0,0	116	49	6.55e-06	0.000817818	0.336,0.747	1.0,1.0	-0.459	45983_4	TRUE	1
ENSG00000151612.18	45983	45983_5	human	bjFibro	ZNF827	chr4	-	145763401	145763468	145763089	145763122	145764974	145765165	53262	1,7	0,0	4,1	2,1	116	49	0.00209019	0.057996	1.0,1.0	0.458,0.297	0.623	45983_5	TRUE	1
ENSG00000151612.18	45983	45983_6	human	bjFibro	ZNF827	chr4	-	145763401	145763468	145763089	145763122	145764978	145765165	53263	1,7	3,3	4,2	1,0	116	49	0.00167851	0.0500727	0.123,0.496	0.628,1.0	-0.505	45983_6	TRUE	1
ENSG00000151612.18	45983	45983_7	human	hepg2	ZNF827	chr4	-	145763089	145763122	145757626	145761598	145763401	145763468	64407	2,3	1,2	0,0	1,1	132	99	5.61e-05	0.00327935	0.6,0.529	0.0,0.0	0.565	45983_7	TRUE	1
ENSG00000151640.13	45989	45989_1	human	kcytes	DPYSL4	chr10	+	132192282	132192520	132190746	132190835	132192657	132192832	89903	0,1	17,30	3,5	22,22	387	149	0.00633575	0.0584293	0.0,0.013	0.05,0.08	-0.059	45989_1	FALSE	1
ENSG00000151651.16	45991	45991_1	human	kcytes	ADAM8	chr10	-	133263687	133263765	133262419	133263233	133267351	133267417	72234	277255	11,11	131106	30,15	227	149	8.93e-08	6.59e-06	0.943,0.938	0.741,0.823	0.158	45991_1	FALSE	1
ENSG00000151655.19	45992	45992_1	human	hepg2	ITIH2	chr10	+	7704780	7705182	7703399	7703518	7709021	7709191	111807	1,13	4,4	7,7	1,0	501	99	0.000397127	0.0146941	0.047,0.391	0.58,1.0	-0.571	45992_1	FALSE	1
ENSG00000151655.19	45992	45992_2	human	hepg2	ITIH2	chr10	+	7705114	7705182	7703399	7703518	7709021	7709191	111811	2,6	4,4	2,1	1,0	167	99	0.00478307	0.0845999	0.229,0.471	0.542,1.0	-0.421	45992_2	FALSE	1
ENSG00000151657.12	45993	45993_1	human	k562	KIN	chr10	-	7774582	7774891	7769215	7769345	7778837	7779019	113207	3,2	0,0	2,0	1,1	408	99	0.000764728	0.0220241	1.0,1.0	0.327,0.0	0.837	45993_1	TRUE	1
ENSMUSG00000037262.7	45993	45993_2	mouse	actb_d1	Kin	chr2	+	10085729	10085824	10080592	10080744	10090240	10090363	19150	75,70,47	0,0,0	67,72,30	2,9,2	244	149	5.26e-06	0.000173837	1.0,1.0,1.0	0.953,0.83,0.902	0.105	45993_2	TRUE	1
ENSMUSG00000024145.6	45994	45994_10	mouse	actb_d1	Pigf	chr17	-	87008722	87008911	86997255	86997567	87020400	87020517	66394	50,92,58	0,7,0	95,84,43	16,2,4	338	149	0.0108834	0.103713	1.0,0.853,1.0	0.724,0.949,0.826	0.118	45994_10	TRUE	1
ENSMUSG00000024145.6	45994	45994_11	mouse	actb_d1	Pigf	chr17	-	87008802	87008863	86997255	86997567	87020400	87020517	66395	31,61,45	0,7,0	58,35,18	16,2,4	210	149	0.00168565	0.0233771	1.0,0.861,1.0	0.72,0.925,0.761	0.152	45994_11	TRUE	1
ENSG00000151665.13	45994	45994_8	human	kcytes	PIGF	chr2	-	46591802	46591925	46588074	46588179	46592474	46592583	19957	9,7	14,17	3,1	15,8	272	149	0.0230012	0.154617	0.26,0.184	0.099,0.064	0.141	45994_8	TRUE	1
ENSMUSG00000024145.6	45994	45994_9	mouse	actb_d1	Pigf	chr17	-	87008802	87008911	86997255	86997567	87020400	87020517	28880	138237181	0,7,0	216207113	16,2,4	258	149	0.00134704	0.0193714	1.0,0.951,1.0	0.886,0.984,0.942	0.046	45994_9	TRUE	1
ENSG00000151687.15	45995	45995_1	human	hepg2	ANKAR	chr2	+	189692254	189692418	189689526	189689964	189693073	189693177	37905	0,0	1,4	6,0	1,1	263	99	0.0122746	0.161445	0.0,0.0	0.693,0.0	-0.346	45995_1	FALSE	1
ENSG00000151687.15	45995	45995_2	human	hepg2	ANKAR	chr2	+	189693073	189693177	189689526	189689964	189694980	189695161	37906	1,4	0,1	4,8	0,5	203	99	0.011027	0.150759	1.0,0.661	1.0,0.438	0.112	45995_2	FALSE	1
ENSG00000151687.15	45995	45995_3	human	hepg2	ANKAR	chr2	+	189705022	189705224	189696149	189696369	189706937	189707146	37911	20,37	4,7	54,51	4,0	301	99	0.00263213	0.0558923	0.622,0.635	0.816,1.0	-0.279	45995_3	FALSE	1
ENSG00000151687.15	45995	45995_4	human	lncap	ANKAR	chr2	+	189733106	189733229	189728659	189728821	189737682	189737841	34779	9,6	4,0	12,9	0,0	172	49	0.00345874	0.115939	0.391,1.0	1.0,1.0	-0.304	45995_4	FALSE	1
ENSG00000151689.13	45996	45996_1	human	HEK293T	INPP1	chr2	+	190362626	190362687	190360038	190360306	190366694	190366858	35867	159170	0,3	136152	14,10	136	75	8.79e-07	9.99e-05	1.0,0.969	0.843,0.893	0.116	45996_1	FALSE	1
ENSG00000151689.13	45996	45996_2	human	HEK293T	INPP1	chr2	+	190362633	190362687	190360038	190360306	190366694	190366858	114251	35,48	0,3	22,44	14,10	129	75	8.89e-06	0.00067023	1.0,0.903	0.477,0.719	0.354	45996_2	FALSE	1
ENSG00000151689.13	45996	45996_3	human	bjFibro	INPP1	chr2	+	190359645	190359698	190348887	190349031	190360038	190360306	26348	8,3	5,3	4,1	0,1	102	49	0.00662023	0.123741	0.435,0.325	1.0,0.325	-0.282	45996_3	FALSE	1
ENSG00000151689.13	45996	45996_4	human	kcytes	INPP1	chr2	+	190345504	190345575	190343929	190343961	190348887	190349031	37909	11,0	9,13	0,0	18,12	220	149	0.000395754	0.00716278	0.453,0.0	0.0,0.0	0.227	45996_4	FALSE	1
ENSG00000151689.13	45996	45996_5	human	kcytes	INPP1	chr2	+	190348887	190349031	190343588	190343961	190360038	190360131	37911	21,24	57,54	44,42	65,52	293	149	0.0128396	0.0996733	0.158,0.184	0.256,0.291	-0.102	45996_5	FALSE	1
ENSG00000151689.13	45996	45996_6	human	kcytes	INPP1	chr2	+	190348887	190349031	190343917	190344078	190360038	190360131	37912	12,11	0,0	28,32	6,0	293	149	0.00125235	0.0171427	1.0,1.0	0.704,1.0	0.148	45996_6	FALSE	1
ENSG00000151689.13	45996	45996_7	human	kcytes	INPP1	chr2	+	190348887	190349031	190343941	190344074	190360038	190360131	37913	12,11	1,0	32,30	5,0	293	149	0.0306318	0.191279	0.859,1.0	0.765,1.0	0.047	45996_7	FALSE	1
ENSG00000151692.15	45998	45998_1	human	HEK293T	RNF144A	chr2	+	6996915	6997061	6940947	6941147	7014453	7014483	51741	49,27	1,1	48,59	6,5	221	75	0.00924693	0.120286	0.943,0.902	0.731,0.8	0.157	45998_1	TRUE	1
ENSMUSG00000020642.13	45998	45998_2	mouse	actb_d1	Rnf144a	chr12	-	26413763	26413831	26405318	26405392	26415100	26415131	34138	2,6,1	2,10,18	0,0,0	12,12,6	217	149	5.61e-05	0.00134698	0.407,0.292,0.037	0.0,0.0,0.0	0.245	45998_2	TRUE	1
ENSG00000151693.11	45999	45999_2	human	kcytes	ASAP2	chr2	+	9287003	9287112	9279316	9279389	9297299	9297445	131617	9,13	169179	1,0	108111	258	149	0.000515528	0.00875723	0.03,0.04	0.005,0.0	0.033	45999_2	TRUE	1
ENSG00000151693.11	45999	45999_3	human	kcytes	ASAP2	chr2	+	9344730	9344795	9344531	9344635	9350807	9350895	131623	85117	1,0	46,42	4,1	214	149	0.0238056	0.158417	0.983,1.0	0.889,0.967	0.064	45999_3	TRUE	1
ENSG00000151693.11	45999	45999_4	human	kcytes	ASAP2	chr2	+	9389724	9389894	9388293	9388546	9391061	9391196	131629	3,15	16,36	1,3	23,11	319	149	0.0181544	0.129515	0.081,0.163	0.02,0.113	0.055	45999_4	TRUE	1
ENSMUSG00000008822.15	45	45_1	mouse	fetalLiv	Acyp1	chr12	-	85279067	85279139	85272546	85272827	85279990	85280082	63359	1,1,0	308317311	8,25,27	242279332	121	49	3.16e-08	3.26e-06	0.001,0.001,0.0	0.013,0.035,0.032	-0.026	45_1	FALSE	1
ENSG00000151694.15	46000	46000_1	human	kcytes	ADAM17	chr2	-	9536697	9536828	9535833	9535922	9555508	9555671	94901	72,98	0,0	69,96	6,1	280	149	0.004009	0.0413586	1.0,1.0	0.86,0.981	0.08	46000_1	TRUE	1
ENSG00000151694.15	46000	46000_2	human	kcytes	ADAM17	chr2	-	9543695	9543760	9543152	9543285	9555508	9555778	94907	0,3	150150	12,8	171166	214	149	0.000585634	0.00965029	0.0,0.014	0.047,0.032	-0.033	46000_2	TRUE	1
ENSG00000151694.15	46000	46000_3	human	kcytes	ADAM17	chr2	-	9523248	9523346	9521202	9521316	9526110	9526264	159595	83,88	0,0	84,55	4,2	247	149	0.0113115	0.0905707	1.0,1.0	0.927,0.943	0.065	46000_3	TRUE	1
ENSMUSG00000052593.16	46000	46000_5	mouse	fetalLiv	Adam17	chr12	-	21345642	21346073	21342863	21342977	21347296	21347430	52274	2,10,40	6,0,2	1,24,19	0,0,0	480	49	2.24e-06	0.00012049	0.033,1.0,0.671	1.0,1.0,1.0	-0.432	46000_5	TRUE	1
ENSMUSG00000052593.16	46000	46000_6	mouse	actb_d1	Adam17	chr12	-	21361658	21361791	21353882	21354013	21373335	21373534	22949	169279384	0,5,5	293260151	18,2,2	282	149	0.00754325	0.0775821	1.0,0.967,0.976	0.896,0.986,0.976	0.028	46000_6	TRUE	1
ENSMUSG00000052593.16	46000	46000_7	mouse	actb_d1	Adam17	chr12	-	21361658	21361746	21353882	21354013	21373335	21373632	62055	32,59,93	0,5,5	44,40,26	18,2,2	237	149	0.019232	0.161408	1.0,0.881,0.921	0.606,0.926,0.891	0.126	46000_7	TRUE	1
ENSMUSG00000052593.16	46000	46000_8	mouse	actb_d1	Adam17	chr12	-	21361658	21361786	21353882	21354013	21373335	21373632	62056	53,89,135	0,5,5	87,73,46	18,2,2	277	149	0.0176899	0.15129	1.0,0.905,0.936	0.722,0.952,0.925	0.081	46000_8	TRUE	1
ENSMUSG00000052593.16	46000	46000_9	mouse	actb_d1	Adam17	chr12	-	21361658	21361789	21353882	21354013	21373335	21373632	62057	53,93,136	0,5,5	92,78,53	18,2,2	280	149	0.023356	0.187847	1.0,0.908,0.935	0.731,0.954,0.934	0.075	46000_9	TRUE	1
ENSMUSG00000016087.13	46001	46001_1	mouse	actb_d1	Fli1	chr9	-	32452132	32452198	32429907	32429973	32461250	32461454	17639	112521482007	26,15,20	15782074808	6,5,9	215	149	0.0072328	0.0751706	0.968,0.99,0.986	0.995,0.997,0.984	-0.011	46001_1	FALSE	1
ENSMUSG00000016087.13	46001	46001_2	mouse	actb_d1	Fli1	chr9	-	32451726	32451884	32429907	32429973	32452132	32452198	58403	10,9,8	72515761418	35,57,20	10901479511	307	149	9.4e-05	0.00208189	0.007,0.003,0.003	0.015,0.018,0.019	-0.013	46001_2	FALSE	1
ENSMUSG00000016087.13	46001	46001_3	mouse	actb_d1	Fli1	chr9	-	32451726	32452198	32429907	32429973	32461250	32461454	58405	413619650	26,15,20	512655330	6,5,9	621	149	7.5e-05	0.00171594	0.792,0.908,0.886	0.953,0.969,0.898	-0.078	46001_3	FALSE	1
ENSMUSG00000016087.13	46001	46001_4	mouse	actb_d1	Fli1	chr9	-	32452060	32452198	32429907	32429973	32461250	32461454	58406	413617649	26,15,20	512649328	6,5,9	287	149	4.58e-05	0.00112918	0.892,0.955,0.944	0.978,0.985,0.95	-0.041	46001_4	FALSE	1
ENSMUSG00000016087.13	46001	46001_5	mouse	actb_d1	Fli1	chr9	-	32452060	32452516	32429907	32429973	32461250	32461454	58407	1,10,8	26,15,20	9,8,3	6,5,9	605	149	0.0162363	0.141513	0.009,0.141,0.09	0.27,0.283,0.076	-0.13	46001_5	FALSE	1
ENSMUSG00000016087.13	46001	46001_6	mouse	actb_d1	Fli1	chr9	-	32452132	32452516	32429907	32429973	32461250	32461454	58408	63612181170	26,15,20	9431177434	6,5,9	533	149	0.000101911	0.00223259	0.872,0.958,0.942	0.978,0.985,0.931	-0.041	46001_6	FALSE	1
ENSG00000151715.8	46003	46003_1	human	kcytes	TMEM45B	chr11	+	129828146	129828253	129815862	129815898	129839552	129839702	159541	3,2	0,1	43,43	33,39	256	149	0.00218833	0.0261461	1.0,0.538	0.431,0.391	0.358	46003_1	FALSE	1
ENSG00000151715.8	46003	46003_2	human	kcytes	TMEM45B	chr11	+	129851673	129851792	129815870	129815898	129852474	129852961	159551	0,0	10,5	18,4	166170	268	149	0.0198798	0.138733	0.0,0.0	0.057,0.013	-0.035	46003_2	FALSE	1
ENSG00000151715.8	46003	46003_3	human	kcytes	TMEM45B	chr11	+	129853974	129854155	129852474	129852660	129854609	129854816	159555	0,0	55,46	51,45	656616	330	149	0.000309131	0.00586761	0.0,0.0	0.034,0.032	-0.033	46003_3	FALSE	1
ENSG00000151715.8	46003	46003_4	human	kcytes	TMEM45B	chr11	+	129854041	129854155	129852474	129852660	129854609	129854816	159559	0,0	55,46	46,40	656616	263	149	0.000307964	0.00585222	0.0,0.0	0.038,0.035	-0.037	46003_4	FALSE	1
ENSG00000151718.16	46004	46004_1	human	hepg2	WWC2	chr4	+	183269440	183269850	183268970	183269163	183271079	183271241	107893	1,6	52115	10,13	20,21	509	99	4.55e-09	1.1e-06	0.004,0.01	0.089,0.107	-0.091	46004_1	FALSE	1
ENSG00000151718.16	46004	46004_4	human	hepg2	WWC2	chr4	+	183269999	183270047	183268970	183269163	183271079	183271241	107898	1,3	52115	2,5	20,21	147	99	0.00442221	0.0800876	0.013,0.017	0.063,0.138	-0.086	46004_4	FALSE	1
ENSG00000151718.16	46004	46004_5	human	kcytes	WWC2	chr4	+	183246650	183246709	183245415	183245545	183248713	183248860	138573	0,0	77,92	2,7	57,33	208	149	0.000742668	0.0115407	0.0,0.0	0.025,0.132	-0.079	46004_5	FALSE	1
ENSG00000151718.16	46004	46004_6	human	kcytes	WWC2	chr4	+	183269994	183270047	183268970	183269163	183271079	183271241	138577	6,2	57,95	3,8	37,28	202	149	0.0239448	0.159027	0.072,0.015	0.056,0.174	-0.071	46004_6	FALSE	1
ENSG00000151725.12	46005	46005_1	human	hepg2	CENPU	chr4	-	184695677	184695764	184695348	184695401	184697646	184698096	97301	1,5	64117	8,6	48,46	186	99	0.00151607	0.0378199	0.008,0.022	0.081,0.065	-0.058	46005_1	TRUE	1
ENSG00000151726.16	46006	46006_1	human	HEK293T	ACSL1	chr4	-	184813912	184813977	184803319	184803546	184825915	184826119	53155	0,0	21,21	4,2	16,12	140	75	0.00306889	0.0557213	0.0,0.0	0.118,0.082	-0.1	46006_1	TRUE	1
ENSG00000151726.16	46006	46006_2	human	kcytes	ACSL1	chr4	-	184765890	184765986	184764852	184764925	184766621	184766756	56015	345325	3,6	268143	9,8	245	149	0.00566321	0.053594	0.986,0.971	0.948,0.916	0.046	46006_2	TRUE	1
ENSG00000151726.16	46006	46006_3	human	kcytes	ACSL1	chr4	-	184758977	184759060	184757818	184757920	184760356	184760500	137168	2,0	258231	14,22	109100	232	149	2.32e-14	6.88e-12	0.005,0.0	0.076,0.124	-0.098	46006_3	TRUE	1
ENSMUSG00000018796.13	46006	46006_4	mouse	fetalLiv	Acsl1	chr8	+	46471872	46472049	46471176	46471230	46492799	46493026	29436	8,12,5	98,56,120	9,17,17	64,87,77	226	49	0.00773839	0.0770898	0.017,0.044,0.009	0.03,0.041,0.046	-0.016	46006_4	TRUE	1
ENSMUSG00000018796.13	46006	46006_5	mouse	fetalLiv	Acsl1	chr8	+	46492799	46493026	46471036	46471230	46505648	46505712	29437	591484781	5,3,1	559555528	14,5,3	276	49	0.00436166	0.0498512	0.955,0.966,0.993	0.876,0.952,0.969	0.039	46006_5	TRUE	1
ENSMUSG00000018796.13	46006	46006_6	mouse	fetalLiv	Acsl1	chr8	+	46471837	46472049	46471182	46471230	46492799	46493026	58127	9,12,5	98,56,120	8,17,18	64,87,77	261	49	0.011564	0.104271	0.017,0.039,0.008	0.023,0.035,0.042	-0.012	46006_6	TRUE	1
ENSMUSG00000018796.13	46006	46006_7	mouse	fetalLiv	Acsl1	chr8	+	46492811	46493026	46471182	46471230	46505648	46505712	58128	440397598	5,3,1	433420420	14,5,3	264	49	0.00490388	0.0544356	0.942,0.961,0.991	0.852,0.94,0.963	0.046	46006_7	TRUE	1
ENSG00000151743.11	46008	46008_2	human	k562	AMN1	chr12	-	31714881	31714951	31701862	31702007	31728990	31729121	92496	0,1	1,2	3,3	0,0	169	99	2.17e-06	0.000203267	0.0,0.227	1.0,1.0	-0.886	46008_2	FALSE	1
ENSG00000151743.11	46008	46008_3	human	k562	AMN1	chr12	-	31714881	31714951	31714440	31714631	31728970	31729019	92499	1,1	1,0	1,1	1,1	169	99	0.0115453	0.148549	0.369,1.0	0.369,0.369	0.316	46008_3	FALSE	1
ENSG00000151743.11	46008	46008_4	human	kcytes	AMN1	chr12	-	31709292	31709425	31701862	31702007	31728970	31729021	95954	17,9	2,2	16,19	1,0	282	149	0.0101384	0.0833481	0.818,0.704	0.894,1.0	-0.186	46008_4	FALSE	1
ENSG00000151746.15	46009	46009_1	human	HEK293T	BICD1	chr12	+	32305696	32306122	32293993	32294146	32327460	32328555	91395	183133	0,0	114127	2,3	501	75	0.00388528	0.0659863	1.0,1.0	0.895,0.864	0.121	46009_1	FALSE	1
ENSG00000151746.15	46009	46009_2	human	kcytes	BICD1	chr12	+	32338785	32338979	32337498	32337706	32367669	32367745	95979	7,13	8,8	22,10	2,3	343	149	0.00495127	0.0484877	0.275,0.414	0.827,0.592	-0.365	46009_2	FALSE	1
ENSG00000151746.15	46009	46009_3	human	kcytes	BICD1	chr12	+	32332453	32332931	32328401	32328555	32334515	32334667	160197	6,3	14,18	11,22	21,7	627	149	0.0050818	0.0493533	0.092,0.038	0.111,0.428	-0.205	46009_3	FALSE	1
ENSG00000151746.15	46009	46009_4	human	kcytes	BICD1	chr12	+	32338813	32338979	32337498	32337706	32367669	32367745	160199	0,1	8,8	11,7	2,3	315	149	1.57e-08	1.44e-06	0.0,0.056	0.722,0.525	-0.595	46009_4	FALSE	1
ENSG00000151748.15	46010	46010_2	human	kcytes	SAV1	chr14	-	50667381	50667500	50665600	50665619	50667873	50668297	101519	11,12	86,89	6,1	135122	268	149	7.85e-05	0.00200218	0.066,0.07	0.024,0.005	0.054	46010_2	TRUE	1
ENSMUSG00000021067.8	46010	46010_3	mouse	actb_d1	Sav1	chr12	-	69975967	69976238	69969069	69969213	69984208	69984652	42969	230327603217	73,52,78	324426372098	47,49,26	420	149	0.000612377	0.0101017	0.918,0.95,0.936	0.961,0.95,0.966	-0.024	46010_3	TRUE	1
ENSMUSG00000021067.8	46010	46010_4	mouse	actb_d1	Sav1	chr12	-	69975967	69976241	69969069	69969213	69984208	69984652	76532	224526243100	73,52,78	315524892058	47,49,26	423	149	0.000584399	0.00971516	0.915,0.947,0.933	0.959,0.947,0.965	-0.025	46010_4	TRUE	1
ENSG00000151773.13	46011	46011_2	human	HEK293T	CCDC122	chr13	-	43869330	43869702	43859671	43860070	43874841	43874927	140635	44,41	19,26	64,81	19,14	447	75	0.00619373	0.0915219	0.28,0.209	0.361,0.493	-0.182	46011_2	FALSE	1
ENSG00000151778.11	46012	46012_1	human	HEK293T	SERP2	chr13	+	44395783	44396044	44379640	44379713	44397271	44397714	113675	0,0	1,3	4,2	3,4	336	75	0.00269645	0.0509828	0.0,0.0	0.229,0.1	-0.165	46012_1	TRUE	1
ENSG00000151778.11	46012	46012_2	human	kcytes	SERP2	chr13	+	44395783	44396083	44390356	44390578	44397271	44397441	36393	0,0	16,9	14,11	7,4	449	149	3.03e-11	5.26e-09	0.0,0.0	0.399,0.477	-0.438	46012_2	TRUE	1
ENSG00000151778.11	46012	46012_3	human	kcytes	SERP2	chr13	+	44391425	44391628	44390356	44390578	44397271	44397714	125119	0,0	16,9	1,7	7,4	352	149	0.00014937	0.00333865	0.0,0.0	0.057,0.426	-0.241	46012_3	TRUE	1
ENSG00000151778.11	46012	46012_4	human	kcytes	SERP2	chr13	+	44391555	44391628	44390356	44390578	44397271	44397714	125120	0,0	16,9	4,3	7,4	222	149	2.87e-05	0.000879245	0.0,0.0	0.277,0.335	-0.306	46012_4	TRUE	1
ENSG00000151778.11	46012	46012_5	human	kcytes	SERP2	chr13	+	44395783	44396044	44390356	44390578	44397271	44397714	125122	0,0	16,9	17,5	7,4	410	149	6.79e-10	8.99e-08	0.0,0.0	0.469,0.312	-0.39	46012_5	TRUE	1
ENSG00000151779.14	46013	46013_2	human	k562	NBAS	chr2	-	15488893	15489022	15478225	15478289	15504144	15504213	89015	279297	9,11	133130	12,9	228	99	0.0164435	0.188477	0.931,0.921	0.828,0.862	0.081	46013_2	TRUE	1
ENSG00000151779.14	46013	46013_3	human	k562	NBAS	chr2	-	15534891	15534983	15534542	15534641	15551492	15551536	144966	6,0	13,5	0,0	8,5	191	99	0.00208671	0.0452344	0.193,0.0	0.0,0.0	0.097	46013_3	TRUE	1
ENSG00000151779.14	46013	46013_4	human	kcytes	NBAS	chr2	-	15187926	15188111	15186741	15186880	15190263	15190403	157708	0,0	75,94	0,16	74,73	334	149	0.000168514	0.00366489	0.0,0.0	0.0,0.089	-0.044	46013_4	TRUE	1
ENSMUSG00000020576.10	46013	46013_5	mouse	fetalLiv	Nbas	chr12	+	13352782	13352866	13336273	13336410	13356823	13356977	36971	143108196	0,0,0	171178190	1,7,1	133	49	0.0211425	0.164285	1.0,1.0,1.0	0.984,0.904,0.986	0.042	46013_5	TRUE	1
ENSMUSG00000020576.10	46013	46013_6	mouse	actb_d1	Nbas	chr12	+	13279387	13279431	13274174	13274222	13285182	13285316	42497	146244211	0,10,5	196163100	6,16,29	193	149	3.17e-06	0.000112026	1.0,0.95,0.97	0.962,0.887,0.727	0.115	46013_6	TRUE	1
ENSG00000151789.13	46014	46014_1	human	bjFibro	ZNF385D	chr3	-	21563261	21563312	21510860	21511023	21564573	21564684	23953	1,1	6,8	1,6	2,4	100	49	0.00724314	0.130477	0.076,0.058	0.197,0.424	-0.243	46014_1	FALSE	1
ENSG00000151806.14	46016	46016_1	human	kcytes	GUF1	chr4	+	44680440	44680552	44678419	44678787	44680693	44680842	61507	242248	8,4	115,84	12,2	261	149	0.0205323	0.142072	0.945,0.973	0.845,0.96	0.056	46016_1	FALSE	1
ENSG00000151806.14	46016	46016_2	human	kcytes	GUF1	chr4	+	44688006	44688146	44686509	44686713	44689285	44689409	61509	249251	26,23	96,93	12,27	289	149	0.0203446	0.141138	0.832,0.849	0.805,0.64	0.118	46016_2	FALSE	1
ENSG00000151806.14	46016	46016_3	human	kcytes	GUF1	chr4	+	44697407	44697444	44694408	44694513	44698543	44700679	61515	66,61	5,4	26,17	0,0	186	149	0.00259529	0.029779	0.914,0.924	1.0,1.0	-0.081	46016_3	FALSE	1
ENSG00000151812.15	46017	46017_1	human	kcytes	SLC35F4	chr14	-	57581213	57581433	57580438	57580539	57589215	57589510	51032	5,2	0,0	3,17	0,6	369	149	0.000372789	0.00682022	1.0,1.0	1.0,0.534	0.233	46017_1	FALSE	1
ENSG00000151849.16	46022	46022_2	human	HEK293T	CENPJ	chr13	-	24899418	24899584	24892642	24892867	24903925	24903994	84288	245193	3,1	113157	8,7	241	75	0.000158411	0.00652057	0.962,0.984	0.815,0.875	0.128	46022_2	TRUE	1
ENSG00000151849.16	46022	46022_6	human	hepg2	CENPJ	chr13	-	24897317	24897538	24892642	24892867	24899418	24899584	118222	3,6	25,74	3,6	12,10	320	99	0.0153247	0.187509	0.036,0.024	0.072,0.157	-0.084	46022_6	TRUE	1
ENSG00000151849.16	46022	46022_7	human	k562	CENPJ	chr13	-	24897317	24897464	24892642	24892867	24899418	24899584	143005	6,1	181173	5,10	79,84	246	99	0.00214079	0.0460355	0.013,0.002	0.025,0.046	-0.028	46022_7	TRUE	1
ENSMUSG00000064128.8	46022	46022_8	mouse	actb_d1	Cenpj	chr14	-	56571737	56572201	56564668	56565167	56575344	56575382	29501	44,69,97	0,7,2	78,70,52	2,0,0	613	149	0.0018097	0.0247926	1.0,0.706,0.922	0.905,1.0,1.0	-0.092	46022_8	TRUE	1
ENSMUSG00000064128.8	46022	46022_9	mouse	actb_d1	Cenpj	chr14	-	56570265	56570318	56564668	56565167	56571737	56572201	66922	0,1,6	2,30,31	8,10,0	28,17,2	202	149	0.0125644	0.116189	0.0,0.024,0.125	0.174,0.303,0.0	-0.109	46022_9	TRUE	1
ENSG00000151876.13	46023	46023_1	human	bjFibro	FBXO4	chr5	+	41927012	41927248	41925253	41925498	41929696	41929917	32660	119,84	4,6	35,23	0,1	285	49	0.00391312	0.0882409	0.836,0.706	1.0,0.798	-0.128	46023_1	FALSE	1
ENSG00000151876.13	46023	46023_2	human	lncap	FBXO4	chr5	+	41939440	41939616	41934132	41934308	41941191	41941743	36335	72,58	0,0	47,52	2,2	225	49	0.00789965	0.19173	1.0,1.0	0.837,0.85	0.157	46023_2	FALSE	1
ENSG00000151881.15	46024	46024_10	human	lncap	TMEM267	chr5	-	43476113	43476489	43444251	43446557	43483821	43483893	94921	24,19	1,1	8,12	4,3	425	49	0.00239225	0.0930534	0.735,0.687	0.187,0.316	0.46	46024_10	FALSE	1
ENSG00000151881.15	46024	46024_2	human	k562	TMEM267	chr5	-	43453657	43454043	43444251	43446557	43476113	43476258	65734	245147	2,5	169152	0,1	485	99	0.00872711	0.122121	0.962,0.857	1.0,0.969	-0.075	46024_2	FALSE	1
ENSG00000151881.15	46024	46024_3	human	k562	TMEM267	chr5	-	43476113	43476258	43444251	43446557	43479889	43479987	65740	6,7	2,2	5,5	0,0	244	99	0.000284924	0.0105029	0.549,0.587	1.0,1.0	-0.432	46024_3	FALSE	1
ENSG00000151881.15	46024	46024_4	human	k562	TMEM267	chr5	-	43479889	43479987	43476113	43476258	43483821	43483836	65749	12,14	0,4	9,7	0,0	197	99	0.0109078	0.142565	1.0,0.638	1.0,1.0	-0.181	46024_4	FALSE	1
ENSG00000151881.15	46024	46024_5	human	k562	TMEM267	chr5	-	43476113	43476234	43444251	43446557	43479889	43479987	132779	5,10	2,2	4,1	0,0	220	99	0.00085782	0.023916	0.529,0.692	1.0,1.0	-0.389	46024_5	FALSE	1
ENSG00000151881.15	46024	46024_6	human	k562	TMEM267	chr5	-	43476113	43476485	43444251	43446557	43479889	43479987	132785	6,9	2,2	5,4	0,0	471	99	4.33e-05	0.002398	0.387,0.486	1.0,1.0	-0.564	46024_6	FALSE	1
ENSG00000151881.15	46024	46024_7	human	k562	TMEM267	chr5	-	43476113	43476489	43444251	43446557	43479889	43479987	132791	6,11	2,2	6,5	0,0	475	99	6.69e-05	0.00337921	0.385,0.534	1.0,1.0	-0.54	46024_7	FALSE	1
ENSG00000151881.15	46024	46024_8	human	lncap	TMEM267	chr5	-	43476113	43476244	43444251	43446557	43479889	43479987	94916	1,1	0,0	1,1	0,2	180	49	0.00453438	0.137175	1.0,1.0	1.0,0.12	0.44	46024_8	FALSE	1
ENSG00000151881.15	46024	46024_9	human	lncap	TMEM267	chr5	-	43476113	43476485	43444251	43446557	43483821	43483893	94918	24,21	1,1	7,13	4,3	421	49	0.00202708	0.0846101	0.736,0.71	0.169,0.335	0.471	46024_9	FALSE	1
ENSG00000151883.19	46026	46026_1	human	kcytes	PARP8	chr5	+	50760291	50760362	50759642	50759732	50761820	50761887	30214	31,51	1,1	37,45	6,3	220	149	0.00718941	0.0642619	0.955,0.972	0.807,0.91	0.105	46026_1	FALSE	1
ENSG00000151892.16	46027	46027_1	human	bjFibro	GFRA1	chr10	-	116273162	116273284	116271989	116272275	116273953	116274389	83775	24,29	3,4	13,13	0,1	171	49	0.00252166	0.06558	0.696,0.675	1.0,0.788	-0.209	46027_1	FALSE	1
ENSG00000151893.15	46028	46028_1	human	kcytes	CACUL1	chr10	-	118691264	118691403	118686597	118686641	118695140	118695230	22419	258261	2,0	200209	0,10	288	149	0.00715796	0.0640594	0.985,1.0	1.0,0.915	0.035	46028_1	TRUE	1
ENSG00000151914.22	46029	46029_1	human	bjFibro	DST	chr6	-	56468981	56468999	56466077	56466195	56469882	56469957	28662	84,45	2,3	47,23	6,6	67	49	0.00368662	0.0850198	0.968,0.916	0.851,0.737	0.148	46029_1	TRUE	1
ENSG00000151914.22	46029	46029_2	human	k562	DST	chr6	-	56617985	56620715	56614596	56617418	56624529	56624628	39286	313381	3,0	340370	5,7	2829	99	0.00790304	0.114463	0.785,1.0	0.704,0.649	0.216	46029_2	TRUE	1
ENSG00000151914.22	46029	46029_3	human	kcytes	DST	chr6	-	56464684	56464756	56463564	56463764	56466077	56466195	41064	33,27	156164	39,38	115,82	221	149	0.000684381	0.0108483	0.125,0.1	0.186,0.238	-0.099	46029_3	TRUE	1
ENSG00000151914.22	46029	46029_4	human	kcytes	DST	chr6	-	56617240	56617418	56614355	56614484	56624529	56624628	128034	37,42	38,56	44,31	23,22	327	149	0.00999819	0.0824595	0.307,0.255	0.466,0.391	-0.147	46029_4	TRUE	1
ENSG00000151914.22	46029	46029_5	human	kcytes	DST	chr6	-	56620612	56620715	56617199	56617418	56624529	56624628	128036	242245	37,42	441351	43,28	252	149	0.0029246	0.0325901	0.795,0.775	0.858,0.881	-0.084	46029_5	TRUE	1
ENSMUSG00000026131.20	46029	46029_6	mouse	thymocytes	Dst	chr1	+	34303420	34303531	34302829	34303032	34306527	34306651	8347	5,9	1,4	14,5	0,0	160	49	3.75e-06	0.000661239	0.605,0.408	1.0,1.0	-0.494	46029_6	TRUE	1
ENSG00000151917.18	46030	46030_1	human	bjFibro	BEND6	chr6	+	57014374	57014525	56992377	56992555	57015132	57015160	74763	6,2	4,2	0,1	1,2	200	49	0.00394806	0.0884182	0.269,0.197	0.0,0.109	0.179	46030_1	FALSE	1
ENSG00000151917.18	46030	46030_3	human	kcytes	BEND6	chr6	+	57014461	57014525	56992377	56992555	57015132	57015160	19637	0,0	6,7	5,6	3,5	213	149	3.68e-07	2.25e-05	0.0,0.0	0.538,0.456	-0.497	46030_3	FALSE	1
ENSG00000151923.18	46031	46031_10	human	kcytes	TIAL1	chr10	-	119591279	119591404	119588166	119588248	119593451	119593513	162415	0,9	63,57	0,0	38,49	274	149	0.0161747	0.118533	0.0,0.079	0.0,0.0	0.04	46031_10	TRUE	1
ENSG00000151923.18	46031	46031_2	human	HEK293T	TIAL1	chr10	-	119591975	119592117	119588166	119588248	119592254	119592296	140787	12,9	2,4	11,8	0,1	217	75	0.00126064	0.0299773	0.675,0.437	1.0,0.734	-0.311	46031_2	TRUE	1
ENSG00000151923.18	46031	46031_7	human	hepg2	TIAL1	chr10	-	119580780	119580846	119580470	119580538	119581921	119582009	122014	22,50	1,9	40,48	3,0	165	99	0.0129217	0.16702	0.93,0.769	0.889,1.0	-0.095	46031_7	TRUE	1
ENSG00000151923.18	46031	46031_8	human	k562	TIAL1	chr10	-	119588574	119588704	119588166	119588248	119593451	119593513	148655	8,2	48,38	0,2	38,46	229	99	0.0102352	0.136734	0.067,0.022	0.0,0.018	0.035	46031_8	TRUE	1
ENSG00000151923.18	46031	46031_9	human	kcytes	TIAL1	chr10	-	119580470	119580865	119579934	119580010	119581921	119582009	162399	123163	337384	79,74	344279	544	149	0.00159179	0.0205136	0.091,0.104	0.059,0.068	0.034	46031_9	TRUE	1
ENSG00000152056.18	46040	46040_1	human	k562	AP1S3	chr2	-	223713300	223713422	223704979	223705355	223720872	223720994	130416	0,0	1,3	3,2	2,1	221	99	0.000322589	0.0114938	0.0,0.0	0.402,0.473	-0.438	46040_1	TRUE	1
ENSG00000152056.18	46040	46040_2	human	kcytes	AP1S3	chr2	-	223772595	223772652	223765212	223765350	223775900	223776009	63434	3,3	109144	14,3	156112	206	149	0.0203148	0.141008	0.02,0.015	0.061,0.019	-0.022	46040_2	TRUE	1
ENSMUSG00000054702.14	46040	46040_3	mouse	fetalLiv	Ap1s3	chr1	-	79623681	79623790	79614202	79614340	79625106	79625285	22232	34,56,65	0,0,0	92,50,95	5,2,1	158	49	0.00137412	0.0203309	1.0,1.0,1.0	0.851,0.886,0.967	0.099	46040_3	TRUE	1
ENSMUSG00000054702.14	46040	46040_4	mouse	actb_d1	Ap1s3	chr1	-	79619855	79620008	79614202	79614340	79625106	79625285	64043	10,4,2	23,26,10	2,0,0	15,30,6	302	149	6.02e-05	0.00142887	0.177,0.071,0.09	0.062,0.0,0.0	0.092	46040_4	TRUE	1
ENSMUSG00000054702.14	46040	46040_5	mouse	actb_d1	Ap1s3	chr1	-	79623681	79623790	79619855	79620008	79625106	79625262	64044	102136131	10,0,0	97,108,47	0,0,0	258	149	0.0121706	0.11343	0.855,1.0,1.0	1.0,1.0,1.0	-0.048	46040_5	TRUE	1
ENSMUSG00000054702.14	46040	46040_6	mouse	actb_d1	Ap1s3	chr1	-	79625104	79625262	79614202	79614340	79671849	79671972	64045	0,9,4	4,0,5	4,7,2	0,2,0	307	149	0.000971407	0.0147571	0.0,1.0,0.28	1.0,0.629,1.0	-0.45	46040_6	TRUE	1
ENSMUSG00000054702.14	46040	46040_7	mouse	actb_d1	Ap1s3	chr1	-	79625106	79625262	79614202	79614340	79671849	79671972	64046	23,26,14	4,0,5	15,30,6	0,2,0	305	149	0.00153294	0.0215694	0.737,1.0,0.578	1.0,0.88,1.0	-0.188	46040_7	TRUE	1
ENSG00000152061.24	46041	46041_2	human	k562	RABGAP1L	chr1	+	174275479	174275581	174272413	174272480	174275832	174275935	142073	13,14	22,44	4,1	25,19	201	99	0.00219803	0.0470069	0.225,0.135	0.073,0.025	0.131	46041_2	TRUE	1
ENSMUSG00000026721.16	46041	46041_3	mouse	actb_d1	Rabgap1l	chr1	-	160307175	160307911	160257442	160257535	160342035	160342164	17323	126166203	192290272	383285214	347251136	885	149	2.22e-08	1.22e-06	0.099,0.088,0.112	0.157,0.16,0.209	-0.076	46041_3	TRUE	1
ENSG00000152076.19	46042	46042_1	human	HEK293T	CCDC74B	chr2	-	130142132	130142183	130141016	130141296	130143268	130143313	63019	39,41	1,0	56,34	1,5	126	75	0.0108163	0.134379	0.959,1.0	0.971,0.802	0.093	46042_1	FALSE	1
ENSG00000152076.19	46042	46042_2	human	HEK293T	CCDC74B	chr2	-	130142132	130142353	130141157	130141296	130143268	130143313	63020	49,60	1,0	58,59	1,5	296	75	0.00360759	0.0625302	0.925,1.0	0.936,0.749	0.12	46042_2	FALSE	1
ENSG00000152076.19	46042	46042_3	human	HEK293T	CCDC74B	chr2	-	130142132	130142381	130141157	130141296	130143268	130143313	63021	65,82	1,0	84,81	1,5	324	75	0.00594627	0.0890423	0.938,1.0	0.951,0.789	0.099	46042_3	FALSE	1
ENSG00000152076.19	46042	46042_4	human	HEK293T	CCDC74B	chr2	-	130142132	130142179	130141016	130141296	130143268	130143313	126782	16,25	1,0	18,16	1,5	122	75	0.00205229	0.0424442	0.908,1.0	0.917,0.663	0.164	46042_4	FALSE	1
ENSG00000152076.19	46042	46042_5	human	HEK293T	CCDC74B	chr2	-	130144620	130144678	130143210	130143313	130144746	130145134	126789	16,30	27,32	62,70	30,14	133	75	7.79e-05	0.00380435	0.25,0.346	0.538,0.738	-0.34	46042_5	FALSE	1
ENSMUSG00000028132.15	46043	46043_1	mouse	fetalLiv	Tmem56	chr3	-	121231233	121231689	121211297	121211371	121235042	121235247	53612	260114236	0,0,0	285291386	4,0,3	505	49	0.0134652	0.117135	1.0,1.0,1.0	0.874,1.0,0.926	0.067	46043_1	FALSE	1
ENSG00000152082.15	46044	46044_1	human	kcytes	MZT2B	chr2	+	130182626	130182775	130182256	130182452	130190468	130190695	97168	25582267	12,24	24072139	29,38	298	149	0.00228337	0.0270068	0.991,0.979	0.976,0.966	0.014	46044_1	FALSE	1
ENSG00000152082.15	46044	46044_2	human	kcytes	MZT2B	chr2	+	130182678	130182775	130182414	130182452	130190468	130190695	160799	757656	12,24	672620	29,38	246	149	0.00158572	0.020462	0.974,0.943	0.933,0.908	0.038	46044_2	FALSE	1
ENSG00000152102.18	46048	46048_1	human	HEK293T	FAM168B	chr2	-	131091808	131091963	131071854	131071938	131093213	131093460	126558	9,8	0,0	8,13	0,4	230	75	0.00471025	0.0757754	1.0,1.0	1.0,0.515	0.242	46048_1	TRUE	1
ENSG00000152102.18	46048	46048_3	human	kcytes	FAM168B	chr2	-	131072021	131072295	131071854	131071938	131093213	131093460	142341	8,2	0,1	15,15	2,3	423	149	0.0150683	0.112273	1.0,0.413	0.725,0.638	0.025	46048_3	TRUE	1
ENSG00000152102.18	46048	46048_4	human	kcytes	FAM168B	chr2	-	131079349	131079447	131071854	131071938	131082576	131082657	142342	15,9	348351	8,3	560398	247	149	0.0159386	0.117269	0.025,0.015	0.009,0.005	0.013	46048_4	TRUE	1
ENSG00000152102.18	46048	46048_5	human	kcytes	FAM168B	chr2	-	131091808	131091963	131082576	131082657	131093213	131093460	142349	45,48	227234	121,95	389335	304	149	0.0182154	0.129822	0.089,0.091	0.132,0.122	-0.037	46048_5	TRUE	1
ENSG00000152102.18	46048	46048_6	human	kcytes	FAM168B	chr2	-	131091818	131091960	131082576	131082657	131093331	131093428	142352	0,0	11,7	0,5	11,10	291	149	0.0177511	0.127286	0.0,0.0	0.0,0.204	-0.102	46048_6	TRUE	1
ENSG00000152102.18	46048	46048_7	human	kcytes	FAM168B	chr2	-	131091818	131091963	131082576	131082657	131093213	131093460	142353	23,30	227234	78,61	389335	294	149	0.00691297	0.0624014	0.049,0.061	0.092,0.084	-0.033	46048_7	TRUE	1
ENSMUSG00000037503.12	46048	46048_8	mouse	actb_d1	Fam168b	chr1	-	34824019	34824055	34819866	34820009	34828766	34828847	16366	288438472	151517362085	250287163	223520711457	185	149	2.42e-10	1.8e-08	0.133,0.169,0.154	0.083,0.1,0.083	0.063	46048_8	TRUE	1
ENSG00000152117.18	46050	46050_5	human	k562	SMPD4BP	chr2	+	131519813	131520000	131519534	131519666	131520096	131521573	127792	85,70	21,28	46,34	27,28	286	99	0.00558823	0.0899131	0.584,0.464	0.371,0.296	0.191	46050_5	FALSE	1
ENSG00000152117.18	46050	46050_6	human	kcytes	SMPD4BP	chr2	+	131498866	131498953	131497209	131497293	131500203	131500346	57435	36,37	4,7	65,56	0,0	236	149	1.54e-06	7.65e-05	0.85,0.769	1.0,1.0	-0.191	46050_6	FALSE	1
ENSG00000152127.9	46051	46051_1	human	k562	MGAT5	chr2	+	134250049	134250145	134120181	134120291	134254261	134254644	124687	1,1	0,0	1,0	0,2	195	99	0.00125172	0.0314484	1.0,1.0	1.0,0.0	0.5	46051_1	TRUE	1
ENSG00000152127.9	46051	46051_2	human	kcytes	MGAT5	chr2	+	134166129	134166261	134120181	134120291	134254264	134254606	134372	6,1	24,15	0,0	4,22	281	149	0.00407321	0.0418491	0.117,0.034	0.0,0.0	0.076	46051_2	TRUE	1
ENSG00000152127.9	46051	46051_3	human	kcytes	MGAT5	chr2	+	134184149	134184236	134120181	134120291	134254261	134254644	134374	0,5	28,10	0,0	19,25	236	149	0.03069	0.191595	0.0,0.24	0.0,0.0	0.12	46051_3	TRUE	1
ENSG00000152127.9	46051	46051_4	human	kcytes	MGAT5	chr2	+	134250049	134250145	134120181	134120291	134253094	134253218	134378	9,6	16,8	3,2	10,19	245	149	0.0105133	0.0856654	0.255,0.313	0.154,0.06	0.177	46051_4	TRUE	1
ENSG00000152127.9	46051	46051_5	human	kcytes	MGAT5	chr2	+	134250049	134250145	134120181	134120291	134254264	134254606	134379	8,4	24,15	1,1	4,22	245	149	0.00468276	0.0465892	0.169,0.14	0.132,0.027	0.075	46051_5	TRUE	1
ENSMUSG00000036155.13	46051	46051_6	mouse	thymocytes	Mgat5	chr1	+	127272806	127272916	127249789	127249839	127306633	127307016	27672	41,13	17,12	4,13	17,11	159	49	0.0164936	0.196082	0.426,0.25	0.068,0.267	0.17	46051_6	TRUE	1
ENSG00000152133.17	46053	46053_2	human	k562	GPATCH11	chr2	+	37090680	37090722	37089639	37089866	37091915	37092036	58673	174172	6,7	113101	15,10	141	99	0.00117789	0.0301503	0.953,0.945	0.841,0.876	0.09	46053_2	FALSE	1
ENSG00000152147.11	46055	46055_1	human	hepg2	GEMIN6	chr2	+	38779257	38779325	38778971	38779118	38781516	38781965	37082	6,20	154236	2,0	110123	167	99	0.000277237	0.0112811	0.023,0.048	0.011,0.0	0.03	46055_1	FALSE	1
ENSG00000152147.11	46055	46055_2	human	hepg2	GEMIN6	chr2	+	38779257	38779441	38778971	38779118	38781516	38781947	37083	26,48	154236	15,5	110123	283	99	0.00198325	0.0459052	0.056,0.066	0.046,0.014	0.031	46055_2	FALSE	1
ENSG00000152154.11	46056	46056_1	human	lncap	TMEM178A	chr2	+	39707048	39707186	39704080	39704194	39717009	39717093	47859	12,7	0,1	17,14	3,2	187	49	0.00383893	0.123658	1.0,0.647	0.598,0.647	0.201	46056_1	FALSE	1
ENSG00000152193.8	46058	46058_2	human	kcytes	OBI1	chr13	-	78633408	78633629	78614288	78617122	78635109	78635198	124345	1,3	66,77	5,5	68,33	370	149	0.0241463	0.160066	0.006,0.015	0.029,0.058	-0.033	46058_2	TRUE	1
ENSG00000152217.20	46063	46063_1	human	kcytes	SETBP1	chr18	+	45038484	45038655	44949880	44953340	45063078	45064808	8567	48,96	1,5	48,35	0,0	320	149	0.00803032	0.0697377	0.957,0.899	1.0,1.0	-0.072	46063_1	FALSE	1
ENSG00000152223.16	46065	46065_1	human	hepg2	EPG5	chr18	-	45917678	45917819	45916437	45916582	45922340	45922600	7023	26,48	0,1	11,14	4,0	240	99	0.0126755	0.164877	1.0,0.952	0.531,1.0	0.21	46065_1	TRUE	1
ENSG00000152223.16	46065	46065_2	human	kcytes	EPG5	chr18	-	45855572	45855687	45800580	45800890	45857852	45858068	8539	42,35	0,0	90122	7,1	264	149	0.00522144	0.050321	1.0,1.0	0.879,0.986	0.068	46065_2	TRUE	1
ENSMUSG00000039840.8	46065	46065_3	mouse	actb_d1	Epg5	chr18	+	77985040	77985207	77983470	77983590	77986385	77986607	18318	170259307	0,0,0	266303172	10,10,2	316	149	1.25e-06	4.91e-05	1.0,1.0,1.0	0.926,0.935,0.976	0.054	46065_3	TRUE	1
ENSG00000152229.18	46066	46066_1	human	kcytes	PSTPIP2	chr18	-	46024608	46024686	46015902	46015937	46039946	46040047	8535	233184	25,16	146,80	1,2	227	149	1.55e-06	7.71e-05	0.86,0.883	0.99,0.963	-0.105	46066_1	FALSE	1
ENSG00000152229.18	46066	46066_2	human	kcytes	PSTPIP2	chr18	-	46039946	46040045	46024608	46024686	46072155	46072272	107662	107,72	5,2	72,39	0,0	248	149	0.00938201	0.0785067	0.928,0.956	1.0,1.0	-0.058	46066_2	FALSE	1
ENSG00000152234.16	46067	46067_1	human	hepg2	ATP5F1A	chr18	-	46098014	46098279	46095052	46095131	46104136	46104227	89897	54105	0,0	99111	4,7	364	99	2.47e-05	0.00170031	1.0,1.0	0.871,0.812	0.158	46067_1	FALSE	1
ENSG00000152240.13	46068	46068_2	human	kcytes	HAUS1	chr18	+	46118180	46118316	46105193	46105368	46122466	46122590	8517	125104	8,1	106,63	0,1	285	149	0.00454704	0.0455262	0.891,0.982	1.0,0.971	-0.049	46068_2	TRUE	1
ENSG00000152240.13	46068	46068_3	human	kcytes	HAUS1	chr18	+	46119925	46120060	46105193	46105368	46122466	46122590	8518	137146	8,1	83,74	0,1	284	149	0.0106217	0.0862918	0.9,0.987	1.0,0.975	-0.044	46068_3	TRUE	1
ENSG00000152240.13	46068	46068_4	human	lncap	HAUS1	chr18	+	46114964	46115228	46105247	46105368	46122466	46122590	81600	10,5	0,1	6,5	3,2	313	49	0.00178119	0.0785283	1.0,0.439	0.238,0.281	0.46	46068_4	TRUE	1
ENSMUSG00000041840.8	46068	46068_5	mouse	fetalLiv	Haus1	chr18	-	77769682	77769725	77768343	77768497	77773757	77773886	41002	0,0,6	11,4,0	1,4,19	0,0,4	92	49	0.00121485	0.0183207	0.0,0.0,1.0	1.0,1.0,0.717	-0.572	46068_5	TRUE	1
ENSG00000152242.11	46069	46069_1	human	HEK293T	C18orf25	chr18	+	46240004	46240187	46215810	46216595	46253696	46253823	8017	7,15	14,13	29,22	5,10	258	75	0.002483	0.0483468	0.127,0.251	0.628,0.39	-0.32	46069_1	TRUE	1
ENSG00000152242.11	46069	46069_2	human	kcytes	C18orf25	chr18	+	46174150	46174330	46173552	46173712	46215810	46216595	107638	87,92	20,17	109136	3,12	329	149	0.000158617	0.00348937	0.663,0.71	0.943,0.837	-0.203	46069_2	TRUE	1
ENSG00000152253.9	46070	46070_1	human	HEK293T	SPC25	chr2	-	168871505	168871555	168834131	168834222	168873584	168873683	126747	54102	3,3	35,29	11,15	125	75	2.94e-08	5.6e-06	0.915,0.953	0.656,0.537	0.337	46070_1	TRUE	1
ENSMUSG00000005233.16	46070	46070_2	mouse	actb_d1	Spc25	chr2	-	69205588	69205882	69205025	69205178	69206063	69206179	71998	0,25,26	14,44,30	26,31,16	24,26,16	443	149	0.0121561	0.113327	0.0,0.16,0.226	0.267,0.286,0.252	-0.14	46070_2	TRUE	1
ENSMUSG00000006494.11	46072	46072_10	mouse	fetalLiv	Pdk1	chr2	+	71887314	71887458	71885981	71886059	71888895	71888952	43496	526481774	5,11,4	447371484	0,2,2	193	49	0.00147626	0.0215295	0.964,0.917,0.98	1.0,0.979,0.984	-0.034	46072_10	TRUE	1
ENSMUSG00000006494.11	46072	46072_11	mouse	fetalLiv	Pdk1	chr2	+	71887314	71887570	71885981	71886059	71888895	71888994	43497	272256301	5,11,4	183147208	0,2,2	305	49	0.00187905	0.0259929	0.897,0.789,0.924	1.0,0.922,0.944	-0.085	46072_11	TRUE	1
ENSMUSG00000006494.11	46072	46072_13	mouse	fetalLiv	Pdk1	chr2	+	71887381	71887817	71885981	71886059	71888895	71888994	43501	688495956	5,11,4	499483583	0,2,2	485	49	0.000689612	0.0117593	0.933,0.82,0.96	1.0,0.961,0.967	-0.072	46072_13	TRUE	1
ENSMUSG00000006494.11	46072	46072_14	mouse	fetalLiv	Pdk1	chr2	+	71887381	71887824	71885981	71886059	71888895	71888994	43503	690487968	5,11,4	496485583	0,2,2	492	49	0.000700343	0.011886	0.932,0.815,0.96	1.0,0.96,0.967	-0.073	46072_14	TRUE	1
ENSMUSG00000006494.11	46072	46072_15	mouse	fetalLiv	Pdk1	chr2	+	71887509	71887570	71885981	71886059	71888895	71888994	43504	2,0,2	5,11,4	3,3,2	0,2,2	110	49	0.00406586	0.047281	0.151,0.0,0.182	1.0,0.401,0.308	-0.459	46072_15	TRUE	1
ENSG00000152256.14	46072	46072_3	human	HEK293T	PDK1	chr2	+	172566915	172566933	172564977	172565073	172570725	172570820	113318	1,3	0,0	5,2	6,2	93	75	3.93e-06	0.000343125	1.0,1.0	0.402,0.446	0.576	46072_3	TRUE	1
ENSG00000152256.14	46072	46072_4	human	hepg2	PDK1	chr2	+	172581933	172582191	172570725	172570824	172586277	172586388	99625	23,46	170346	18,13	232191	357	99	0.01031	0.144442	0.036,0.036	0.021,0.019	0.016	46072_4	TRUE	1
ENSG00000152256.14	46072	46072_5	human	kcytes	PDK1	chr2	+	172559130	172559257	172558707	172558849	172562219	172562291	124428	0,0	21,27	0,8	51,37	276	149	0.0170381	0.123323	0.0,0.0	0.0,0.105	-0.052	46072_5	TRUE	1
ENSG00000152256.14	46072	46072_6	human	lncap	PDK1	chr2	+	172562743	172562800	172562219	172562291	172564502	172564687	87579	3,1	22,17	6,9	14,10	106	49	0.000725157	0.044278	0.059,0.026	0.165,0.294	-0.187	46072_6	TRUE	1
ENSMUSG00000006494.11	46072	46072_7	mouse	thymocytes	Pdk1	chr2	+	71881268	71881329	71880038	71880110	71883422	71883607	3921	6,5	55,51	0,0	32,51	110	49	0.0034151	0.0727016	0.046,0.042	0.0,0.0	0.044	46072_7	TRUE	1
ENSMUSG00000006494.11	46072	46072_8	mouse	fetalLiv	Pdk1	chr2	+	71895688	71895799	71888895	71888994	71899983	71901986	5890	8977241200	8,7,4	643602671	13,7,8	160	49	0.011517	0.103955	0.972,0.969,0.989	0.938,0.963,0.963	0.022	46072_8	TRUE	1
ENSMUSG00000006494.11	46072	46072_9	mouse	fetalLiv	Pdk1	chr2	+	71897646	71897760	71888895	71888994	71899983	71901986	5891	7876461065	8,7,4	543548642	13,7,8	163	49	0.0137388	0.118917	0.967,0.965,0.988	0.926,0.959,0.96	0.025	46072_9	TRUE	1
ENSMUSG00000026667.14	46079	46079_1	mouse	actb_d1	Uhmk1	chr1	-	170207054	170207212	170205114	170205203	170207345	170207422	66205	202257227	0,2,0	253262165	4,8,2	307	149	0.00225193	0.029602	1.0,0.984,1.0	0.968,0.941,0.976	0.033	46079_1	FALSE	1
ENSG00000152348.16	46080	46080_4	human	kcytes	ATG10	chr5	+	81976195	81976327	81972260	81972306	81987558	81987678	116721	17,22	15,11	12,7	17,15	281	149	0.0194722	0.136616	0.375,0.515	0.272,0.198	0.21	46080_4	TRUE	1
ENSG00000152348.16	46080	46080_5	human	kcytes	ATG10	chr5	+	81978681	81978849	81976192	81976327	81987558	81987679	116722	0,0	20,24	1,6	9,7	317	149	0.000221272	0.00452494	0.0,0.0	0.05,0.287	-0.168	46080_5	TRUE	1
ENSMUSG00000021619.6	46080	46080_6	mouse	actb_d1	Atg10	chr13	-	91040849	91040988	91022569	91022667	91154216	91154312	44854	17,22,26	2,0,0	39,26,35	2,5,0	288	149	0.0177203	0.151432	0.815,1.0,1.0	0.91,0.729,1.0	0.059	46080_6	TRUE	1
ENSMUSG00000021671.9	46081	46081_10	mouse	actb_d1	Poc5	chr13	+	96410090	96410310	96404502	96404683	96410589	96410688	44921	10,20,19	111132123	44,21,20	117,100,52	369	149	3.64e-05	0.000933444	0.035,0.058,0.059	0.132,0.078,0.134	-0.064	46081_10	TRUE	1
ENSG00000152359.15	46081	46081_3	human	kcytes	POC5	chr5	-	75707736	75707875	75705238	75705787	75712853	75712951	58039	45,47	2,0	37,31	2,8	288	149	0.00130202	0.0176559	0.921,1.0	0.905,0.667	0.174	46081_3	TRUE	1
ENSG00000152359.15	46081	46081_4	human	kcytes	POC5	chr5	-	75712853	75712951	75707736	75707875	75717305	75717344	58043	35,47	0,5	28,33	0,0	247	149	0.020356	0.141201	1.0,0.85	1.0,1.0	-0.075	46081_4	TRUE	1
ENSG00000152359.15	46081	46081_5	human	kcytes	POC5	chr5	-	75689585	75689679	75689011	75689165	75690382	75690562	138390	1,0	51,36	0,6	26,27	243	149	0.0221226	0.150227	0.012,0.0	0.0,0.12	-0.054	46081_5	TRUE	1
ENSG00000152359.15	46081	46081_6	human	kcytes	POC5	chr5	-	75712613	75712665	75707736	75707875	75712853	75712951	138391	0,0	25,27	4,4	16,18	201	149	0.000132377	0.00303307	0.0,0.0	0.156,0.141	-0.148	46081_6	TRUE	1
ENSG00000152359.15	46081	46081_7	human	kcytes	POC5	chr5	-	75712613	75712951	75707736	75707875	75717305	75717344	138392	11,20	0,5	15,15	0,0	487	149	0.000998749	0.0144714	1.0,0.55	1.0,1.0	-0.225	46081_7	TRUE	1
ENSMUSG00000021671.9	46081	46081_8	mouse	fetalLiv	Poc5	chr13	+	96393226	96393344	96391587	96391675	96394491	96394569	39111	304237372	1,2,1	288257306	13,4,2	167	49	0.000105633	0.00264961	0.989,0.972,0.991	0.867,0.95,0.978	0.052	46081_8	TRUE	1
ENSMUSG00000021671.9	46081	46081_9	mouse	actb_d1	Poc5	chr13	+	96391587	96391675	96388293	96388531	96394491	96394569	44917	20,7,8	0,0,0	7,4,4	0,0,6	237	149	0.0192147	0.161304	1.0,1.0,1.0	1.0,1.0,0.295	0.235	46081_9	TRUE	1
ENSG00000152380.10	46083	46083_1	human	HEK293T	FAM151B	chr5	+	80518763	80518930	80513603	80513769	80519692	80519910	21621	2,4	10,12	5,8	4,7	242	75	0.0100681	0.127854	0.058,0.094	0.279,0.262	-0.195	46083_1	TRUE	1
ENSG00000152380.10	46083	46083_4	human	kcytes	FAM151B	chr5	+	80501791	80501917	80487968	80488148	80505942	80506076	22788	0,8	3,0	4,8	0,0	275	149	0.00826431	0.0713521	0.0,1.0	1.0,1.0	-0.5	46083_4	TRUE	1
ENSG00000152380.10	46083	46083_5	human	lncap	FAM151B	chr5	+	80505942	80506076	80501791	80501917	80510713	80511086	17407	13,9	2,1	14,8	0,0	183	49	0.00553611	0.154915	0.635,0.707	1.0,1.0	-0.329	46083_5	TRUE	1
ENSG00000152380.10	46083	46083_6	human	lncap	FAM151B	chr5	+	80510713	80511086	80501791	80501917	80513603	80513769	17409	24,18	0,0	23,32	1,2	422	49	0.0078662	0.191085	1.0,1.0	0.728,0.65	0.311	46083_6	TRUE	1
ENSMUSG00000034334.8	46083	46083_7	mouse	fetalLiv	Fam151b	chr13	-	92466976	92467112	92449624	92450252	92477827	92477953	28227	38,47,72	9,6,0	69,53,58	0,1,2	185	49	0.000603493	0.0105781	0.528,0.675,1.0	1.0,0.934,0.885	-0.205	46083_7	TRUE	1
ENSMUSG00000034334.8	46083	46083_8	mouse	actb_d1	Fam151b	chr13	-	92467944	92468162	92466976	92467112	92477827	92477953	32700	17,40,28	0,3,6	19,49,24	0,2,0	367	149	0.000925258	0.0141628	1.0,0.844,0.655	1.0,0.909,1.0	-0.137	46083_8	TRUE	1
ENSMUSG00000034334.8	46083	46083_9	mouse	actb_d1	Fam151b	chr13	-	92467944	92468154	92466976	92467112	92477827	92477953	69185	7,18,24	0,3,6	6,19,3	0,2,0	359	149	0.00234613	0.0305626	1.0,0.713,0.624	1.0,0.798,1.0	-0.154	46083_9	TRUE	1
ENSG00000152404.16	46086	46086_1	human	HEK293T	CWF19L2	chr11	-	107416208	107416298	107392778	107392895	107418193	107418287	58873	147140	1,0	129147	2,7	165	75	0.00261559	0.0500354	0.985,1.0	0.967,0.905	0.056	46086_1	FALSE	1
ENSG00000152409.9	46087	46087_1	human	kcytes	JMY	chr5	+	79284383	79284605	79277909	79278083	79290120	79290271	143148	6,0	4,18	2,0	77,72	371	149	0.00875837	0.0744915	0.376,0.0	0.01,0.0	0.183	46087_1	FALSE	1
ENSMUSG00000021615.13	46089	46089_1	mouse	actb_d1	Xrcc4	chr13	-	90077002	90077092	90071540	90071689	90089496	90089536	39267	6,4,0	18,52,50	0,2,0	24,36,19	239	149	0.0171446	0.14765	0.172,0.046,0.0	0.0,0.033,0.0	0.062	46089_1	FALSE	1
ENSG00000152455.16	46097	46097_1	human	k562	SUV39H2	chr10	+	14881499	14881645	14878862	14878919	14899538	14899685	83969	28,30	0,0	16,14	1,3	245	99	0.00416256	0.0732773	1.0,1.0	0.866,0.653	0.24	46097_1	TRUE	1
ENSG00000152455.16	46097	46097_2	human	k562	SUV39H2	chr10	+	14881499	14881645	14878862	14878919	14896977	14897135	142353	27,30	2,0	16,14	1,4	245	99	0.0179618	0.199682	0.845,1.0	0.866,0.586	0.197	46097_2	TRUE	1
ENSG00000152455.16	46097	46097_3	human	kcytes	SUV39H2	chr10	+	14902244	14902296	14901132	14901262	14902405	14904315	154689	0,0	70,89	4,3	57,37	201	149	0.0139009	0.105748	0.0,0.0	0.049,0.057	-0.053	46097_3	TRUE	1
ENSMUSG00000026648.18	46098	46098_11	mouse	fetalLiv	Dclre1c	chr2	+	3436437	3436493	3433746	3433806	3437029	3437090	23828	18,38,40	0,2,0	32,38,39	0,4,4	105	49	0.00336865	0.0410008	1.0,0.899,1.0	1.0,0.816,0.82	0.088	46098_11	TRUE	1
ENSMUSG00000026648.18	46098	46098_12	mouse	actb_d1	Dclre1c	chr2	+	3429267	3429352	3425363	3425415	3436988	3437090	27353	2,33,19	0,2,0	19,23,20	10,5,6	234	149	9.77e-07	3.94e-05	1.0,0.913,1.0	0.547,0.745,0.68	0.314	46098_12	TRUE	1
ENSMUSG00000026648.18	46098	46098_13	mouse	actb_d1	Dclre1c	chr2	+	3452847	3453198	3450278	3450373	3457543	3457584	27359	124207249	0,10,0	139116116	17,14,8	500	149	6.14e-08	3.14e-06	1.0,0.861,1.0	0.709,0.712,0.812	0.209	46098_13	TRUE	1
ENSG00000152457.19	46098	46098_6	human	k562	DCLRE1C	chr10	-	14947524	14947609	14945104	14945189	14949035	14949087	61359	8,18	28,19	21,16	12,5	184	99	0.00204525	0.0445835	0.133,0.338	0.485,0.633	-0.323	46098_6	TRUE	1
ENSG00000152457.19	46098	46098_7	human	kcytes	DCLRE1C	chr10	-	14939809	14939869	14936537	14936593	14945104	14945189	64015	54,49	0,6	47,38	0,0	209	149	0.0118717	0.093994	1.0,0.853	1.0,1.0	-0.074	46098_7	TRUE	1
ENSG00000152457.19	46098	46098_8	human	kcytes	DCLRE1C	chr10	-	14945434	14945565	14945104	14945189	14947524	14947609	64020	3,1	13,24	2,9	12,14	280	149	0.0191765	0.135048	0.109,0.022	0.081,0.255	-0.103	46098_8	TRUE	1
ENSG00000152457.19	46098	46098_9	human	kcytes	DCLRE1C	chr10	-	14947524	14947609	14945434	14945565	14949035	14949087	64023	9,3	1,2	3,9	4,11	234	149	0.0222906	0.151101	0.851,0.489	0.323,0.343	0.337	46098_9	TRUE	1
ENSMUSG00000078684.8	4609	4609_1	mouse	fetalLiv	5830417I10Rik	chr3	+	88810672	88810837	88808552	88808642	88812013	88812158	48995	15,27,38	0,0,0	13,20,28	3,0,2	214	49	0.00470623	0.0527841	1.0,1.0,1.0	0.498,1.0,0.762	0.247	4609_1	FALSE	1
ENSG00000152464.15	46100	46100_1	human	HEK293T	RPP38	chr10	+	15102217	15102336	15097179	15097409	15103304	15103713	21065	58,54	5,4	62,42	13,11	194	75	0.00583697	0.0879513	0.818,0.839	0.648,0.596	0.207	46100_1	FALSE	1
ENSMUSG00000026643.16	46101	46101_3	mouse	actb_d1	Nmt2	chr2	+	3306982	3307032	3305396	3305439	3309466	3309611	24246	247505422	2,38,34	311309153	2,15,2	199	149	0.000182668	0.00364754	0.989,0.909,0.903	0.991,0.939,0.983	-0.037	46101_3	TRUE	1
ENSMUSG00000026643.16	46101	46101_4	mouse	actb_d1	Nmt2	chr2	+	3305345	3305439	3304811	3304947	3309466	3309611	63049	2,18,25	29,18,25	0,5,2	34,24,34	243	149	1.52e-05	0.000441187	0.041,0.38,0.38	0.0,0.113,0.035	0.218	46101_4	TRUE	1
ENSG00000152484.14	46105	46105_1	human	HEK293T	USP12	chr13	-	27071070	27071149	27066155	27069384	27075190	27075388	33648	89,60	2,0	46,88	3,5	154	75	0.00907315	0.118899	0.956,1.0	0.882,0.896	0.089	46105_1	TRUE	1
ENSMUSG00000029640.17	46105	46105_3	mouse	actb_d1	Usp12	chr5	-	146763180	146763414	146754369	146754599	146768936	146769017	54075	134712821693	41,51,68	14001015883	73,76,36	383	149	0.00261294	0.0332635	0.927,0.907,0.906	0.882,0.839,0.905	0.038	46105_3	TRUE	1
ENSMUSG00000029640.17	46105	46105_4	mouse	actb_d1	Usp12	chr5	-	146763200	146763287	146754369	146754599	146768936	146769017	54076	508556584	41,51,68	526419390	73,76,36	236	149	0.0171789	0.147801	0.887,0.873,0.844	0.82,0.777,0.872	0.045	46105_4	TRUE	1
ENSMUSG00000029640.17	46105	46105_5	mouse	actb_d1	Usp12	chr5	-	146763200	146763344	146754369	146754599	146768936	146769017	54077	607695739	41,51,68	669513437	73,76,36	293	149	0.00876299	0.087438	0.883,0.874,0.847	0.823,0.774,0.861	0.049	46105_5	TRUE	1
ENSG00000152492.15	46106	46106_2	human	kcytes	CCDC50	chr3	+	191379660	191379710	191375061	191375589	191380158	191380274	129671	0,0	16,16	4,1	21,14	199	149	0.0111931	0.089844	0.0,0.0	0.125,0.051	-0.088	46106_2	TRUE	1
ENSMUSG00000038127.14	46106	46106_3	mouse	thymocytes	Ccdc50	chr16	+	27436367	27436412	27435561	27435677	27436497	27436602	12250	7,9	1,3	10,4	0,0	94	49	0.00172721	0.0465559	0.785,0.61	1.0,1.0	-0.302	46106_3	TRUE	1
ENSG00000152503.10	46108	46108_1	human	HEK293T	TRIM36	chr5	-	115141278	115141374	115137362	115137616	115144597	115144744	21129	70,60	1,1	21,20	1,7	171	75	0.000613857	0.0177972	0.968,0.963	0.902,0.556	0.236	46108_1	FALSE	1
ENSG00000152503.10	46108	46108_2	human	k562	TRIM36	chr5	-	115163517	115163752	115147067	115147394	115169607	115169908	21170	6,17	0,0	2,3	2,4	334	99	1.19e-08	2.28e-06	1.0,1.0	0.229,0.182	0.794	46108_2	FALSE	1
ENSMUSG00000029647.15	46110	46110_10	mouse	fetalLiv	Pan3	chr5	+	147503084	147503202	147455117	147455188	147521829	147521934	12440	66,40,98	0,0,5	34,47,69	4,2,8	167	49	0.00276743	0.0351818	1.0,1.0,0.852	0.714,0.873,0.717	0.183	46110_10	TRUE	1
ENSMUSG00000029647.15	46110	46110_11	mouse	fetalLiv	Pan3	chr5	+	147503084	147503202	147488110	147488258	147521829	147521934	12442	81,65,117	0,0,3	59,75,96	4,2,10	167	49	4.72e-05	0.00139492	1.0,1.0,0.92	0.812,0.917,0.738	0.151	46110_11	TRUE	1
ENSMUSG00000029647.15	46110	46110_14	mouse	fetalLiv	Pan3	chr5	+	147539741	147539806	147539242	147539372	147543069	147543125	12450	265242263	0,4,2	170138237	3,5,6	114	49	0.00596071	0.0632172	1.0,0.963,0.983	0.961,0.922,0.944	0.04	46110_14	TRUE	1
ENSMUSG00000029647.15	46110	46110_15	mouse	fetalLiv	Pan3	chr5	+	147539741	147539859	147539242	147539372	147543069	147543208	47526	178154165	0,4,2	126,90,156	3,5,6	167	49	0.00771259	0.0768754	1.0,0.919,0.96	0.925,0.841,0.884	0.076	46110_15	TRUE	1
ENSMUSG00000029647.15	46110	46110_16	mouse	actb_d1	Pan3	chr5	+	147466935	147467097	147455117	147455188	147519504	147519752	14096	4,32,34	20,30,34	10,20,20	71,51,49	311	149	0.00527112	0.0586547	0.087,0.338,0.324	0.063,0.158,0.164	0.121	46110_16	TRUE	1
ENSMUSG00000029647.15	46110	46110_19	mouse	actb_d1	Pan3	chr5	+	147488147	147488258	147455117	147455188	147519504	147519752	55970	115412641450	20,30,34	1139859757	71,51,49	260	149	8.06e-12	7.03e-10	0.971,0.96,0.961	0.902,0.906,0.899	0.062	46110_19	TRUE	1
ENSMUSG00000029647.15	46110	46110_20	mouse	actb_d1	Pan3	chr5	+	147492499	147492571	147488110	147488258	147503084	147503202	55972	0,3,8	6,21,3	0,0,0	19,20,22	221	149	0.000315695	0.00582822	0.0,0.088,0.643	0.0,0.0,0.0	0.244	46110_20	TRUE	1
ENSMUSG00000029647.15	46110	46110_21	mouse	actb_d1	Pan3	chr5	+	147492499	147492571	147488110	147488258	147521829	147521934	55974	0,4,5	35,15,36	0,0,0	50,49,46	221	149	0.00330852	0.0402698	0.0,0.152,0.086	0.0,0.0,0.0	0.079	46110_21	TRUE	1
ENSMUSG00000029647.15	46110	46110_22	mouse	actb_d1	Pan3	chr5	+	147519504	147519677	147488110	147488258	147521829	147521934	55980	123813671548	35,15,36	1241931812	50,49,46	322	149	4.56e-08	2.39e-06	0.942,0.977,0.952	0.92,0.898,0.891	0.054	46110_22	TRUE	1
ENSG00000152527.14	46111	46111_1	human	HEK293T	PLEKHH2	chr2	+	43757118	43757264	43753618	43753760	43758899	43759029	58748	80,52	0,0	38,30	5,0	221	75	0.00304358	0.0553862	1.0,1.0	0.721,1.0	0.139	46111_1	FALSE	1
ENSG00000152527.14	46111	46111_2	human	HEK293T	PLEKHH2	chr2	+	43752638	43752858	43745898	43745963	43753618	43753760	124806	2,0	16,7	0,7	6,4	295	75	0.0106929	0.133283	0.031,0.0	0.0,0.308	-0.139	46111_2	FALSE	1
ENSMUSG00000033065.14	46112	46112_10	mouse	fetalLiv	Pfkm	chr15	+	98095090	98095219	98092643	98092665	98112153	98112246	53256	6,8,28	172115259	16,35,31	197180226	178	49	0.00460192	0.0518619	0.01,0.019,0.029	0.022,0.051,0.036	-0.017	46112_10	TRUE	1
ENSG00000152556.17	46112	46112_2	human	HEK293T	PFKM	chr12	+	48141913	48142066	48141671	48141827	48142781	48142813	50879	812706	1,1	919955	8,11	228	75	0.00210385	0.0432831	0.996,0.996	0.974,0.966	0.026	46112_2	TRUE	1
ENSG00000152556.17	46112	46112_3	human	HEK293T	PFKM	chr12	+	48141913	48142291	48141671	48141827	48142781	48142946	121499	596489	1,1	708708	8,11	453	75	9.21e-05	0.00429669	0.99,0.988	0.936,0.914	0.064	46112_3	TRUE	1
ENSG00000152556.17	46112	46112_4	human	bjFibro	PFKM	chr12	+	48118481	48118577	48108071	48108194	48122766	48122841	37378	1,6	7,0	1,0	5,4	145	49	0.0109455	0.170374	0.046,1.0	0.063,0.0	0.492	46112_4	TRUE	1
ENSG00000152556.17	46112	46112_5	human	kcytes	PFKM	chr12	+	48135290	48135596	48134942	48135038	48137720	48137846	135571	79105	61,50	62,51	9,9	455	149	4.77e-06	0.000198113	0.298,0.407	0.693,0.65	-0.319	46112_5	TRUE	1
ENSG00000152556.17	46112	46112_6	human	lncap	PFKM	chr12	+	48108071	48108194	48105922	48106137	48122766	48122859	41459	65,38	0,0	61,64	7,0	172	49	0.000562354	0.0372915	1.0,1.0	0.713,1.0	0.143	46112_6	TRUE	1
ENSG00000152556.17	46112	46112_7	human	lncap	PFKM	chr12	+	48118481	48118577	48106105	48106137	48122766	48122841	41461	3,1	0,0	3,4	7,0	145	49	0.00128987	0.0644484	1.0,1.0	0.127,1.0	0.436	46112_7	TRUE	1
ENSMUSG00000033065.14	46112	46112_8	mouse	fetalLiv	Pfkm	chr15	+	98095016	98095210	98092643	98092665	98112153	98112246	53249	12,0,9	172115259	27,14,20	197180226	243	49	0.000715271	0.0120523	0.014,0.0,0.007	0.027,0.015,0.018	-0.013	46112_8	TRUE	1
ENSMUSG00000033065.14	46112	46112_9	mouse	fetalLiv	Pfkm	chr15	+	98095090	98095210	98092643	98092665	98112153	98112246	53254	15,5,20	172115259	39,39,35	197180226	169	49	1.53e-06	8.7e-05	0.025,0.012,0.022	0.054,0.059,0.043	-0.032	46112_9	TRUE	1
ENSMUSG00000050912.15	46113	46113_2	mouse	fetalLiv	Tmem123	chr9	+	7785210	7785326	7768289	7768340	7789299	7789385	30936	12,9,38	0,0,0	27,24,28	1,0,4	165	49	0.0227654	0.173549	1.0,1.0,1.0	0.889,1.0,0.675	0.145	46113_2	FALSE	1
ENSMUSG00000050912.15	46113	46113_3	mouse	fetalLiv	Tmem123	chr9	+	7789299	7789385	7768289	7768340	7790841	7791048	30938	13,18,28	154159248	13,9,16	230166213	135	49	0.0207619	0.162133	0.03,0.039,0.039	0.02,0.019,0.027	0.014	46113_3	FALSE	1
ENSG00000152601.18	46121	46121_10	human	kcytes	MBNL1	chr3	+	152458129	152458193	152447724	152447773	152459270	152459327	91992	1,2	14,20	5,3	4,9	213	149	0.00488353	0.0480178	0.048,0.065	0.466,0.189	-0.271	46121_10	TRUE	1
ENSG00000152601.18	46121	46121_11	human	kcytes	MBNL1	chr3	+	152458129	152458193	152456266	152456361	152459270	152459327	91993	1,1	172193	11,10	156174	213	149	5.31e-05	0.00145912	0.004,0.004	0.047,0.039	-0.039	46121_11	TRUE	1
ENSG00000152601.18	46121	46121_12	human	kcytes	MBNL1	chr3	+	152300204	152300367	152268946	152269092	152414940	152415111	157603	221239	3,0	205203	6,3	312	149	0.0259887	0.169086	0.972,1.0	0.942,0.97	0.03	46121_12	TRUE	1
ENSG00000152601.18	46121	46121_14	human	kcytes	MBNL1	chr3	+	152458008	152458193	152456266	152456361	152459270	152459327	157608	2,2	172193	10,9	156174	334	149	0.00683563	0.0619185	0.005,0.005	0.028,0.023	-0.021	46121_14	TRUE	1
ENSMUSG00000027763.13	46121	46121_16	mouse	thymocytes	Mbnl1	chr3	+	60500980	60501094	60473076	60473173	60595593	60595749	15726	18,19	48,57	6,7	30,52	163	49	0.0155635	0.19003	0.101,0.091	0.057,0.039	0.048	46121_16	TRUE	1
ENSMUSG00000027763.13	46121	46121_17	mouse	fetalLiv	Mbnl1	chr3	+	60596718	60596829	60595640	60595764	60603693	60603894	24502	104,23,62	533303802	120109131	795686757	160	49	0.00643874	0.0668174	0.056,0.023,0.023	0.044,0.046,0.05	-0.013	46121_17	TRUE	1
ENSMUSG00000027763.13	46121	46121_22	mouse	actb_d1	Mbnl1	chr3	+	60528755	60528978	60501219	60501423	60595593	60598100	28172	216038443972	55107126	318532351768	122,224,67	372	149	3.31e-06	0.00011644	0.94,0.935,0.927	0.913,0.853,0.914	0.041	46121_22	TRUE	1
ENSMUSG00000027763.13	46121	46121_23	mouse	actb_d1	Mbnl1	chr3	+	60528755	60529804	60473041	60473173	60595593	60595764	28174	186582049423735	64,82,94	214331761713019	106,144,34	1198	149	0.0071917	0.0748454	0.973,0.969,0.969	0.962,0.938,0.979	0.011	46121_23	TRUE	1
ENSMUSG00000027763.13	46121	46121_24	mouse	actb_d1	Mbnl1	chr3	+	60528755	60529804	60501178	60501423	60595593	60595764	28175	187572093424010	55107126	215451799913051	122,224,67	1198	149	2.33e-06	8.57e-05	0.977,0.961,0.96	0.956,0.909,0.96	0.024	46121_24	TRUE	1
ENSMUSG00000027763.13	46121	46121_26	mouse	actb_d1	Mbnl1	chr3	+	60614682	60614736	60613262	60613520	60615724	60615773	28188	152215267	238258391	171,131,85	474240339	203	149	1.79e-06	6.81e-05	0.319,0.38,0.334	0.209,0.286,0.155	0.128	46121_26	TRUE	1
ENSMUSG00000027763.13	46121	46121_27	mouse	actb_d1	Mbnl1	chr3	+	60622145	60622240	60621422	60621458	60625123	60625198	28202	556052896569	117,63,80	520943473245	119,108,87	244	149	1.87e-05	0.000525645	0.967,0.981,0.98	0.964,0.961,0.958	0.015	46121_27	TRUE	1
ENSMUSG00000027763.13	46121	46121_28	mouse	actb_d1	Mbnl1	chr3	+	60501279	60501423	60500980	60501094	60528755	60528978	65848	3351356928	28,95,88	7101138264	44,33,21	293	149	0.000500453	0.00853811	0.859,0.879,0.843	0.891,0.946,0.865	-0.04	46121_28	TRUE	1
ENSMUSG00000027763.13	46121	46121_29	mouse	actb_d1	Mbnl1	chr3	+	60501279	60501423	60500980	60501094	60595593	60595764	65850	55106122	13,19,25	120,219,66	10,17,12	293	149	0.00473495	0.0538131	0.683,0.739,0.713	0.859,0.868,0.737	-0.11	46121_29	TRUE	1
ENSG00000152601.18	46121	46121_3	human	bjFibro	MBNL1	chr3	+	152335110	152335230	152269102	152269407	152414940	152415109	65145	0,3	2,1	3,4	0,0	169	49	2.67e-05	0.00246617	0.0,0.465	1.0,1.0	-0.767	46121_3	TRUE	1
ENSMUSG00000027763.13	46121	46121_30	mouse	actb_d1	Mbnl1	chr3	+	60528340	60528523	60473078	60473173	60528755	60529091	65855	21,64,72	243927657	89,97,47	600763233	332	149	7.61e-05	0.00173714	0.037,0.03,0.047	0.062,0.054,0.083	-0.028	46121_30	TRUE	1
ENSMUSG00000027763.13	46121	46121_31	mouse	actb_d1	Mbnl1	chr3	+	60528340	60528523	60501277	60501423	60528755	60529091	65856	19,66,70	3421367932	89,95,47	7121145265	332	149	1.75e-06	6.67e-05	0.024,0.021,0.033	0.053,0.036,0.074	-0.028	46121_31	TRUE	1
ENSMUSG00000027763.13	46121	46121_32	mouse	actb_d1	Mbnl1	chr3	+	60528755	60528977	60473041	60473173	60595593	60598100	65857	191832873527	64,82,94	297627701681	106,144,34	371	149	0.0202547	0.168231	0.923,0.942,0.938	0.919,0.885,0.952	0.016	46121_32	TRUE	1
ENSMUSG00000027763.13	46121	46121_33	mouse	actb_d1	Mbnl1	chr3	+	60528755	60528977	60501178	60501423	60595593	60598100	65859	201737273802	55107126	308831521713	122,224,67	371	149	6.62e-06	0.000213631	0.936,0.933,0.924	0.91,0.85,0.911	0.041	46121_33	TRUE	1
ENSMUSG00000027763.13	46121	46121_34	mouse	actb_d1	Mbnl1	chr3	+	60528755	60529174	60473041	60473173	60595593	60598100	65862	644771808610	64,82,94	739262334777	106,144,34	568	149	0.00742117	0.07667	0.964,0.958,0.96	0.948,0.919,0.974	0.014	46121_34	TRUE	1
ENSMUSG00000027763.13	46121	46121_35	mouse	actb_d1	Mbnl1	chr3	+	60528755	60529174	60501178	60501423	60595593	60598100	65864	654676208885	55107126	750466154809	122,224,67	568	149	2.21e-06	8.2e-05	0.969,0.949,0.949	0.942,0.886,0.95	0.03	46121_35	TRUE	1
ENSMUSG00000027763.13	46121	46121_36	mouse	actb_d1	Mbnl1	chr3	+	60529578	60529804	60473078	60473173	60595593	60595764	65865	449245975532	64,82,94	500143392981	106,144,34	375	149	0.0118478	0.111161	0.965,0.957,0.959	0.949,0.923,0.972	0.012	46121_36	TRUE	1
ENSMUSG00000027763.13	46121	46121_37	mouse	actb_d1	Mbnl1	chr3	+	60529578	60529804	60501277	60501423	60595593	60595764	65867	454746375611	55107126	504543873027	122,224,67	375	149	6.67e-06	0.000215293	0.97,0.945,0.947	0.943,0.886,0.947	0.029	46121_37	TRUE	1
ENSMUSG00000027763.13	46121	46121_38	mouse	actb_d1	Mbnl1	chr3	+	60529578	60529808	60501277	60501423	60595593	60598100	65872	57811661225	55107126	994902452	122,224,67	379	149	0.000376249	0.00673505	0.805,0.811,0.793	0.762,0.613,0.726	0.103	46121_38	TRUE	1
ENSMUSG00000027763.13	46121	46121_39	mouse	actb_d1	Mbnl1	chr3	+	60529578	60529808	60528755	60528978	60595593	60598100	65873	53311271146	145118166	948854408	97,82,53	379	149	0.0245306	0.195469	0.591,0.79,0.731	0.793,0.804,0.752	-0.079	46121_39	TRUE	1
ENSG00000152601.18	46121	46121_4	human	k562	MBNL1	chr3	+	152335110	152335230	152244320	152244440	152414940	152415109	88763	24,30	13,7	15,4	20,7	219	99	0.00180168	0.0407098	0.455,0.66	0.253,0.205	0.329	46121_4	TRUE	1
ENSMUSG00000027763.13	46121	46121_40	mouse	actb_d1	Mbnl1	chr3	+	60529641	60529804	60501277	60501423	60595593	60595764	65875	396934714386	55107126	405634872575	122,224,67	312	149	1.58e-05	0.000455648	0.972,0.939,0.943	0.941,0.881,0.948	0.028	46121_40	TRUE	1
ENSMUSG00000027763.13	46121	46121_41	mouse	actb_d1	Mbnl1	chr3	+	60529641	60529804	60528755	60528978	60595593	60595764	65877	396934714386	145118166	405634852575	97,82,53	312	149	6.41e-05	0.00150772	0.929,0.934,0.927	0.952,0.953,0.959	-0.025	46121_41	TRUE	1
ENSMUSG00000027763.13	46121	46121_42	mouse	actb_d1	Mbnl1	chr3	+	60529721	60529804	60501277	60501423	60595593	60595764	65882	331224953252	55107126	303624522045	122,224,67	232	149	1.03e-05	0.000316363	0.975,0.937,0.943	0.941,0.875,0.951	0.029	46121_42	TRUE	1
ENSMUSG00000027763.13	46121	46121_43	mouse	actb_d1	Mbnl1	chr3	+	60614556	60614736	60613262	60613520	60615619	60615772	65896	355549561	80812631514	427361222	14411449757	329	149	3.23e-05	0.000841752	0.166,0.164,0.144	0.118,0.101,0.117	0.046	46121_43	TRUE	1
ENSMUSG00000027763.13	46121	46121_45	mouse	actb_d1	Mbnl1	chr3	+	60622172	60622240	60615724	60615773	60625123	60625198	65902	94011931333	24,30,19	1137968659	45,59,34	217	149	1.44e-07	6.87e-06	0.964,0.965,0.98	0.946,0.918,0.93	0.038	46121_45	TRUE	1
ENSG00000152601.18	46121	46121_5	human	k562	MBNL1	chr3	+	152455541	152455577	152268039	152269092	152459270	152459327	88782	2,3	1,3	2,1	0,1	135	99	0.00737881	0.109291	0.595,0.423	1.0,0.423	-0.203	46121_5	TRUE	1
ENSG00000152601.18	46121	46121_6	human	k562	MBNL1	chr3	+	152300204	152300367	152244320	152244440	152414940	152415111	144759	13311045	13,7	746735	20,7	262	99	0.0140719	0.169731	0.975,0.983	0.934,0.975	0.024	46121_6	TRUE	1
ENSG00000152601.18	46121	46121_7	human	k562	MBNL1	chr3	+	152300880	152300973	152300197	152300367	152414940	152415111	144764	51,29	1126894	2,9	641642	192	99	6.97e-05	0.00349411	0.023,0.016	0.002,0.007	0.015	46121_7	TRUE	1
ENSG00000152620.13	46123	46123_1	human	HEK293T	NADK2	chr5	-	36208624	36208667	36207169	36207265	36211843	36211922	108714	21,7	90,65	3,5	60,61	118	75	0.00638592	0.0933843	0.129,0.064	0.031,0.05	0.056	46123_1	TRUE	1
ENSG00000152620.13	46123	46123_2	human	kcytes	NADK2	chr5	-	36207365	36207417	36207169	36207265	36211843	36211922	117359	7,2	89,90	2,0	90,90	201	149	0.0290085	0.183647	0.055,0.016	0.016,0.0	0.028	46123_2	TRUE	1
ENSMUSG00000022253.15	46123	46123_3	mouse	fetalLiv	Nadk2	chr15	+	9096013	9096092	9092713	9092850	9100105	9100145	5461	186913932703	12,12,14	242921652535	37,27,47	128	49	3.79e-06	0.000184059	0.984,0.978,0.987	0.962,0.968,0.954	0.022	46123_3	TRUE	1
ENSMUSG00000022253.15	46123	46123_4	mouse	fetalLiv	Nadk2	chr15	+	9096013	9096091	9092713	9092850	9100105	9100202	43216	12419951818	12,12,14	165414641725	37,27,47	127	49	3.73e-06	0.000182603	0.976,0.97,0.98	0.945,0.954,0.934	0.031	46123_4	TRUE	1
ENSG00000152683.14	46129	46129_1	human	HEK293T	SLC30A6	chr2	+	32206885	32206933	32197706	32197826	32220212	32224112	58130	4,0	2,1	2,3	0,0	123	75	0.00324406	0.0579701	0.549,0.0	1.0,1.0	-0.726	46129_1	FALSE	1
ENSG00000152683.14	46129	46129_10	human	kcytes	SLC30A6	chr2	+	32175318	32175361	32174062	32174147	32184272	32184338	61078	125176	2,4	75,71	8,6	192	149	0.00083521	0.0125962	0.98,0.972	0.879,0.902	0.085	46129_10	FALSE	1
ENSG00000152683.14	46129	46129_11	human	kcytes	SLC30A6	chr2	+	32177476	32177596	32174062	32174147	32184272	32184338	61079	2,8	2,4	0,4	8,6	269	149	0.0117064	0.0930321	0.356,0.526	0.0,0.27	0.306	46129_11	FALSE	1
ENSG00000152683.14	46129	46129_12	human	lncap	SLC30A6	chr2	+	32177476	32177596	32175318	32175361	32184272	32184338	47482	13,8	48,32	2,5	49,42	169	49	0.00308407	0.108111	0.073,0.068	0.012,0.033	0.048	46129_12	FALSE	1
ENSG00000152683.14	46129	46129_2	human	HEK293T	SLC30A6	chr2	+	32206885	32206933	32204589	32204692	32220212	32224112	58131	20,6	5,0	5,9	0,0	123	75	0.00173616	0.0378316	0.709,1.0	1.0,1.0	-0.145	46129_2	FALSE	1
ENSG00000152683.14	46129	46129_3	human	hepg2	SLC30A6	chr2	+	32174062	32174147	32171286	32171373	32184272	32184338	51811	63121	0,0	42,31	3,5	184	99	1.85e-05	0.0013338	1.0,1.0	0.883,0.769	0.174	46129_3	FALSE	1
ENSG00000152683.14	46129	46129_4	human	hepg2	SLC30A6	chr2	+	32175318	32175361	32171286	32171373	32184272	32184338	51813	16,25	0,0	17,10	3,5	142	99	8.64e-06	0.000712586	1.0,1.0	0.798,0.582	0.31	46129_4	FALSE	1
ENSG00000152683.14	46129	46129_5	human	hepg2	SLC30A6	chr2	+	32175318	32175361	32174062	32174147	32177476	32177596	51815	42,67	3,4	25,24	0,0	142	99	0.0053035	0.0906616	0.907,0.921	1.0,1.0	-0.086	46129_5	FALSE	1
ENSG00000152683.14	46129	46129_6	human	hepg2	SLC30A6	chr2	+	32177476	32177596	32171286	32171373	32184272	32184338	51817	4,18	0,0	0,1	3,5	219	99	2.59e-13	1.8e-10	1.0,1.0	0.0,0.083	0.959	46129_6	FALSE	1
ENSG00000152689.18	46131	46131_1	human	bjFibro	RASGRP3	chr2	+	33481182	33481304	33476622	33476707	33511811	33511842	68988	7,5	1,0	2,1	4,0	171	49	0.00327181	0.0781734	0.667,1.0	0.125,1.0	0.271	46131_1	TRUE	1
ENSG00000152689.18	46131	46131_2	human	bjFibro	RASGRP3	chr2	+	33508607	33508767	33476664	33476707	33511709	33511842	84778	3,10	36,40	7,10	9,18	209	49	0.00403448	0.0897522	0.019,0.055	0.154,0.115	-0.098	46131_2	TRUE	1
ENSG00000152689.18	46131	46131_3	human	bjFibro	RASGRP3	chr2	+	33513276	33513360	33511811	33511842	33515009	33515206	84779	2,1	30,58	3,18	40,50	133	49	8.3e-05	0.00592786	0.024,0.006	0.027,0.117	-0.057	46131_3	TRUE	1
ENSG00000152689.18	46131	46131_4	human	bjFibro	RASGRP3	chr2	+	33513831	33514019	33511811	33511842	33515009	33515206	84780	3,3	30,58	6,14	40,50	237	49	0.00562906	0.111719	0.02,0.011	0.03,0.055	-0.027	46131_4	TRUE	1
ENSMUSG00000071042.12	46131	46131_5	mouse	actb_d1	Rasgrp3	chr17	+	75482059	75482216	75465618	75465660	75488816	75488949	67246	10,12,16	118134187	0,4,0	121107151	306	149	1.18e-06	4.7e-05	0.04,0.042,0.04	0.0,0.018,0.0	0.035	46131_5	TRUE	1
ENSMUSG00000071042.12	46131	46131_6	mouse	actb_d1	Rasgrp3	chr17	+	75482096	75482216	75465618	75465660	75488816	75488949	67247	9,9,15	118134187	0,3,0	121107151	269	149	3.86e-06	0.000132964	0.041,0.036,0.043	0.0,0.015,0.0	0.035	46131_6	TRUE	1
ENSG00000152700.14	46132	46132_1	human	bjFibro	SAR1B	chr5	-	134632076	134632195	134623961	134624037	134632727	134632774	65843	104,99	172175	17,33	79,82	168	49	0.00126404	0.0416399	0.15,0.142	0.059,0.105	0.064	46132_1	TRUE	1
ENSG00000152700.14	46132	46132_2	human	bjFibro	SAR1B	chr5	-	134632076	134632199	134623961	134624037	134632727	134632825	65844	80,73	172175	13,24	79,82	172	49	0.00208406	0.0579642	0.117,0.106	0.045,0.077	0.051	46132_2	TRUE	1
ENSG00000152700.14	46132	46132_4	human	kcytes	SAR1B	chr5	-	134611390	134611553	134609609	134609674	134612690	134614903	158396	4,3	190215	10,15	169155	312	149	0.000239686	0.00482389	0.01,0.007	0.027,0.044	-0.027	46132_4	TRUE	1
ENSMUSG00000020386.5	46132	46132_6	mouse	actb_d1	Sar1b	chr11	+	51783955	51784042	51782771	51782837	51788149	51788253	73012	0,8,0	357478377	69,52,58	245176107	236	149	0	0	0.0,0.01,0.0	0.151,0.157,0.255	-0.184	46132_6	TRUE	1
ENSMUSG00000020386.5	46132	46132_7	mouse	actb_d1	Sar1b	chr11	+	51786872	51786921	51782771	51782837	51788149	51788253	73013	2,2,0	357478377	19,18,19	245176107	198	149	0	0	0.004,0.003,0.0	0.055,0.071,0.118	-0.079	46132_7	TRUE	1
ENSG00000152705.8	46133	46133_1	human	kcytes	CATSPER3	chr5	+	135007956	135008139	134996272	134996512	135008840	135008981	63770	6,3	0,0	6,12	0,4	332	149	0.00602756	0.0562391	1.0,1.0	1.0,0.574	0.213	46133_1	FALSE	1
ENSMUSG00000022131.3	46134	46134_3	mouse	fetalLiv	Gpr180	chr14	+	118148084	118148285	118139736	118139895	118157896	118158054	7022	152160218	9,0,0	322280438	0,0,0	250	49	0.00173984	0.0244811	0.768,1.0,1.0	1.0,1.0,1.0	-0.077	46134_3	TRUE	1
ENSMUSG00000022131.3	46134	46134_4	mouse	fetalLiv	Gpr180	chr14	+	118153568	118153749	118139736	118139895	118157896	118158054	7023	204122206	9,0,0	207166301	0,0,0	230	49	0.00246422	0.0321755	0.828,1.0,1.0	1.0,1.0,1.0	-0.057	46134_4	TRUE	1
ENSMUSG00000022131.3	46134	46134_5	mouse	fetalLiv	Gpr180	chr14	+	118153876	118153926	118153568	118153749	118157896	118158054	7025	150,50,108	0,0,0	132119118	1,3,11	99	49	2.61e-05	0.000860967	1.0,1.0,1.0	0.985,0.952,0.842	0.074	46134_5	TRUE	1
ENSMUSG00000022131.3	46134	46134_6	mouse	fetalLiv	Gpr180	chr14	+	118137942	118138378	118137157	118137340	118139736	118139895	44189	5,0,2	50,14,40	4,19,12	41,24,21	485	49	8.84e-06	0.000368258	0.01,0.0,0.005	0.01,0.074,0.055	-0.041	46134_6	TRUE	1
ENSMUSG00000022131.3	46134	46134_7	mouse	fetalLiv	Gpr180	chr14	+	118153876	118153926	118153568	118153749	118157922	118158054	44191	80,24,34	0,0,0	51,64,54	0,2,5	99	49	0.0106878	0.098376	1.0,1.0,1.0	1.0,0.941,0.842	0.072	46134_7	TRUE	1
ENSG00000152763.17	46136	46136_1	human	k562	DNAI4	chr1	-	66847483	66847678	66840468	66840671	66862146	66862302	50741	1,2	0,0	1,1	0,3	294	99	0.000787537	0.0224407	1.0,1.0	1.0,0.101	0.45	46136_1	TRUE	1
ENSMUSG00000035126.19	46136	46136_2	mouse	thymocytes	Wdr78	chr4	-	103062295	103062447	103059877	103060035	103072648	103072843	7412	210144	29,15	111121	6,6	201	49	0.00519426	0.0945449	0.638,0.701	0.819,0.831	-0.155	46136_2	TRUE	1
ENSMUSG00000035126.19	46136	46136_3	mouse	thymocytes	Wdr78	chr4	-	103066259	103066486	103059877	103060035	103072648	103072843	7415	327211	29,15	151174	6,6	276	49	0.0101994	0.145681	0.667,0.714	0.817,0.837	-0.136	46136_3	TRUE	1
ENSMUSG00000035126.19	46136	46136_4	mouse	thymocytes	Wdr78	chr4	-	103066259	103066486	103062295	103062447	103072648	103072843	7416	357229	12,13	169189	31,17	276	49	0.000485049	0.0201222	0.841,0.758	0.492,0.664	0.221	46136_4	TRUE	1
ENSMUSG00000035126.19	46136	46136_5	mouse	thymocytes	Wdr78	chr4	-	103066259	103066486	103064463	103064550	103072648	103072843	7417	348223	0,1	158189	4,2	276	49	0.00550177	0.0977155	1.0,0.975	0.875,0.944	0.078	46136_5	TRUE	1
ENSMUSG00000035126.19	46136	46136_7	mouse	actb_d1	Wdr78	chr4	-	103049398	103049625	103048209	103048366	103050098	103050197	12866	4,10,11	0,2,2	10,4,12	4,4,5	376	149	0.0239344	0.191724	1.0,0.665,0.685	0.498,0.284,0.487	0.36	46136_7	TRUE	1
ENSG00000152766.6	46137	46137_1	human	kcytes	ANKRD22	chr10	-	88824602	88824716	88823279	88823378	88826037	88826115	155777	0,0	11,6	40,29	171177	263	149	0.000214458	0.00442079	0.0,0.0	0.117,0.085	-0.101	46137_1	FALSE	1
ENSG00000152767.17	46138	46138_3	human	hepg2	FARP1	chr13	+	98270854	98271346	98213219	98213413	98343761	98343866	105978	5,15	179358	10,11	68,65	591	99	0.00337544	0.0664714	0.005,0.007	0.024,0.028	-0.02	46138_3	FALSE	1
ENSG00000152767.17	46138	46138_4	human	hepg2	FARP1	chr13	+	98403871	98404111	98395226	98395476	98409337	98409525	105983	3,9	104244	52,37	30,28	339	99	0	0	0.008,0.011	0.336,0.278	-0.298	46138_4	FALSE	1
ENSG00000152767.17	46138	46138_5	human	hepg2	FARP1	chr13	+	98437566	98437858	98435575	98435706	98438803	98438872	105995	25,24	340631	18,16	185140	391	99	0.00901054	0.131627	0.018,0.01	0.024,0.028	-0.012	46138_5	FALSE	1
ENSG00000152767.17	46138	46138_6	human	hepg2	FARP1	chr13	+	98437788	98437858	98435575	98435706	98438803	98438872	105996	20,18	340631	18,13	185140	169	99	0.00226059	0.0500753	0.033,0.016	0.054,0.052	-0.028	46138_6	FALSE	1
ENSG00000152767.17	46138	46138_7	human	hepg2	FARP1	chr13	+	98449353	98449442	98448873	98449221	98449542	98449770	105997	0,1	2,4	3,2	1,0	188	99	2.69e-06	0.000276784	0.0,0.116	0.612,1.0	-0.748	46138_7	FALSE	1
ENSG00000152767.17	46138	46138_8	human	kcytes	FARP1	chr13	+	98431042	98431280	98424571	98424650	98438803	98438872	53531	162166	7,3	11,20	0,0	387	149	0.00424059	0.0431269	0.899,0.955	1.0,1.0	-0.073	46138_8	FALSE	1
ENSG00000152782.18	46141	46141_1	human	k562	PANK1	chr10	-	89639148	89639242	89626536	89626632	89643696	89643956	130551	2,2	0,1	0,0	1,3	193	99	8.24e-06	0.000623323	1.0,0.506	0.0,0.0	0.753	46141_1	FALSE	1
ENSG00000152795.18	46144	46144_3	human	HEK293T	HNRNPDL	chr4	-	82426462	82426628	82422564	82424883	82427189	82427304	109784	2,3	0,1	2,3	1,1	241	75	0.00827449	0.111728	1.0,0.483	0.384,0.483	0.308	46144_3	TRUE	1
ENSG00000152795.18	46144	46144_4	human	HEK293T	HNRNPDL	chr4	-	82428277	82428369	82427189	82427304	82429247	82430462	109799	6,2	0,0	7,8	2,3	167	75	9.08e-05	0.00424416	1.0,1.0	0.611,0.545	0.422	46144_4	TRUE	1
ENSG00000152795.18	46144	46144_9	human	k562	HNRNPDL	chr4	-	82426462	82426628	82424624	82426129	82427189	82427304	112105	38664025	84,94	28132760	30,36	265	99	0.000148618	0.00639783	0.945,0.941	0.972,0.966	-0.026	46144_9	TRUE	1
ENSMUSG00000019820.11	46146	46146_3	mouse	actb_d1	Utrn	chr10	-	12804512	12804661	12765270	12765332	12813445	12813615	73080	0,0,0	23,48,51	4,4,6	69,92,70	298	149	0.0167727	0.145123	0.0,0.0,0.0	0.028,0.021,0.041	-0.03	46146_3	TRUE	1
ENSG00000152894.15	46148	46148_1	human	kcytes	PTPRK	chr6	-	128409293	128409332	128397565	128397688	128520258	128520599	50859	21,53	332382	2,10	264140	188	149	1.47e-05	0.000507841	0.048,0.099	0.006,0.054	0.044	46148_1	TRUE	1
ENSG00000152894.15	46148	46148_2	human	kcytes	PTPRK	chr6	-	128491731	128491849	128397565	128397688	128520258	128520565	50860	22,13	332382	6,37	264140	267	149	0.0047141	0.0468111	0.036,0.019	0.013,0.129	-0.044	46148_2	TRUE	1
ENSG00000152894.15	46148	46148_3	human	kcytes	PTPRK	chr6	-	127978261	127978426	127976922	127977054	127981115	127981289	134060	1,8	553452	18,12	182182	314	149	4.42e-07	2.63e-05	0.001,0.008	0.045,0.03	-0.033	46148_3	TRUE	1
ENSG00000152894.15	46148	46148_4	human	kcytes	PTPRK	chr6	-	127978261	127978501	127976922	127977054	127981115	127981289	134061	2,12	553452	17,15	182182	389	149	3.55e-06	0.000154906	0.001,0.01	0.035,0.031	-0.028	46148_4	TRUE	1
ENSG00000152894.15	46148	46148_5	human	kcytes	PTPRK	chr6	-	127978261	127978509	127976922	127977054	127981115	127981289	134062	1,13	553452	22,26	182182	397	149	5.74e-12	1.17e-09	0.001,0.011	0.043,0.051	-0.041	46148_5	TRUE	1
ENSMUSG00000019889.10	46148	46148_6	mouse	thymocytes	Ptprk	chr10	+	28573367	28573404	28569896	28569973	28574818	28574916	21499	24,6	0,0	19,12	1,3	86	49	0.0110734	0.154399	1.0,1.0	0.915,0.695	0.195	46148_6	TRUE	1
ENSMUSG00000021302.10	46149	46149_1	mouse	fetalLiv	Ggps1	chr13	-	14057795	14057888	14055149	14055220	14063205	14063386	25342	173172296	0,2,0	181170208	5,2,8	142	49	7.63e-05	0.00204183	1.0,0.967,1.0	0.926,0.967,0.9	0.058	46149_1	FALSE	1
ENSMUSG00000021302.10	46149	46149_6	mouse	actb_d1	Ggps1	chr13	-	14052277	14052393	14050928	14052130	14053909	14054041	29270	38,36,32	0,10,4	98,72,42	2,2,0	265	149	0.000285888	0.00535067	1.0,0.669,0.818	0.965,0.953,1.0	-0.144	46149_6	FALSE	1
ENSMUSG00000021302.10	46149	46149_7	mouse	actb_d1	Ggps1	chr13	-	14052277	14052397	14050928	14052130	14053909	14054455	66733	31,30,29	0,10,4	84,62,38	2,2,0	269	149	0.000440018	0.00769442	1.0,0.624,0.801	0.959,0.945,1.0	-0.16	46149_7	FALSE	1
ENSMUSG00000021302.10	46149	46149_8	mouse	actb_d1	Ggps1	chr13	-	14058923	14059165	14057795	14057888	14063205	14063488	66735	2,14,2	116178202	20,28,14	88,90,28	391	149	8.88e-16	1.15e-13	0.007,0.029,0.004	0.08,0.106,0.16	-0.102	46149_8	FALSE	1
ENSG00000152942.19	46156	46156_1	human	HEK293T	RAD17	chr5	+	69371453	69371557	69371034	69371171	69372033	69372217	21836	15,22	137129	6,10	123177	179	75	0.0016623	0.0365952	0.044,0.067	0.02,0.023	0.034	46156_1	TRUE	1
ENSG00000152942.19	46156	46156_10	human	kcytes	RAD17	chr5	+	69371126	69371557	69370245	69370284	69372033	69372217	116896	5,9	1,2	6,1	1,0	580	149	0.00838156	0.0720822	0.562,0.536	0.607,1.0	-0.254	46156_10	TRUE	1
ENSG00000152942.19	46156	46156_11	human	kcytes	RAD17	chr5	+	69383971	69384197	69381900	69382057	69384796	69384933	116897	1,0	79,72	13,2	86,73	375	149	0.00214694	0.025789	0.005,0.0	0.057,0.011	-0.032	46156_11	TRUE	1
ENSMUSG00000021635.14	46156	46156_12	mouse	fetalLiv	Rad17	chr13	-	100637652	100637857	100636941	100637098	100643519	100643603	23160	19,9,36	97,77,75	63,55,68	107121131	254	49	5.88e-05	0.00165695	0.036,0.022,0.085	0.102,0.081,0.091	-0.044	46156_12	TRUE	1
ENSG00000152942.19	46156	46156_2	human	HEK293T	RAD17	chr5	+	69373829	69374087	69372033	69372217	69374627	69374711	21842	370401	8,5	289331	10,17	333	75	0.0045253	0.0737316	0.912,0.948	0.867,0.814	0.089	46156_2	TRUE	1
ENSG00000152942.19	46156	46156_4	human	k562	RAD17	chr5	+	69371453	69371557	69369805	69370284	69372033	69372217	21909	6,5	2,2	2,1	0,0	203	99	0.000398828	0.0135439	0.594,0.549	1.0,1.0	-0.428	46156_4	TRUE	1
ENSG00000152942.19	46156	46156_5	human	kcytes	RAD17	chr5	+	69371034	69371171	69369817	69369933	69372033	69372217	23009	95,84	3,0	110131	5,7	286	149	0.0215062	0.146982	0.943,1.0	0.92,0.907	0.058	46156_5	TRUE	1
ENSG00000152942.19	46156	46156_6	human	kcytes	RAD17	chr5	+	69370241	69370284	69369841	69369933	69371034	69371171	116881	5,17	45,31	4,3	59,62	192	149	0.000795526	0.0121313	0.079,0.299	0.05,0.036	0.146	46156_6	TRUE	1
ENSG00000152942.19	46156	46156_7	human	kcytes	RAD17	chr5	+	69370258	69370284	69369841	69369933	69371034	69371171	116883	1,17	45,31	4,3	59,62	175	149	0.0225908	0.15259	0.019,0.318	0.055,0.04	0.121	46156_7	TRUE	1
ENSG00000152942.19	46156	46156_8	human	kcytes	RAD17	chr5	+	69371013	69371171	69369841	69369933	69372033	69372217	116885	51,54	3,0	54,72	5,7	307	149	0.0121343	0.0955517	0.892,1.0	0.84,0.833	0.109	46156_8	TRUE	1
ENSG00000152942.19	46156	46156_9	human	kcytes	RAD17	chr5	+	69371074	69371171	69369841	69369933	69372033	69372217	116890	37,33	3,0	43,52	5,7	246	149	0.0205151	0.141986	0.882,1.0	0.839,0.818	0.113	46156_9	TRUE	1
ENSG00000152944.9	46157	46157_1	human	HEK293T	MED21	chr12	+	27026426	27026534	27022576	27022621	27027346	27027447	139016	55,53	0,1	70,80	5,1	183	75	0.0173219	0.186346	1.0,0.956	0.852,0.97	0.067	46157_1	TRUE	1
ENSMUSG00000030291.12	46157	46157_2	mouse	actb_d1	Med21	chr6	+	146647205	146647281	146642590	146642652	146648164	146648279	57136	15,8,28	792686787	28,20,14	654630411	225	149	0.0204697	0.169741	0.012,0.008,0.023	0.028,0.021,0.022	-0.009	46157_2	TRUE	1
ENSG00000152952.14	46158	46158_1	human	bjFibro	PLOD2	chr3	-	146160880	146161705	146124137	146124229	146162869	146162956	20948	981664	1,0	352501	2,5	874	49	0.000612595	0.0254734	0.982,1.0	0.908,0.849	0.112	46158_1	FALSE	1
ENSG00000152952.14	46158	46158_2	human	hepg2	PLOD2	chr3	-	146076781	146076895	146073059	146073352	146079115	146079257	25457	14403204	1,8	18831822	18,22	213	99	0.00017061	0.007795	0.999,0.995	0.98,0.975	0.019	46158_2	FALSE	1
ENSG00000152952.14	46158	46158_3	human	hepg2	PLOD2	chr3	-	146076781	146077192	146073286	146073352	146079115	146079257	25459	9612120	1,8	12751195	18,22	510	99	1.36e-07	2.17e-05	0.995,0.981	0.932,0.913	0.065	46158_3	FALSE	1
ENSG00000152952.14	46158	46158_4	human	hepg2	PLOD2	chr3	-	146076781	146077924	146073286	146073352	146079115	146079257	25460	12692850	1,8	17111584	18,22	1242	99	1.22e-07	1.98e-05	0.99,0.966	0.883,0.852	0.111	46158_4	FALSE	1
ENSG00000152952.14	46158	46158_5	human	hepg2	PLOD2	chr3	-	146077861	146077924	146073059	146073352	146079115	146079257	25463	139306	1,8	244220	18,22	162	99	1.06e-05	0.000843249	0.988,0.959	0.892,0.859	0.098	46158_5	FALSE	1
ENSMUSG00000063646.18	46161	46161_1	mouse	actb_d1	Jakmip1	chr5	+	37048308	37048420	37047472	37047545	37085235	37087242	65664	0,0,1	6,8,9	6,1,0	12,15,4	261	149	0.00783506	0.0800391	0.0,0.0,0.06	0.222,0.037,0.0	-0.066	46161_1	FALSE	1
ENSG00000153006.16	46165	46165_2	human	k562	SREK1IP1	chr5	-	64754622	64754770	64754314	64754362	64765044	64765121	22017	3,5	2,1	0,0	5,7	247	99	2.17e-06	0.000203484	0.375,0.667	0.0,0.0	0.521	46165_2	TRUE	1
ENSG00000153006.16	46165	46165_3	human	kcytes	SREK1IP1	chr5	-	64754314	64754362	64741056	64741200	64768504	64768619	23111	399423	6,0	848847	27,20	197	149	0.000165015	0.00360661	0.981,1.0	0.96,0.97	0.025	46165_3	TRUE	1
ENSG00000153006.16	46165	46165_4	human	kcytes	SREK1IP1	chr5	-	64765044	64765121	64754314	64754362	64768504	64768627	23115	26,10	305330	100,69	659632	226	149	2.67e-05	0.000829002	0.053,0.02	0.091,0.067	-0.043	46165_4	TRUE	1
ENSG00000153006.16	46165	46165_5	human	kcytes	SREK1IP1	chr5	-	64754314	64754351	64741056	64741200	64768504	64768691	116972	73,65	6,0	135166	27,20	186	149	0.000380766	0.00693121	0.907,1.0	0.8,0.869	0.119	46165_5	TRUE	1
ENSG00000153006.16	46165	46165_6	human	kcytes	SREK1IP1	chr5	-	64764974	64765121	64754314	64754362	64768504	64768627	116978	20,9	305330	81,86	659632	296	149	5.53e-07	3.18e-05	0.032,0.014	0.058,0.064	-0.038	46165_6	TRUE	1
ENSG00000153006.16	46165	46165_7	human	lncap	SREK1IP1	chr5	-	64754314	64754361	64741056	64741200	64768504	64768691	84961	62,62	1,0	38,61	3,3	96	49	0.0050256	0.144762	0.969,1.0	0.866,0.912	0.095	46165_7	TRUE	1
ENSMUSG00000021716.14	46165	46165_8	mouse	fetalLiv	Srek1ip1	chr13	+	104832853	104832997	104826657	104827102	104834247	104834269	18890	354396488	0,0,8	360334410	13,0,5	193	49	0.0139846	0.120431	1.0,1.0,0.939	0.875,1.0,0.954	0.037	46165_8	TRUE	1
ENSMUSG00000021716.14	46165	46165_9	mouse	fetalLiv	Srek1ip1	chr13	+	104832853	104833105	104827054	104827102	104834247	104834320	18891	294363425	0,0,8	338304359	13,0,5	301	49	0.0260477	0.191986	1.0,1.0,0.896	0.809,1.0,0.921	0.055	46165_9	TRUE	1
ENSG00000153015.17	46167	46167_1	human	k562	CWC27	chr5	+	64977134	64977238	64971702	64971812	65018158	65018290	44911	200220	15,13	178179	6,4	203	99	0.0111738	0.145116	0.867,0.892	0.935,0.956	-0.066	46167_1	FALSE	1
ENSG00000153029.16	46168	46168_1	human	kcytes	MR1	chr1	+	181036996	181037112	181034009	181034074	181049051	181049312	45515	1,2	76,78	3,23	122105	265	149	0.000130707	0.00300255	0.007,0.014	0.014,0.11	-0.051	46168_1	FALSE	1
ENSG00000153037.15	46169	46169_1	human	kcytes	SRP19	chr5	+	112864620	112864732	112862507	112862583	112891602	112891725	22299	2,0	1,1	6,8	0,0	261	149	0.0187221	0.13256	0.533,0.0	1.0,1.0	-0.734	46169_1	TRUE	1
ENSMUSG00000014504.16	46169	46169_2	mouse	thymocytes	Srp19	chr18	+	34332905	34333062	34331749	34331825	34334292	34334364	1543	36,31	21,14	10,11	20,15	206	49	0.000557548	0.0219044	0.29,0.345	0.106,0.149	0.19	46169_2	TRUE	1
ENSMUSG00000014504.16	46169	46169_4	mouse	fetalLiv	Srp19	chr18	+	34334292	34334364	34331749	34331825	34334456	34334568	2251	117111421287	40,32,41	137814561648	62,78,57	121	49	0.016613	0.136701	0.922,0.935,0.927	0.9,0.883,0.921	0.027	46169_4	TRUE	1
ENSMUSG00000014504.16	46169	46169_5	mouse	actb_d1	Srp19	chr18	+	34331749	34331825	34331144	34331259	34334456	34334568	2536	98813421464	4,17,23	12851110603	29,45,5	225	149	5.57e-05	0.00133979	0.994,0.981,0.977	0.967,0.942,0.988	0.018	46169_5	TRUE	1
ENSMUSG00000014504.16	46169	46169_6	mouse	actb_d1	Srp19	chr18	+	34331749	34334364	34331144	34331259	34334456	34334568	2537	158423782505	4,17,23	234919521139	29,45,5	2764	149	0.0113592	0.107421	0.955,0.883,0.854	0.814,0.7,0.925	0.084	46169_6	TRUE	1
ENSMUSG00000014504.16	46169	46169_7	mouse	actb_d1	Srp19	chr18	+	34334292	34334364	34331122	34331259	34334456	34334568	2539	492789773	4,17,23	760569310	29,45,5	221	149	7.73e-05	0.00175725	0.988,0.969,0.958	0.946,0.895,0.977	0.032	46169_7	TRUE	1
ENSMUSG00000014504.16	46169	46169_8	mouse	actb_d1	Srp19	chr18	+	34331334	34331825	34331175	34331259	34334292	34334364	47695	159216217	0,12,10	180158128	33,23,5	640	149	0.00114388	0.016929	1.0,0.807,0.835	0.559,0.615,0.856	0.204	46169_8	TRUE	1
ENSMUSG00000014504.16	46169	46169_9	mouse	actb_d1	Srp19	chr18	+	34331749	34331820	34331144	34331259	34334292	34334364	47697	94112991426	0,12,10	12491083585	33,23,5	220	149	9.1e-07	3.69e-05	1.0,0.987,0.99	0.962,0.97,0.988	0.019	46169_9	TRUE	1
ENSMUSG00000078700.10	4616	4616_1	mouse	actb_d1	D030028A08Rik	chr11	+	96958852	96959024	96952580	96952728	96959553	96960062	27043	4,16,12	2,5,3	2,20,4	11,15,6	321	149	0.00169923	0.0235164	0.481,0.598,0.65	0.078,0.382,0.236	0.344	4616_1	FALSE	1
ENSMUSG00000078700.10	4616	4616_2	mouse	actb_d1	D030028A08Rik	chr11	+	96958852	96958925	96952580	96952728	96959553	96960281	64916	4,10,0	2,5,3	0,6,0	11,15,6	222	149	0.0165241	0.143533	0.573,0.573,0.0	0.0,0.212,0.0	0.311	4616_2	FALSE	1
ENSMUSG00000078700.10	4616	4616_3	mouse	actb_d1	D030028A08Rik	chr11	+	96958852	96958978	96952580	96952728	96959553	96960281	64917	0,10,4	2,5,3	0,6,0	11,15,6	275	149	0.0104818	0.10065	0.0,0.52,0.419	0.0,0.178,0.0	0.254	4616_3	FALSE	1
ENSG00000153044.10	46170	46170_1	human	HEK293T	CENPH	chr5	+	69208195	69208359	69202918	69202970	69209706	69209929	48552	17931724	7,5	14401682	9,18	239	75	0.0059077	0.0887578	0.988,0.991	0.98,0.967	0.016	46170_1	TRUE	1
ENSG00000153044.10	46170	46170_2	human	HEK293T	CENPH	chr5	+	69208195	69208352	69202918	69202970	69209706	69210357	120504	415414	7,5	353362	9,18	232	75	0.00449437	0.0734176	0.95,0.964	0.927,0.867	0.06	46170_2	TRUE	1
ENSG00000153044.10	46170	46170_3	human	k562	CENPH	chr5	+	69197052	69197109	69195716	69195791	69202505	69202569	48858	9751179	8,8	520527	13,10	156	99	0.00168163	0.0388217	0.987,0.989	0.962,0.971	0.022	46170_3	TRUE	1
ENSMUSG00000045273.8	46170	46170_4	mouse	fetalLiv	Cenph	chr13	-	100761760	100761924	100759673	100760194	100763549	100763601	13305	140917061764	41,37,53	131415701645	11,31,13	213	49	3.91e-06	0.00018824	0.888,0.914,0.884	0.965,0.921,0.967	-0.056	46170_4	TRUE	1
ENSG00000153046.18	46171	46171_1	human	kcytes	CDYL	chr6	+	4952266	4952373	4943545	4943756	4953897	4955551	119048	1,2	1,2	5,7	1,0	256	149	0.000540284	0.00907667	0.368,0.368	0.744,1.0	-0.504	46171_1	TRUE	1
ENSG00000153046.18	46171	46171_2	human	kcytes	CDYL	chr6	+	4952266	4952634	4943545	4943756	4953897	4955551	119050	2,0	1,2	4,2	1,0	517	149	0.000270114	0.00529956	0.366,0.0	0.535,1.0	-0.585	46171_2	TRUE	1
ENSG00000153046.18	46171	46171_3	human	kcytes	CDYL	chr6	+	4952521	4952634	4952265	4952409	4953897	4955551	119052	2,0	191211	24,8	401284	262	149	0.000674058	0.0107136	0.006,0.0	0.033,0.016	-0.022	46171_3	TRUE	1
ENSG00000153046.18	46171	46171_4	human	kcytes	CDYL	chr6	+	4952521	4952642	4952265	4952409	4953897	4955551	119053	0,0	191211	20,6	401284	270	149	0.0105404	0.0858293	0.0,0.0	0.027,0.012	-0.019	46171_4	TRUE	1
ENSMUSG00000059288.14	46171	46171_5	mouse	fetalLiv	Cdyl	chr13	+	35863198	35863409	35858075	35858248	35871577	35871721	27121	528463732	1,3,0	608567732	9,0,4	260	49	0.019704	0.155751	0.99,0.967,1.0	0.927,1.0,0.972	0.019	46171_5	TRUE	1
ENSMUSG00000059288.14	46171	46171_6	mouse	actb_d1	Cdyl	chr13	+	35790100	35790175	35741312	35741888	35815908	35816090	31332	19,13,42	29,35,77	8,11,4	32,34,16	224	149	0.0178117	0.152077	0.304,0.198,0.266	0.143,0.177,0.143	0.102	46171_6	TRUE	1
ENSMUSG00000059288.14	46171	46171_7	mouse	actb_d1	Cdyl	chr13	+	35792777	35793012	35790100	35790175	35815908	35815944	31333	10,10,13	14,4,17	10,21,21	0,3,0	384	149	2.65e-08	1.44e-06	0.217,0.492,0.229	1.0,0.731,1.0	-0.598	46171_7	TRUE	1
ENSG00000153048.11	46172	46172_1	human	bjFibro	CARHSP1	chr16	-	8860104	8860218	8858912	8859335	8868965	8869006	49401	6,0	60,61	3,6	14,9	163	49	0.00114222	0.0389242	0.029,0.0	0.061,0.167	-0.1	46172_1	FALSE	1
ENSMUSG00000037922.13	46174	46174_1	mouse	actb_d1	Bank1	chr3	-	136055749	136055765	136054405	136054470	136057395	136057425	60208	142150251	2,2,4	227153168	12,11,10	165	149	2.24e-05	0.000615103	0.985,0.985,0.983	0.945,0.926,0.938	0.048	46174_1	FALSE	1
ENSG00000153066.13	46175	46175_2	human	k562	TXNDC11	chr16	-	11733981	11734079	11730644	11730774	11736016	11736233	73784	179146	1,1	151148	8,2	197	99	0.00405776	0.0719256	0.989,0.987	0.905,0.974	0.048	46175_2	TRUE	1
ENSMUSG00000022498.16	46175	46175_4	mouse	fetalLiv	Txndc11	chr16	-	11093815	11093928	11091585	11091786	11122669	11122737	4478	195239153	9,0,0	229180242	0,0,0	162	49	0.0168885	0.138354	0.868,1.0,1.0	1.0,1.0,1.0	-0.044	46175_4	TRUE	1
ENSMUSG00000022498.16	46175	46175_5	mouse	fetalLiv	Txndc11	chr16	-	11104565	11104659	11091585	11091786	11122669	11122767	4480	155128110	9,0,0	130120136	0,0,0	143	49	0.00530397	0.0580182	0.855,1.0,1.0	1.0,1.0,1.0	-0.048	46175_5	TRUE	1
ENSMUSG00000022498.16	46175	46175_6	mouse	fetalLiv	Txndc11	chr16	-	11116794	11116924	11104565	11104659	11122669	11122767	4485	466456493	0,3,0	572490590	5,8,16	179	49	1.35e-06	7.77e-05	1.0,0.977,1.0	0.969,0.944,0.91	0.051	46175_6	TRUE	1
ENSMUSG00000022498.16	46175	46175_9	mouse	actb_d1	Txndc11	chr16	-	11093815	11093919	11091585	11091786	11104565	11104659	49463	97163162	16,24,17	112135118	10,10,4	253	149	0.00304481	0.0376236	0.781,0.8,0.849	0.868,0.888,0.946	-0.091	46175_9	TRUE	1
ENSG00000153071.15	46176	46176_1	human	HEK293T	DAB2	chr5	-	39388304	39388367	39382617	39383271	39388798	39388852	96508	25,29	4,3	22,17	12,6	138	75	0.00575041	0.0870421	0.773,0.84	0.499,0.606	0.254	46176_1	FALSE	1
ENSG00000153071.15	46176	46176_2	human	bjFibro	DAB2	chr5	-	39418180	39418345	39394353	39394421	39424803	39424870	71920	52,50	387393	43,70	176163	214	49	3.46e-07	7.68e-05	0.03,0.028	0.053,0.09	-0.042	46176_2	FALSE	1
ENSG00000153071.15	46176	46176_4	human	bjFibro	DAB2	chr5	-	39418176	39418345	39394353	39394421	39424803	39424870	85291	48,45	387393	39,65	176163	218	49	5.29e-07	0.00010673	0.027,0.025	0.047,0.082	-0.038	46176_4	FALSE	1
ENSG00000153071.15	46176	46176_5	human	k562	DAB2	chr5	-	39417509	39417610	39394353	39394421	39418180	39418345	149287	1,3	1,0	0,0	2,1	200	99	4.36e-05	0.00240726	0.331,1.0	0.0,0.0	0.665	46176_5	FALSE	1
ENSMUSG00000026348.7	46177	46177_1	mouse	fetalLiv	Acmsd	chr1	+	127758003	127758099	127756756	127756870	127759658	127759831	17652	23,7,22	43,6,26	50,53,52	29,47,37	145	49	0.00533955	0.0583011	0.153,0.283,0.222	0.368,0.276,0.322	-0.103	46177_1	FALSE	1
ENSMUSG00000027381.16	46179	46179_10	mouse	actb_d1	Bcl2l11	chr2	+	128129636	128129847	128128924	128129014	128147084	128147194	63650	2,6,3	76119117	40,40,26	167224100	360	149	4.77e-12	4.29e-10	0.011,0.02,0.011	0.09,0.069,0.097	-0.071	46179_10	TRUE	1
ENSMUSG00000027381.16	46179	46179_11	mouse	actb_d1	Bcl2l11	chr2	+	128156042	128156310	128147084	128147194	128158230	128162547	63652	0,0,0	165251228	73,70,91	241268142	417	149	0	0	0.0,0.0,0.0	0.098,0.085,0.186	-0.123	46179_11	TRUE	1
ENSMUSG00000027381.16	46179	46179_12	mouse	actb_d1	Bcl2l11	chr2	+	128156042	128156315	128147084	128147194	128158230	128162547	63653	0,0,0	165251228	141137133	241268142	422	149	0	0	0.0,0.0,0.0	0.171,0.153,0.249	-0.191	46179_12	TRUE	1
ENSMUSG00000027381.16	46179	46179_13	mouse	actb_d1	Bcl2l11	chr2	+	128156119	128156310	128147084	128147194	128158230	128162547	63654	0,0,0	165251228	112,83,47	241268142	340	149	0	0	0.0,0.0,0.0	0.169,0.12,0.127	-0.139	46179_13	TRUE	1
ENSMUSG00000027381.16	46179	46179_14	mouse	actb_d1	Bcl2l11	chr2	+	128156119	128156315	128147084	128147194	128158230	128162547	63655	0,0,0	165251228	180,150,89	241268142	345	149	0	0	0.0,0.0,0.0	0.244,0.195,0.213	-0.217	46179_14	TRUE	1
ENSG00000153094.24	46179	46179_4	human	k562	BCL2L11	chr2	+	111161418	111161550	111150043	111150147	111164132	111164231	31135	0,0	28,26	4,4	27,25	231	99	0.00397814	0.0710343	0.0,0.0	0.06,0.064	-0.062	46179_4	TRUE	1
ENSG00000153094.24	46179	46179_5	human	kcytes	BCL2L11	chr2	+	111123732	111123869	111120913	111121188	111150043	111150147	32580	43,32	0,0	92,64	7,0	286	149	0.00408938	0.0419733	1.0,1.0	0.873,1.0	0.064	46179_5	TRUE	1
ENSG00000153094.24	46179	46179_6	human	kcytes	BCL2L11	chr2	+	111123732	111124139	111120913	111121188	111150043	111150147	32581	76,94	0,0	255206	7,0	556	149	0.0206236	0.142467	1.0,1.0	0.907,1.0	0.046	46179_6	TRUE	1
ENSG00000153094.24	46179	46179_7	human	kcytes	BCL2L11	chr2	+	111161418	111161550	111153779	111153904	111164132	111164231	32597	1,3	0,0	1,0	27,13	281	149	8.67e-10	1.1e-07	1.0,1.0	0.019,0.0	0.991	46179_7	TRUE	1
ENSG00000153094.24	46179	46179_8	human	kcytes	BCL2L11	chr2	+	111153779	111153889	111150043	111150147	111164132	111168445	122636	7,9	13,22	9,11	77,52	259	149	0.0124016	0.0971109	0.237,0.191	0.063,0.108	0.129	46179_8	TRUE	1
ENSG00000153107.13	46180	46180_1	human	hepg2	ANAPC1	chr2	-	111780529	111780964	111780298	111780385	111782368	111782507	106890	0,0	9,26	2,4	8,3	534	99	0.00994281	0.141124	0.0,0.0	0.044,0.198	-0.121	46180_1	TRUE	1
ENSMUSG00000014355.10	46180	46180_3	mouse	fetalLiv	Anapc1	chr2	-	128657125	128657232	128653166	128653245	128658247	128658339	45447	333210277	7,5,0	237280251	3,6,16	156	49	0.0168813	0.138354	0.937,0.93,1.0	0.961,0.936,0.831	0.046	46180_3	TRUE	1
ENSMUSG00000014355.10	46180	46180_4	mouse	actb_d1	Anapc1	chr2	-	128657209	128657269	128653166	128653245	128658247	128658339	53169	8,6,0	6,4,8	0,0,0	4,4,7	209	149	2.34e-06	8.63e-05	0.487,0.517,0.0	0.0,0.0,0.0	0.335	46180_4	TRUE	1
ENSG00000153113.24	46181	46181_10	human	kcytes	CAST	chr5	+	96712348	96712473	96695835	96695907	96714640	96715108	54554	5,0	1,4	1,5	0,0	274	149	6.6e-06	0.000260587	0.731,0.0	1.0,1.0	-0.635	46181_10	TRUE	1
ENSG00000153113.24	46181	46181_11	human	kcytes	CAST	chr5	+	96726793	96726859	96722638	96722698	96729152	96729209	54567	30,29	6,14	139107	93,96	215	149	0.0124202	0.0972064	0.776,0.589	0.509,0.436	0.21	46181_11	TRUE	1
ENSG00000153113.24	46181	46181_12	human	kcytes	CAST	chr5	+	96729152	96729209	96722638	96722698	96729611	96729691	54576	498641	2,4	817532	10,28	206	149	8.86e-06	0.000333386	0.994,0.991	0.983,0.932	0.035	46181_12	TRUE	1
ENSG00000153113.24	46181	46181_13	human	kcytes	CAST	chr5	+	96729152	96729209	96727488	96727530	96729611	96729691	54577	12741488	100,91	17151250	41,33	206	149	8.32e-10	1.07e-07	0.902,0.922	0.968,0.965	-0.054	46181_13	TRUE	1
ENSG00000153113.24	46181	46181_14	human	kcytes	CAST	chr5	+	96727421	96727530	96722638	96722698	96729152	96729209	136226	231216	6,14	235227	93,96	258	149	0	0	0.957,0.899	0.593,0.577	0.343	46181_14	TRUE	1
ENSG00000153113.24	46181	46181_15	human	kcytes	CAST	chr5	+	96727421	96727530	96722638	96722698	96729611	96729725	136227	38,38	2,4	17,12	10,28	258	149	1.7e-07	1.15e-05	0.916,0.846	0.495,0.198	0.534	46181_15	TRUE	1
ENSG00000153113.24	46181	46181_16	human	kcytes	CAST	chr5	+	96730779	96730858	96729589	96729725	96736171	96736240	136229	621739	45,31	780560	23,8	228	149	7.87e-05	0.0020044	0.9,0.94	0.957,0.979	-0.048	46181_16	TRUE	1
ENSG00000153113.24	46181	46181_17	human	kcytes	CAST	chr5	+	96736171	96736290	96730779	96730860	96737848	96737947	136231	484526	1,0	583536	3,13	268	149	0.0118534	0.09388	0.996,1.0	0.991,0.958	0.024	46181_17	TRUE	1
ENSMUSG00000021585.10	46181	46181_18	mouse	thymocytes	Cast	chr13	-	74736935	74737022	74736744	74736834	74737589	74737628	25126	140146	2,8	88105	0,1	136	49	0.00166169	0.0454273	0.962,0.868	1.0,0.974	-0.072	46181_18	TRUE	1
ENSMUSG00000021585.10	46181	46181_20	mouse	actb_d1	Cast	chr13	-	74701215	74701251	74700623	74700716	74702557	74702650	44740	137246299	0,0,1	275373153	9,8,8	185	149	3.25e-05	0.000845413	1.0,1.0,0.996	0.961,0.974,0.939	0.041	46181_20	TRUE	1
ENSMUSG00000021585.10	46181	46181_21	mouse	actb_d1	Cast	chr13	-	74700965	74701251	74700623	74700716	74702557	74702650	77813	9,24,19	0,0,1	17,26,16	9,8,8	435	149	1.78e-09	1.16e-07	1.0,1.0,0.867	0.393,0.527,0.407	0.513	46181_21	TRUE	1
ENSG00000153113.24	46181	46181_4	human	HEK293T	CAST	chr5	+	96757177	96757336	96754657	96754741	96757443	96757494	51838	6,0	56,98	6,11	46,65	234	75	0.00215729	0.0440243	0.033,0.0	0.04,0.051	-0.029	46181_4	TRUE	1
ENSG00000153113.24	46181	46181_6	human	HEK293T	CAST	chr5	+	96726793	96726858	96722638	96722698	96727488	96727530	121949	11,6	125117	11,23	102113	140	75	0.00880895	0.116588	0.045,0.027	0.055,0.098	-0.041	46181_6	TRUE	1
ENSG00000153113.24	46181	46181_9	human	kcytes	CAST	chr5	+	96662351	96662497	96662073	96662165	96675538	96675601	54548	222228	0,0	113,71	6,1	295	149	0.0029962	0.0332168	1.0,1.0	0.905,0.973	0.061	46181_9	TRUE	1
ENSMUSG00000063253.11	46182	46182_4	mouse	actb_d1	Scoc	chr8	-	83437552	83437636	83434494	83436040	83437984	83438056	34546	160149141	4,4,8	129151114	0,0,4	233	149	0.00246459	0.0317762	0.962,0.96,0.919	1.0,1.0,0.948	-0.036	46182_4	TRUE	1
ENSG00000153140.9	46184	46184_2	human	kcytes	CETN3	chr5	-	90396492	90396564	90393709	90394107	90399357	90399549	55537	6,10	125124	3,0	71,53	221	149	0.0237874	0.158343	0.031,0.052	0.028,0.0	0.027	46184_2	FALSE	1
ENSG00000153147.6	46185	46185_1	human	kcytes	SMARCA5	chr4	+	143540362	143540495	143538785	143538938	143543508	143543657	32931	804920	4,0	808634	9,12	282	149	0.00178843	0.0224882	0.991,1.0	0.979,0.965	0.024	46185_1	FALSE	1
ENSG00000153157.13	46186	46186_1	human	HEK293T	SYCP2L	chr6	+	10902874	10902963	10902676	10902762	10906019	10906054	32353	16,10	4,0	5,4	0,0	164	75	0.00941086	0.121881	0.647,1.0	1.0,1.0	-0.176	46186_1	FALSE	1
ENSG00000153157.13	46186	46186_2	human	HEK293T	SYCP2L	chr6	+	10910147	10910200	10907541	10907684	10912672	10912765	32358	16,12	0,0	7,4	2,1	128	75	0.0107738	0.134041	1.0,1.0	0.672,0.701	0.314	46186_2	FALSE	1
ENSG00000153157.13	46186	46186_4	human	k562	SYCP2L	chr6	+	10902826	10902963	10902676	10902762	10907541	10907684	115810	18,19	4,5	8,10	6,8	236	99	0.0163489	0.187659	0.654,0.615	0.359,0.344	0.283	46186_4	FALSE	1
ENSG00000153157.13	46186	46186_5	human	k562	SYCP2L	chr6	+	10906019	10906054	10902826	10902963	10907555	10907684	115817	10,11	2,0	4,7	3,4	134	99	0.0022014	0.0470371	0.787,1.0	0.496,0.564	0.363	46186_5	FALSE	1
ENSG00000153157.13	46186	46186_6	human	k562	SYCP2L	chr6	+	10931448	10931489	10930369	10930514	10935057	10935174	115829	49,44	4,8	44,41	0,1	140	99	9.91e-05	0.00463679	0.897,0.795	1.0,0.967	-0.137	46186_6	FALSE	1
ENSG00000153157.13	46186	46186_7	human	k562	SYCP2L	chr6	+	10963271	10963365	10961499	10961558	10963781	10963843	115833	2,2	61,61	1,13	30,48	193	99	0.000990763	0.0265194	0.017,0.017	0.017,0.122	-0.053	46186_7	FALSE	1
ENSMUSG00000078713.8	4618	4618_4	mouse	actb_d1	Tomm5	chr4	-	45106838	45106900	45105211	45105644	45107912	45108114	55624	118131129	151727182322	215,198,77	14691754659	211	149	4.25e-12	3.84e-10	0.052,0.033,0.038	0.094,0.074,0.076	-0.04	4618_4	FALSE	1
ENSMUSG00000039630.10	46190	46190_11	mouse	actb_d1	Hnrnpu	chr1	-	178329221	178329419	178325242	178325313	178329867	178329939	74125	366729953820	12,9,10	367422872160	22,19,36	347	149	2.31e-06	8.52e-05	0.992,0.993,0.994	0.986,0.981,0.963	0.016	46190_11	TRUE	1
ENSG00000153187.21	46190	46190_3	human	k562	HNRNPU	chr1	-	244854381	244854503	244846624	244846706	244855423	244855608	120496	0,1	2,4	5,4	3,8	221	99	0.00182702	0.0411605	0.0,0.101	0.427,0.183	-0.255	46190_3	TRUE	1
ENSG00000153187.21	46190	46190_5	human	k562	HNRNPU	chr1	-	244854974	244855036	244854317	244854503	244855423	244856096	120508	1,2	0,1	0,1	3,0	161	99	0.0011998	0.0305305	1.0,0.552	0.0,1.0	0.276	46190_5	TRUE	1
ENSG00000153187.21	46190	46190_6	human	lncap	HNRNPU	chr1	-	244847001	244847053	244846603	244846706	244848787	244848856	33514	2,2	2,2	4,1	0,1	101	49	0.00498914	0.144054	0.327,0.327	1.0,0.327	-0.336	46190_6	TRUE	1
ENSG00000153187.21	46190	46190_7	human	lncap	HNRNPU	chr1	-	244847001	244847101	244846603	244846706	244848787	244848856	33515	8,9	2,2	15,20	0,1	149	49	0.00118757	0.0612998	0.568,0.597	1.0,0.868	-0.351	46190_7	TRUE	1
ENSMUSG00000039630.10	46190	46190_8	mouse	fetalLiv	Hnrnpu	chr1	-	178329221	178329392	178325242	178325313	178329867	178329939	61419	4,0,0	13,28,41	6,4,6	26,37,35	220	49	0.0102564	0.0953172	0.064,0.0,0.0	0.049,0.024,0.037	-0.015	46190_8	TRUE	1
ENSG00000153201.17	46191	46191_1	human	k562	RANBP2	chr2	+	108762100	108762195	108758412	108758548	108771700	108771871	57665	284255	0,1	182184	7,4	194	99	0.000655957	0.0195596	1.0,0.992	0.93,0.959	0.051	46191_1	FALSE	1
ENSG00000153201.17	46191	46191_2	human	k562	RANBP2	chr2	+	108763236	108768388	108758412	108758548	108771700	108771871	57666	1113510206	0,1	74157157	7,4	5251	99	0.00391619	0.0701981	1.0,0.995	0.952,0.971	0.036	46191_2	FALSE	1
ENSG00000153201.17	46191	46191_3	human	k562	RANBP2	chr2	+	108762121	108762195	108758412	108758548	108771700	108771871	128974	1,9	0,1	4,0	7,4	173	99	2.34e-06	0.00021704	1.0,0.837	0.246,0.0	0.795	46191_3	FALSE	1
ENSG00000153201.17	46191	46191_4	human	kcytes	RANBP2	chr2	+	108762100	108762195	108758412	108758548	108763236	108768388	60307	247333	1,0	351259	13,2	244	149	0.00124399	0.0170661	0.993,1.0	0.943,0.988	0.031	46191_4	FALSE	1
ENSG00000153201.17	46191	46191_5	human	kcytes	RANBP2	chr2	+	108751638	108751703	108751263	108751445	108751870	108751994	139590	54,46	0,6	59,43	0,0	214	149	0.00969925	0.0804623	1.0,0.842	1.0,1.0	-0.079	46191_5	FALSE	1
ENSMUSG00000026491.13	46192	46192_10	mouse	actb_d1	Ahctf1	chr1	-	179796737	179796805	179795676	179795930	179799210	179799338	50794	4,6,12	24217116	4,2,0	100,159,33	217	149	0.00251202	0.0322688	0.103,0.019,0.066	0.027,0.009,0.0	0.051	46192_10	TRUE	1
ENSG00000153207.16	46192	46192_2	human	k562	AHCTF1	chr1	-	246842693	246842776	246839097	246840998	246849614	246849849	44343	480396	7,17	366299	1,3	182	99	0.000340768	0.0120015	0.974,0.927	0.995,0.982	-0.038	46192_2	TRUE	1
ENSG00000153207.16	46192	46192_3	human	k562	AHCTF1	chr1	-	246843794	246843928	246839097	246840998	246849614	246851442	44344	269307	7,17	257225	1,3	233	99	0.000126148	0.00562229	0.942,0.885	0.991,0.97	-0.067	46192_3	TRUE	1
ENSG00000153207.16	46192	46192_5	human	k562	AHCTF1	chr1	-	246843794	246843869	246839097	246840998	246849614	246851442	122140	0,2	7,17	4,1	1,3	174	99	0.00875346	0.122293	0.0,0.063	0.695,0.159	-0.395	46192_5	TRUE	1
ENSG00000153207.16	46192	46192_6	human	k562	AHCTF1	chr1	-	246843794	246843869	246842693	246842776	246849614	246851442	122141	311365	51,44	358288	11,9	174	99	3.3e-10	1.08e-07	0.776,0.825	0.949,0.948	-0.148	46192_6	TRUE	1
ENSG00000153207.16	46192	46192_7	human	k562	AHCTF1	chr1	-	246916141	246916310	246913231	246913412	246918249	246918377	122150	96100	2,0	52,67	4,3	268	99	0.00504231	0.0838026	0.947,1.0	0.828,0.892	0.114	46192_7	TRUE	1
ENSG00000153207.16	46192	46192_8	human	kcytes	AHCTF1	chr1	-	246842697	246842776	246840961	246840998	246849614	246849849	131480	10,5	5,0	11,5	1,0	228	149	0.00876242	0.0745208	0.567,1.0	0.878,1.0	-0.156	46192_8	TRUE	1
ENSMUSG00000026491.13	46192	46192_9	mouse	actb_d1	Ahctf1	chr1	-	179794482	179794547	179793642	179793823	179795676	179795930	50792	4,6,8	67156229	2,2,0	140,185,70	214	149	0.0110255	0.104813	0.04,0.026,0.024	0.01,0.007,0.0	0.024	46192_9	TRUE	1
ENSG00000153208.18	46193	46193_1	human	hepg2	MERTK	chr2	+	111929430	111929540	111929119	111929304	111944959	111945060	105637	94190	8,3	64,66	0,0	209	99	0.00079234	0.0238235	0.848,0.968	1.0,1.0	-0.092	46193_1	FALSE	1
ENSG00000153208.18	46193	46193_2	human	hepg2	MERTK	chr2	+	111980872	111980924	111975288	111975472	111982841	111982993	105640	1,2	82145	4,4	47,29	151	99	0.00347561	0.0677301	0.008,0.009	0.053,0.083	-0.06	46193_2	FALSE	1
ENSG00000153214.11	46194	46194_2	human	kcytes	TMEM87B	chr2	+	112081334	112081518	112081056	112081118	112086004	112086104	36227	343377	11,10	320300	5,1	333	149	0.00477447	0.0472562	0.933,0.944	0.966,0.993	-0.041	46194_2	TRUE	1
ENSG00000153233.13	46196	46196_1	human	k562	PTPRR	chr12	-	70672719	70672976	70662494	70662605	70684126	70684264	78793	1,1	2,1	4,4	0,0	356	99	1.04e-06	0.000108737	0.122,0.218	1.0,1.0	-0.83	46196_1	FALSE	1
ENSG00000153233.13	46196	46196_2	human	lncap	PTPRR	chr12	-	70639518	70639672	70638078	70639277	70656703	70656817	63876	69,58	5,7	67,68	3,0	203	49	0.00484795	0.141964	0.769,0.667	0.844,1.0	-0.204	46196_2	FALSE	1
ENSG00000153233.13	46196	46196_3	human	lncap	PTPRR	chr12	-	70639419	70639672	70639129	70639277	70656703	70656817	97859	47,49	5,7	49,55	3,0	302	49	0.00747855	0.185316	0.604,0.532	0.726,1.0	-0.295	46196_3	FALSE	1
ENSG00000153234.16	46197	46197_1	human	k562	NR4A2	chr2	-	156328762	156328869	156328403	156328533	156329322	156329619	81016	1,6	5,1	0,0	2,6	206	99	0.000793387	0.022542	0.088,0.742	0.0,0.0	0.415	46197_1	FALSE	1
ENSG00000153237.19	46198	46198_1	human	HEK293T	CCDC148	chr2	-	158345214	158345318	158340597	158340680	158358448	158358570	42786	1,2	1,0	4,3	1,2	179	75	0.0176607	0.188797	0.295,1.0	0.626,0.386	0.141	46198_1	FALSE	1
ENSG00000153237.19	46198	46198_2	human	hepg2	CCDC148	chr2	-	158358448	158358570	158345214	158345318	158456414	158456566	38107	8,6	0,1	2,2	2,3	221	99	3.44e-05	0.00220393	1.0,0.729	0.309,0.23	0.595	46198_2	FALSE	1
ENSG00000153237.19	46198	46198_3	human	hepg2	CCDC148	chr2	-	158324910	158325081	158313755	158313894	158338725	158338907	103092	2,0	0,5	1,1	0,0	270	99	0.00024557	0.0102452	1.0,0.0	1.0,1.0	-0.5	46198_3	FALSE	1
ENSG00000153246.13	46199	46199_1	human	kcytes	PLA2R1	chr2	-	159956827	159956971	159956509	159956627	159967538	159967678	142693	0,1	16,11	5,5	22,20	293	149	0.00211791	0.0255374	0.0,0.044	0.104,0.113	-0.086	46199_1	FALSE	1
ENSG00000153246.13	46199	46199_2	human	kcytes	PLA2R1	chr2	-	160004695	160004866	159987155	159987358	160005651	160005821	142697	1,0	19,20	12,13	19,12	320	149	1.48e-08	1.36e-06	0.024,0.0	0.227,0.335	-0.269	46199_2	FALSE	1
ENSG00000153291.16	46204	46204_1	human	HEK293T	SLC25A27	chr6	+	46664773	46664886	46662375	46662498	46668708	46668747	18867	256261	6,11	246272	3,1	188	75	0.0012218	0.0293429	0.945,0.904	0.97,0.991	-0.056	46204_1	FALSE	1
ENSG00000153292.16	46205	46205_1	human	kcytes	ADGRF1	chr6	-	47027703	47027761	47025853	47026003	47042190	47042284	31738	47,34	8,3	26,15	0,0	207	149	9.31e-05	0.00230093	0.809,0.891	1.0,1.0	-0.15	46205_1	FALSE	1
ENSG00000153292.16	46205	46205_2	human	kcytes	ADGRF1	chr6	-	47028992	47029104	47025853	47026003	47042190	47042257	31739	36,45	8,3	47,39	0,0	261	149	1.14e-05	0.000413808	0.72,0.895	1.0,1.0	-0.193	46205_2	FALSE	1
ENSG00000153294.12	46206	46206_1	human	kcytes	ADGRF4	chr6	+	47708223	47708395	47707229	47707338	47710734	47710886	118997	54,47	20,18	159155	27,32	321	149	0.00782975	0.0684831	0.556,0.548	0.732,0.692	-0.16	46206_1	FALSE	1
ENSG00000153294.12	46206	46206_3	human	kcytes	ADGRF4	chr6	+	47715962	47716051	47713797	47715177	47716805	47716847	119002	2,1	100104	5,8	152104	238	149	0.023046	0.154817	0.012,0.006	0.02,0.046	-0.024	46206_3	FALSE	1
ENSG00000153294.12	46206	46206_4	human	kcytes	ADGRF4	chr6	+	47718908	47718988	47718388	47718445	47721208	47722021	119004	16,21	119136	85,71	138166	229	149	2.6e-09	2.93e-07	0.08,0.091	0.286,0.218	-0.167	46206_4	FALSE	1
ENSG00000153303.18	46207	46207_1	human	k562	FRMD1	chr6	-	168081342	168081862	168078881	168079024	168092970	168093012	47185	8,6	0,0	12,6	3,1	619	99	2.85e-05	0.00172229	1.0,1.0	0.39,0.49	0.56	46207_1	FALSE	1
ENSMUSG00000022378.14	46208	46208_10	mouse	fetalLiv	Fam49b	chr15	-	63956599	63956682	63950005	63950127	63970929	63970968	5240	6941251678	13,27,19	752682857	21,34,42	132	49	0.000560999	0.00993215	0.952,0.945,0.93	0.93,0.882,0.883	0.044	46208_10	TRUE	1
ENSMUSG00000022378.14	46208	46208_12	mouse	actb_d1	Fam49b	chr15	-	63956599	63956682	63944322	63944428	64022569	64022620	5902	112118197	0,2,0	167,130,85	2,6,2	232	149	0.019724	0.164686	1.0,0.974,1.0	0.982,0.933,0.965	0.031	46208_12	TRUE	1
ENSMUSG00000022378.14	46208	46208_13	mouse	actb_d1	Fam49b	chr15	-	63957584	63957667	63950005	63950127	64022569	64022620	5909	4,12,16	0,1,0	11,6,25	0,6,3	232	149	0.000444666	0.00775735	1.0,0.885,1.0	1.0,0.391,0.843	0.217	46208_13	TRUE	1
ENSMUSG00000022378.14	46208	46208_14	mouse	actb_d1	Fam49b	chr15	-	63970929	63970968	63956599	63956682	64022569	64022620	5917	51510931109	46,74,67	820865390	92,106,48	188	149	4.9e-05	0.00119795	0.899,0.921,0.929	0.876,0.866,0.866	0.047	46208_14	TRUE	1
ENSMUSG00000022378.14	46208	46208_15	mouse	actb_d1	Fam49b	chr15	-	63950007	63950127	63944393	63944428	63970929	63970968	50117	14,22,22	0,2,1	15,36,12	4,2,6	269	149	0.00203289	0.0272721	1.0,0.859,0.924	0.675,0.909,0.526	0.224	46208_15	TRUE	1
ENSMUSG00000022378.14	46208	46208_16	mouse	actb_d1	Fam49b	chr15	-	63956599	63956686	63944322	63944428	63970929	63970968	50123	96,80,160	0,2,1	109,75,66	4,2,6	236	149	0.000957573	0.0145836	1.0,0.962,0.99	0.945,0.959,0.874	0.058	46208_16	TRUE	1
ENSMUSG00000022378.14	46208	46208_17	mouse	actb_d1	Fam49b	chr15	-	63956599	63956691	63944322	63944428	63970929	63970968	50125	96,80,163	0,2,1	109,75,66	4,2,6	241	149	0.000886658	0.0136878	1.0,0.961,0.99	0.944,0.959,0.872	0.059	46208_17	TRUE	1
ENSMUSG00000022378.14	46208	46208_18	mouse	actb_d1	Fam49b	chr15	-	63970929	63970964	63950005	63950127	64022569	64022620	50133	10,36,9	0,1,0	24,14,2	0,6,3	184	149	0.000196889	0.0038895	1.0,0.967,1.0	1.0,0.654,0.351	0.321	46208_18	TRUE	1
ENSMUSG00000022378.14	46208	46208_19	mouse	actb_d1	Fam49b	chr15	-	63970929	63970964	63956599	63956682	64022569	64022620	50135	308474517	46,74,67	395322201	92,106,48	184	149	4.3e-06	0.000146593	0.844,0.838,0.862	0.777,0.711,0.772	0.095	46208_19	TRUE	1
ENSG00000153310.22	46208	46208_2	human	HEK293T	CYRIB	chr8	-	129879596	129879745	129879388	129879471	129880375	129880458	128684	7,2	1,1	10,6	23,7	224	75	0.0152908	0.170377	0.701,0.401	0.127,0.223	0.376	46208_2	TRUE	1
ENSMUSG00000022378.14	46208	46208_20	mouse	actb_d1	Fam49b	chr15	-	63970929	63970964	63957584	63957667	63997897	63997969	50136	14,34,29	0,0,0	30,26,12	0,2,4	184	149	0.0185825	0.157086	1.0,1.0,1.0	1.0,0.913,0.708	0.126	46208_20	TRUE	1
ENSMUSG00000022378.14	46208	46208_21	mouse	actb_d1	Fam49b	chr15	-	63970929	63970998	63944322	63944428	64022569	64022620	50138	4,2,2	0,2,0	4,4,8	2,6,2	218	149	0.00333243	0.0405238	1.0,0.406,1.0	0.578,0.313,0.732	0.261	46208_21	TRUE	1
ENSMUSG00000022378.14	46208	46208_22	mouse	actb_d1	Fam49b	chr15	-	63970929	63970998	63950005	63950127	64022569	64022620	50139	18,32,13	0,1,0	24,16,4	0,6,3	218	149	7.47e-05	0.00171189	1.0,0.956,1.0	1.0,0.646,0.477	0.278	46208_22	TRUE	1
ENSMUSG00000022378.14	46208	46208_23	mouse	actb_d1	Fam49b	chr15	-	63970929	63970998	63956599	63956682	64022569	64022620	50140	331535609	46,74,67	433370238	92,106,48	218	149	4.44e-06	0.000150526	0.831,0.832,0.861	0.763,0.705,0.772	0.095	46208_23	TRUE	1
ENSMUSG00000022378.14	46208	46208_24	mouse	actb_d1	Fam49b	chr15	-	63970929	63970998	63957584	63957667	64022569	64022620	50141	22,41,45	0,4,0	36,23,14	1,2,6	218	149	0.0176137	0.150754	1.0,0.875,1.0	0.961,0.887,0.615	0.137	46208_24	TRUE	1
ENSG00000153310.22	46208	46208_3	human	bjFibro	CYRIB	chr8	-	129896671	129896854	129880375	129880458	129903311	129903350	50181	2,0	1,2	3,2	1,0	232	49	0.00141983	0.0448629	0.297,0.0	0.388,1.0	-0.545	46208_3	TRUE	1
ENSG00000153310.22	46208	46208_4	human	bjFibro	CYRIB	chr8	-	129912469	129912515	129904498	129904585	129970942	129970990	50191	0,1	3,3	2,2	2,3	95	49	0.0106856	0.167701	0.0,0.147	0.34,0.256	-0.225	46208_4	TRUE	1
ENSG00000153310.22	46208	46208_5	human	hepg2	CYRIB	chr8	-	129879388	129879471	129871374	129871496	129880375	129880458	60669	56116	2,5	54,38	0,0	182	99	0.00757314	0.116242	0.938,0.927	1.0,1.0	-0.068	46208_5	TRUE	1
ENSG00000153310.22	46208	46208_6	human	k562	CYRIB	chr8	-	129879596	129879789	129879388	129879471	129880375	129880458	68212	4,3	20,13	11,6	8,9	292	99	0.00279697	0.0556253	0.064,0.073	0.318,0.184	-0.182	46208_6	TRUE	1
ENSG00000153310.22	46208	46208_7	human	k562	CYRIB	chr8	-	129880375	129880458	129879388	129879471	129896671	129896854	68215	20,13	1,2	7,7	2,6	182	99	0.00643437	0.0995302	0.916,0.78	0.656,0.388	0.326	46208_7	TRUE	1
ENSG00000153310.22	46208	46208_8	human	kcytes	CYRIB	chr8	-	129904498	129904585	129903311	129903350	129912469	129912515	71053	61,50	1,2	59,54	7,3	236	149	0.0254884	0.166675	0.975,0.94	0.842,0.919	0.077	46208_8	TRUE	1
ENSG00000153310.22	46208	46208_9	human	kcytes	CYRIB	chr8	-	129912469	129912515	129903311	129903350	129970942	129970990	71061	1,2	86,73	7,7	66,68	195	149	0.000733494	0.0114313	0.009,0.021	0.075,0.073	-0.059	46208_9	TRUE	1
ENSG00000153317.15	46209	46209_2	human	bjFibro	ASAP1	chr8	-	130290000	130290138	130236921	130236994	130401884	130401970	82754	5,0	0,2	6,3	0,0	187	49	0.00549417	0.110093	1.0,0.0	1.0,1.0	-0.5	46209_2	TRUE	1
ENSG00000153317.15	46209	46209_3	human	kcytes	ASAP1	chr8	-	130361669	130361788	130358016	130358143	130401884	130401970	151758	40,34	53,63	10,14	42,31	268	149	0.0181904	0.129701	0.296,0.231	0.117,0.201	0.105	46209_3	TRUE	1
ENSG00000153317.15	46209	46209_4	human	kcytes	ASAP1	chr8	-	130362221	130362366	130361669	130361771	130401884	130401970	151759	0,0	29,15	6,5	18,13	294	149	1.43e-05	0.000499565	0.0,0.0	0.145,0.163	-0.154	46209_4	TRUE	1
ENSMUSG00000033382.15	46210	46210_10	mouse	actb_d1	Trappc8	chr18	-	20828465	20828648	20824966	20825068	20831609	20831678	47750	2,14,2	0,0,0	6,21,6	0,0,12	332	149	0.00836075	0.0842328	1.0,1.0,1.0	1.0,1.0,0.183	0.272	46210_10	TRUE	1
ENSMUSG00000033382.15	46210	46210_11	mouse	actb_d1	Trappc8	chr18	-	20860437	20860538	20854944	20855076	20862894	20862923	47753	10,53,23	4,0,0	24,23,4	6,2,12	250	149	0.00182139	0.0249117	0.598,1.0,1.0	0.704,0.873,0.166	0.285	46210_11	TRUE	1
ENSG00000153339.15	46210	46210_3	human	kcytes	TRAPPC8	chr18	-	31832083	31832173	31829196	31830989	31839311	31839457	16782	156156	9,3	315240	33,18	239	149	0.00317527	0.0346475	0.915,0.97	0.856,0.893	0.068	46210_3	TRUE	1
ENSG00000153339.15	46210	46210_4	human	kcytes	TRAPPC8	chr18	-	31913368	31913522	31909666	31909760	31931328	31931523	16795	103,84	0,0	138132	7,3	303	149	0.00105553	0.0151007	1.0,1.0	0.906,0.956	0.069	46210_4	TRUE	1
ENSG00000153339.15	46210	46210_5	human	kcytes	TRAPPC8	chr18	-	31921491	31921615	31917577	31917667	31931328	31931523	113139	0,7	60,89	14,17	158116	273	149	0.0108557	0.0877473	0.0,0.041	0.046,0.074	-0.039	46210_5	TRUE	1
ENSMUSG00000033382.15	46210	46210_6	mouse	actb_d1	Trappc8	chr18	-	20828468	20828648	20824966	20825068	20831609	20831678	2615	76214141	0,0,0	136,118,39	0,0,12	329	149	0.00120403	0.0176778	1.0,1.0,1.0	1.0,1.0,0.595	0.135	46210_6	TRUE	1
ENSMUSG00000033382.15	46210	46210_7	mouse	actb_d1	Trappc8	chr18	-	20860432	20860538	20854944	20855076	20862894	20862923	2621	130302258	4,0,0	209186130	6,2,12	255	149	2.87e-05	0.000760828	0.95,1.0,1.0	0.953,0.982,0.864	0.05	46210_7	TRUE	1
ENSMUSG00000033382.15	46210	46210_8	mouse	actb_d1	Trappc8	chr18	-	20828378	20828648	20824966	20825068	20831609	20831678	47748	2,14,4	0,0,0	6,17,6	0,0,12	419	149	0.00777517	0.0795371	1.0,1.0,1.0	1.0,1.0,0.151	0.283	46210_8	TRUE	1
ENSMUSG00000033382.15	46210	46210_9	mouse	actb_d1	Trappc8	chr18	-	20828441	20828648	20824966	20825068	20831609	20831678	47749	8,26,5	0,0,0	10,18,6	0,0,12	356	149	0.00833385	0.0839999	1.0,1.0,1.0	1.0,1.0,0.173	0.276	46210_9	TRUE	1
ENSG00000153363.15	46212	46212_1	human	kcytes	LINC00467	chr1	+	211384441	211384534	211382799	211382925	211391615	211391697	84771	0,0	27,23	12,1	62,59	242	149	0.00123282	0.0169468	0.0,0.0	0.106,0.01	-0.058	46212_1	FALSE	1
ENSG00000153363.15	46212	46212_2	human	lncap	LINC00467	chr1	+	211390563	211390670	211384441	211384534	211391615	211391697	66394	1,4	1,0	2,2	2,5	156	49	0.00546128	0.153586	0.239,1.0	0.239,0.112	0.444	46212_2	FALSE	1
ENSG00000153391.16	46213	46213_10	human	kcytes	INO80C	chr18	-	35478289	35478349	35468710	35468742	35497718	35497960	152433	11,2	5,2	3,1	6,16	209	149	0.000744515	0.0115592	0.611,0.416	0.263,0.043	0.36	46213_10	FALSE	1
ENSG00000153391.16	46213	46213_2	human	bjFibro	INO80C	chr18	-	35489331	35489385	35480452	35480563	35497718	35497935	58951	2,2	75,81	4,3	20,29	103	49	0.0134386	0.194817	0.013,0.012	0.087,0.047	-0.055	46213_2	FALSE	1
ENSG00000153391.16	46213	46213_3	human	hepg2	INO80C	chr18	-	35487700	35487823	35487385	35487439	35489331	35489385	116444	0,2	1,4	1,1	0,0	222	99	1.92e-09	5.24e-07	0.0,0.182	1.0,1.0	-0.909	46213_3	FALSE	1
ENSG00000153391.16	46213	46213_5	human	kcytes	INO80C	chr18	-	35478281	35478349	35468332	35468742	35497718	35497960	83061	198215	5,2	193138	6,16	217	149	0.000630601	0.0101977	0.965,0.987	0.957,0.856	0.07	46213_5	FALSE	1
ENSG00000153391.16	46213	46213_6	human	kcytes	INO80C	chr18	-	35480452	35480563	35478281	35478349	35497718	35497933	83066	86,63	15,11	112,96	8,2	260	149	0.000415552	0.00744895	0.767,0.766	0.889,0.965	-0.161	46213_6	FALSE	1
ENSG00000153391.16	46213	46213_7	human	kcytes	INO80C	chr18	-	35487385	35487439	35480452	35480563	35489331	35489385	83067	14,12	0,2	11,4	3,4	203	149	0.00386141	0.0402315	1.0,0.815	0.729,0.423	0.332	46213_7	FALSE	1
ENSG00000153391.16	46213	46213_8	human	kcytes	INO80C	chr18	-	35487385	35487439	35480452	35480563	35497718	35497943	83068	9,8	121,92	5,2	158133	203	149	0.00463762	0.0462303	0.052,0.06	0.023,0.011	0.039	46213_8	FALSE	1
ENSG00000153391.16	46213	46213_9	human	kcytes	INO80C	chr18	-	35456800	35456916	35452229	35454968	35478281	35478349	152430	1,1	1,12	2,4	0,1	265	149	3.62e-06	0.000157288	0.36,0.045	1.0,0.692	-0.643	46213_9	FALSE	1
ENSMUSG00000021608.15	46214	46214_2	mouse	actb_d1	Lpcat1	chr13	+	73496195	73496240	73494801	73494914	73499298	73499357	77784	126204147	4,10,0	130,119,45	2,1,0	194	149	0.0164745	0.143147	0.96,0.94,1.0	0.98,0.989,1.0	-0.023	46214_2	TRUE	1
ENSMUSG00000063445.14	46216	46216_10	mouse	fetalLiv	Nmral1	chr16	-	4712350	4712551	4711316	4711680	4713639	4713830	42621	0,1,0	10,14,12	5,6,15	12,9,13	250	49	7.81e-08	7.15e-06	0.0,0.014,0.0	0.076,0.116,0.184	-0.121	46216_10	TRUE	1
ENSMUSG00000063445.14	46216	46216_11	mouse	actb_d1	Nmral1	chr16	-	4715232	4715630	4714508	4714666	4716296	4716535	5188	3,41,51	46119109	24,38,30	38,38,14	547	149	1.75e-05	0.000496072	0.017,0.086,0.113	0.147,0.214,0.369	-0.171	46216_11	TRUE	1
ENSMUSG00000063445.14	46216	46216_12	mouse	actb_d1	Nmral1	chr16	-	4712350	4712551	4711316	4711603	4713639	4713830	49561	10,13,4	212226234	11,26,7	126,118,58	350	149	1.28e-06	5e-05	0.02,0.024,0.007	0.036,0.086,0.049	-0.04	46216_12	TRUE	1
ENSG00000153406.14	46216	46216_2	human	k562	NMRAL1	chr16	-	4466526	4466685	4466152	4466402	4469503	4469685	49999	1,1	6,5	6,6	2,4	258	99	0.000398251	0.0135364	0.06,0.071	0.535,0.365	-0.385	46216_2	TRUE	1
ENSG00000153406.14	46216	46216_3	human	k562	NMRAL1	chr16	-	4469354	4469698	4466210	4466402	4474092	4474166	125106	39,33	1,0	30,14	4,1	443	99	0.00117792	0.0301503	0.897,1.0	0.626,0.758	0.257	46216_3	TRUE	1
ENSG00000153406.14	46216	46216_4	human	kcytes	NMRAL1	chr16	-	4471313	4471449	4469226	4469465	4474092	4474166	52260	13,21	398305	39,30	406298	285	149	0.0021226	0.0255813	0.017,0.035	0.048,0.05	-0.023	46216_4	TRUE	1
ENSG00000153406.14	46216	46216_5	human	kcytes	NMRAL1	chr16	-	4471313	4471449	4469629	4469698	4474092	4474166	52261	11,15	9,5	22,18	0,4	285	149	0.00528042	0.0507664	0.39,0.611	1.0,0.702	-0.351	46216_5	TRUE	1
ENSG00000153406.14	46216	46216_6	human	kcytes	NMRAL1	chr16	-	4471356	4471449	4469226	4469465	4474092	4474166	52262	7,6	398305	12,25	406298	242	149	0.000686708	0.0108768	0.011,0.012	0.018,0.049	-0.022	46216_6	TRUE	1
ENSG00000153406.14	46216	46216_7	human	kcytes	NMRAL1	chr16	-	4469572	4469698	4469442	4469465	4471313	4471449	134831	6,1	4,6	0,0	17,12	275	149	9.84e-05	0.00240915	0.448,0.083	0.0,0.0	0.266	46216_7	TRUE	1
ENSG00000153406.14	46216	46216_8	human	kcytes	NMRAL1	chr16	-	4470344	4470442	4469442	4469465	4471313	4471449	134833	0,0	4,6	10,0	17,12	247	149	0.00081035	0.0123056	0.0,0.0	0.262,0.0	-0.131	46216_8	TRUE	1
ENSMUSG00000063445.14	46216	46216_9	mouse	fetalLiv	Nmral1	chr16	-	4715600	4715630	4714416	4714666	4716296	4716535	4588	0,3,7	241267346	6,14,11	226299349	79	49	0.00547765	0.0594125	0.0,0.007,0.012	0.016,0.028,0.019	-0.015	46216_9	TRUE	1
ENSG00000153443.13	46217	46217_1	human	kcytes	UBALD1	chr16	-	4610492	4610555	4608882	4609983	4614677	4614872	59662	238228	0,0	516369	22,15	212	149	3.56e-07	2.19e-05	1.0,1.0	0.943,0.945	0.056	46217_1	FALSE	1
ENSG00000153443.13	46217	46217_2	human	kcytes	UBALD1	chr16	-	4610492	4610656	4608882	4609983	4614677	4614874	59664	89102	0,0	201124	22,15	313	149	8.57e-10	1.1e-07	1.0,1.0	0.813,0.797	0.195	46217_2	FALSE	1
ENSG00000153443.13	46217	46217_3	human	kcytes	UBALD1	chr16	-	4610492	4610551	4608882	4609983	4614677	4614888	139175	69,80	0,0	164,80	22,15	208	149	9.58e-10	1.2e-07	1.0,1.0	0.842,0.793	0.182	46217_3	FALSE	1
ENSG00000153443.13	46217	46217_4	human	kcytes	UBALD1	chr16	-	4610492	4610551	4609367	4609908	4614677	4614888	139176	6,4	0,0	11,4	2,3	208	149	0.000187242	0.00397885	1.0,1.0	0.798,0.489	0.357	46217_4	FALSE	1
ENSG00000153443.13	46217	46217_5	human	kcytes	UBALD1	chr16	-	4610492	4610659	4608882	4609983	4614677	4614888	139177	90101	0,0	193129	22,15	316	149	7.47e-10	9.71e-08	1.0,1.0	0.805,0.802	0.196	46217_5	FALSE	1
ENSG00000153443.13	46217	46217_6	human	kcytes	UBALD1	chr16	-	4610492	4610659	4609367	4609908	4614677	4614888	139178	11,5	0,0	15,23	2,3	316	149	0.00161301	0.0207286	1.0,1.0	0.78,0.783	0.218	46217_6	FALSE	1
ENSG00000153487.13	46220	46220_1	human	hepg2	ING1	chr13	+	110715092	110715176	110713699	110714285	110719228	110723339	120469	0,0	18,49	3,2	15,5	183	99	0.00798881	0.120986	0.0,0.0	0.098,0.178	-0.138	46220_1	TRUE	1
ENSG00000153487.13	46220	46220_2	human	hepg2	ING1	chr13	+	110717675	110717842	110714981	110716008	110719228	110723339	120472	4,2	0,0	0,0	2,1	266	99	1.06e-09	3.25e-07	1.0,1.0	0.0,0.0	1	46220_2	TRUE	1
ENSMUSG00000045969.8	46220	46220_3	mouse	fetalLiv	Ing1	chr8	+	11557002	11557045	11556062	11556095	11561417	11561620	17686	186130150	18,3,0	130134157	0,0,3	92	49	5.51e-05	0.00157631	0.846,0.958,1.0	1.0,1.0,0.965	-0.054	46220_3	TRUE	1
ENSG00000153551.14	46224	46224_1	human	HEK293T	CMTM7	chr3	+	32449453	32449552	32441839	32442013	32452391	32452473	36232	197209	7,11	250220	22,25	174	75	0.00336153	0.0594101	0.924,0.891	0.83,0.791	0.097	46224_1	FALSE	1
ENSG00000153551.14	46224	46224_2	human	HEK293T	CMTM7	chr3	+	32452065	32452473	32441839	32442013	32454240	32454358	36233	143115	0,0	154124	7,5	483	75	2.76e-06	0.00025901	1.0,1.0	0.774,0.794	0.216	46224_2	FALSE	1
ENSG00000153551.14	46224	46224_3	human	HEK293T	CMTM7	chr3	+	32452391	32452473	32441839	32442013	32454240	32454542	36234	117103	0,0	134128	7,5	157	75	0.000103295	0.00467799	1.0,1.0	0.901,0.924	0.087	46224_3	FALSE	1
ENSG00000153558.16	46225	46225_1	human	HEK293T	FBXL2	chr3	+	33364624	33364719	33297868	33297962	33373091	33373160	32426	61,40	3,2	51,67	6,11	170	75	0.0159877	0.175765	0.9,0.898	0.789,0.729	0.14	46225_1	FALSE	1
ENSG00000153558.16	46225	46225_2	human	kcytes	FBXL2	chr3	+	33297868	33297962	33297663	33297725	33358966	33359021	34361	21,7	23,29	4,5	19,28	243	149	0.029592	0.186363	0.359,0.129	0.114,0.099	0.137	46225_2	FALSE	1
ENSG00000153560.12	46226	46226_1	human	HEK293T	UBP1	chr3	-	33396744	33396878	33396161	33396516	33397044	33397135	115369	44,44	1,5	46,61	0,0	209	75	0.000526092	0.0160087	0.94,0.759	1.0,1.0	-0.151	46226_1	TRUE	1
ENSMUSG00000009741.15	46226	46226_10	mouse	fetalLiv	Ubp1	chr9	+	113973518	113973570	113972750	113972893	113975345	113975383	7558	596521783	2,8,0	434456525	5,8,11	101	49	0.00114007	0.0174513	0.993,0.969,1.0	0.977,0.965,0.959	0.02	46226_10	TRUE	1
ENSMUSG00000009741.15	46226	46226_11	mouse	fetalLiv	Ubp1	chr9	+	113973564	113973641	113972750	113972893	113975345	113977001	7559	80,77,96	2,8,0	57,58,83	5,8,11	126	49	0.00262765	0.0337822	0.94,0.789,1.0	0.816,0.738,0.746	0.143	46226_11	TRUE	1
ENSMUSG00000009741.15	46226	46226_12	mouse	fetalLiv	Ubp1	chr9	+	113969921	113970260	113969325	113969416	113972750	113972893	44569	667640918	18,16,18	610646674	17,33,30	388	49	0.00517938	0.0568395	0.824,0.835,0.866	0.819,0.712,0.739	0.085	46226_12	TRUE	1
ENSMUSG00000009741.15	46226	46226_13	mouse	fetalLiv	Ubp1	chr9	+	113973518	113973581	113972750	113972893	113975345	113977202	44575	361365496	2,8,0	274309367	5,8,11	112	49	0.00122814	0.0184922	0.987,0.952,1.0	0.96,0.944,0.936	0.033	46226_13	TRUE	1
ENSMUSG00000009741.15	46226	46226_15	mouse	actb_d1	Ubp1	chr9	+	113959375	113959483	113958828	113958939	113964030	113964109	52118	63123105	0,0,0	83,76,41	28,12,8	257	149	0	0	1.0,1.0,1.0	0.632,0.786,0.748	0.278	46226_15	TRUE	1
ENSMUSG00000009741.15	46226	46226_16	mouse	actb_d1	Ubp1	chr9	+	113964030	113964109	113958828	113958939	113964551	113964655	52119	0,2,0	45191100	40,24,10	74,192,49	228	149	1.11e-16	1.53e-14	0.0,0.007,0.0	0.261,0.076,0.118	-0.149	46226_16	TRUE	1
ENSMUSG00000009741.15	46226	46226_17	mouse	actb_d1	Ubp1	chr9	+	113964030	113964109	113959375	113959483	113964551	113964655	52120	2,4,0	333299414	14,24,18	258213250	228	149	8.9e-13	8.58e-11	0.004,0.009,0.0	0.034,0.069,0.045	-0.045	46226_17	TRUE	1
ENSG00000153560.12	46226	46226_2	human	hepg2	UBP1	chr3	-	33440676	33440923	33425589	33425741	33441268	33441371	33810	8,11	0,4	2,2	0,0	346	99	0.00390764	0.0734095	1.0,0.44	1.0,1.0	-0.28	46226_2	TRUE	1
ENSG00000153560.12	46226	46226_3	human	k562	UBP1	chr3	-	33396444	33396516	33396242	33396280	33396744	33396878	118751	10,3	8,7	2,2	24,13	171	99	0.000779334	0.0223139	0.42,0.199	0.046,0.082	0.245	46226_3	TRUE	1
ENSG00000153560.12	46226	46226_4	human	k562	UBP1	chr3	-	33404334	33404408	33402800	33402904	33409235	33409346	118764	19,13	400253	3,8	308292	173	99	0.0031342	0.0600589	0.026,0.029	0.006,0.015	0.017	46226_4	TRUE	1
ENSG00000153560.12	46226	46226_6	human	kcytes	UBP1	chr3	-	33396444	33396878	33396242	33396280	33397044	33397135	127376	39,27	369387	44,26	221208	583	149	0.00320967	0.034961	0.026,0.018	0.048,0.031	-0.018	46226_6	TRUE	1
ENSMUSG00000009741.15	46226	46226_9	mouse	fetalLiv	Ubp1	chr9	+	113970141	113970260	113969224	113969416	113972750	113972893	7554	8328291158	18,16,18	775844861	17,33,30	168	49	0.00420729	0.0485389	0.931,0.938,0.949	0.93,0.882,0.893	0.038	46226_9	TRUE	1
ENSG00000153707.19	46231	46231_1	human	HEK293T	PTPRD	chr9	-	8497241	8497268	8492861	8492979	8499646	8499840	79163	22,5	5,7	0,3	11,10	102	75	0.000181516	0.0072442	0.764,0.344	0.0,0.181	0.464	46231_1	FALSE	1
ENSG00000153714.6	46232	46232_1	human	kcytes	LURAP1L	chr9	+	12777199	12777379	12775667	12776027	12821385	12823060	152362	4,8	49,46	45,28	123116	329	149	0.00277973	0.0313698	0.036,0.073	0.142,0.099	-0.066	46232_1	FALSE	1
ENSG00000153721.19	46233	46233_3	human	kcytes	CNKSR3	chr6	-	154445686	154445789	154442087	154442290	154450094	154450258	144618	0,0	13,17	4,8	86,56	252	149	0.00749295	0.0662374	0.0,0.0	0.027,0.078	-0.052	46233_3	FALSE	1
ENSG00000153767.10	46234	46234_1	human	HEK293T	GTF2E1	chr3	+	120750522	120750608	120742743	120742794	120770727	120770929	111670	45,32	0,0	15,26	4,0	161	75	0.0168487	0.182676	1.0,1.0	0.636,1.0	0.182	46234_1	FALSE	1
ENSG00000153774.9	46235	46235_2	human	hepg2	CFDP1	chr16	-	75381203	75381290	75305023	75305182	75395089	75395211	91762	11,20	268563	21,39	281243	186	99	3.84e-06	0.000372207	0.021,0.019	0.038,0.079	-0.038	46235_2	TRUE	1
ENSG00000153774.9	46235	46235_4	human	kcytes	CFDP1	chr16	-	75362874	75363035	75305023	75305182	75376648	75376763	110798	5,0	0,2	2,6	0,1	310	149	0.0316205	0.195994	1.0,0.0	1.0,0.743	-0.371	46235_4	TRUE	1
ENSG00000153774.9	46235	46235_5	human	lncap	CFDP1	chr16	-	75391379	75391508	75362874	75363035	75395089	75395136	9881	11,15	0,0	7,6	2,2	178	49	5e-05	0.00693853	1.0,1.0	0.491,0.452	0.528	46235_5	TRUE	1
ENSMUSG00000031954.6	46235	46235_6	mouse	actb_d1	Cfdp1	chr8	-	111771879	111772012	111768490	111768787	111779250	111779409	56201	22,32,32	271420424	13,8,16	300280223	282	149	0.0105856	0.101471	0.041,0.039,0.038	0.022,0.015,0.037	0.015	46235_6	TRUE	1
ENSG00000153786.13	46238	46238_1	human	bjFibro	ZDHHC7	chr16	-	84988762	84988873	84981869	84981994	84990303	84990635	8726	34,26	3,2	21,29	6,15	160	49	0.000858503	0.0320545	0.776,0.799	0.517,0.372	0.343	46238_1	FALSE	1
ENSG00000153786.13	46238	46238_2	human	bjFibro	ZDHHC7	chr16	-	84988543	84988873	84981869	84981994	84990303	84990635	73865	30,12	3,2	13,22	6,15	379	49	0.00213918	0.0586249	0.564,0.437	0.219,0.159	0.311	46238_2	FALSE	1
ENSG00000153786.13	46238	46238_3	human	bjFibro	ZDHHC7	chr16	-	84988762	84989053	84981869	84981994	84990303	84990635	73866	24,28	3,2	18,22	6,15	340	49	0.00111462	0.0383095	0.536,0.669	0.302,0.174	0.365	46238_3	FALSE	1
ENSG00000153786.13	46238	46238_4	human	kcytes	ZDHHC7	chr16	-	84988797	84989053	84981869	84981994	84990303	84990635	110684	6,6	185155	17,11	110,89	405	149	7.21e-05	0.00186591	0.012,0.014	0.054,0.043	-0.036	46238_4	FALSE	1
ENSG00000153786.13	46238	46238_5	human	lncap	ZDHHC7	chr16	-	84988543	84988654	84981869	84981994	84988762	84988873	82674	6,1	1,1	1,1	6,5	160	49	0.00471199	0.140051	0.648,0.234	0.049,0.058	0.388	46238_5	FALSE	1
ENSG00000153790.12	46240	46240_1	human	hepg2	C7orf31	chr7	-	25158500	25158530	25155010	25155192	25161188	25161260	59689	4,18	2,2	9,13	0,0	129	99	0.0109182	0.149686	0.606,0.874	1.0,1.0	-0.26	46240_1	FALSE	1
ENSG00000153802.12	46241	46241_1	human	kcytes	TMPRSS11D	chr4	-	67859556	67859678	67854067	67854186	67883925	67883998	78545	8,7	0,0	67,31	6,2	271	149	0.00115688	0.0161623	1.0,1.0	0.86,0.895	0.123	46241_1	FALSE	1
ENSG00000153802.12	46241	46241_2	human	kcytes	TMPRSS11D	chr4	-	67867487	67867544	67859556	67859678	67883925	67884002	149895	0,0	4,3	6,5	29,13	206	149	0.000545518	0.00914819	0.0,0.0	0.13,0.218	-0.174	46241_2	FALSE	1
ENSMUSG00000034390.16	46243	46243_2	mouse	fetalLiv	Cmip	chr8	+	117436565	117436919	117431193	117431298	117445315	117445381	30275	107110431669	0,1,3	168514041784	6,3,14	403	49	0.000585502	0.0103096	1.0,0.992,0.985	0.972,0.983,0.939	0.028	46243_2	TRUE	1
ENSG00000153827.15	46247	46247_1	human	kcytes	TRIP12	chr2	-	229908964	229909086	229879981	229880128	229921270	229921371	68726	10,6	1,0	11,10	9,4	271	149	7.37e-05	0.00189814	0.846,1.0	0.402,0.579	0.433	46247_1	TRUE	1
ENSG00000153827.15	46247	46247_2	human	kcytes	TRIP12	chr2	-	229900736	229900858	229879981	229880128	229922881	229922999	144172	0,0	22,26	3,4	30,32	271	149	0.0105819	0.0860668	0.0,0.0	0.052,0.064	-0.058	46247_2	TRUE	1
ENSMUSG00000026219.14	46247	46247_3	mouse	thymocytes	Trip12	chr1	-	84795689	84795815	84793524	84794327	84814822	84814969	11649	78,39	196131	61,69	113121	175	49	0.0145965	0.183456	0.1,0.077	0.131,0.138	-0.046	46247_3	TRUE	1
ENSMUSG00000026219.14	46247	46247_4	mouse	fetalLiv	Trip12	chr1	-	84777423	84777489	84776316	84776412	84782826	84782963	18193	451284540	4,0,5	652517683	12,6,10	115	49	0.0153332	0.128888	0.98,1.0,0.979	0.959,0.973,0.967	0.02	46247_4	TRUE	1
ENSMUSG00000026219.14	46247	46247_5	mouse	fetalLiv	Trip12	chr1	-	84777423	84777507	84776316	84776412	84782826	84782963	18194	607391789	4,0,5	866711982	12,6,10	133	49	0.0133838	0.116589	0.982,1.0,0.983	0.964,0.978,0.973	0.017	46247_5	TRUE	1
ENSMUSG00000026219.14	46247	46247_6	mouse	fetalLiv	Trip12	chr1	-	84793524	84794327	84786090	84786196	84814822	84814969	18195	491322745807	0,6,17	659863436928	9,1,5	852	49	0.0117902	0.105974	1.0,0.956,0.952	0.977,0.997,0.988	-0.018	46247_6	TRUE	1
ENSMUSG00000026219.14	46247	46247_7	mouse	fetalLiv	Trip12	chr1	-	84777423	84777500	84776316	84776412	84782826	84782963	51237	451278534	4,0,5	637509672	12,6,10	126	49	0.0143699	0.122868	0.978,1.0,0.976	0.954,0.971,0.963	0.022	46247_7	TRUE	1
ENSG00000153832.12	46248	46248_1	human	bjFibro	FBXO36	chr2	+	229932770	229932886	229922301	229922609	229976240	229976349	29592	6,7	7,10	0,1	3,5	165	49	0.00075901	0.0294278	0.203,0.172	0.0,0.056	0.16	46248_1	FALSE	1
ENSG00000153832.12	46248	46248_2	human	kcytes	FBXO36	chr2	+	229967937	229968023	229922505	229922609	229976240	229977174	128970	0,0	13,8	6,0	11,8	235	149	0.00154279	0.0200307	0.0,0.0	0.257,0.0	-0.129	46248_2	FALSE	1
ENSG00000153885.15	46250	46250_1	human	kcytes	KCTD15	chr19	+	33798263	33798390	33796845	33796987	33798670	33798766	78795	2,0	24,24	6,5	37,55	276	149	0.0247769	0.163252	0.043,0.0	0.08,0.047	-0.042	46250_1	FALSE	1
ENSG00000153896.19	46251	46251_1	human	k562	ZNF599	chr19	-	34772335	34772473	34769428	34769555	34772823	34773191	6161	0,0	4,5	3,1	3,4	237	99	0.0173804	0.195468	0.0,0.0	0.295,0.095	-0.195	46251_1	FALSE	1
ENSG00000153898.13	46252	46252_1	human	kcytes	MCOLN2	chr1	-	84971935	84972034	84965548	84965708	84996795	84997113	59873	0,0	1,7	6,3	0,4	248	149	4.32e-06	0.000182374	0.0,0.0	1.0,0.311	-0.655	46252_1	TRUE	1
ENSG00000153898.13	46252	46252_2	human	kcytes	MCOLN2	chr1	-	84953291	84953543	84952445	84952530	84956430	84956584	139275	0,0	1,3	1,1	0,0	401	149	5.72e-09	5.85e-07	0.0,0.0	1.0,1.0	-1	46252_2	TRUE	1
ENSMUSG00000011008.13	46252	46252_3	mouse	actb_d1	Mcoln2	chr3	+	146192227	146192349	146190259	146190466	146194754	146195512	24862	10,28,30	0,0,0	12,13,7	0,6,0	271	149	0.0067847	0.0715382	1.0,1.0,1.0	1.0,0.544,1.0	0.152	46252_3	TRUE	1
ENSMUSG00000011008.13	46252	46252_4	mouse	actb_d1	Mcoln2	chr3	+	146192230	146192349	146190364	146190466	146194754	146195140	63539	5,11,16	0,0,0	12,6,7	0,6,0	268	149	0.0151038	0.133808	1.0,1.0,1.0	1.0,0.357,1.0	0.214	46252_4	TRUE	1
ENSMUSG00000011008.13	46252	46252_5	mouse	actb_d1	Mcoln2	chr3	+	146192258	146192349	146190364	146190466	146194754	146195140	63541	5,10,13	0,0,0	6,5,7	0,6,0	240	149	0.0164461	0.142948	1.0,1.0,1.0	1.0,0.341,1.0	0.22	46252_5	TRUE	1
ENSG00000153914.16	46255	46255_3	human	kcytes	SREK1	chr5	+	66177516	66177658	66174945	66175041	66178718	66178857	28804	224209	0,0	291286	11,0	291	149	0.00819328	0.0708385	1.0,1.0	0.931,1.0	0.034	46255_3	FALSE	1
ENSG00000153922.12	46256	46256_1	human	HEK293T	CHD1	chr5	-	98886152	98886626	98885577	98885649	98888087	98888240	121413	8,4	50,51	9,14	36,37	549	75	0.0105663	0.132171	0.021,0.011	0.033,0.049	-0.025	46256_1	FALSE	1
ENSG00000153922.12	46256	46256_3	human	kcytes	CHD1	chr5	-	98863407	98863586	98859971	98860068	98868494	98868629	53320	211269	0,0	210222	10,10	328	149	2.1e-07	1.38e-05	1.0,1.0	0.905,0.91	0.093	46256_3	FALSE	1
ENSG00000153933.10	46259	46259_2	human	HEK293T	DGKE	chr17	+	56848342	56848437	56847921	56848065	56848695	56848853	102486	4,2	11,19	8,9	4,13	170	75	0.00311218	0.0563076	0.138,0.044	0.469,0.234	-0.26	46259_2	TRUE	1
ENSMUSG00000000276.11	46259	46259_5	mouse	actb_d1	Dgke	chr11	-	89042161	89042289	89041447	89041559	89044239	89044311	33586	10,25,33	0,4,2	12,17,6	0,0,0	277	149	0.00670627	0.0708684	1.0,0.771,0.899	1.0,1.0,1.0	-0.11	46259_5	TRUE	1
ENSMUSG00000000276.11	46259	46259_6	mouse	actb_d1	Dgke	chr11	-	89042161	89042285	89041447	89041559	89044239	89044311	69767	4,20,7	0,4,2	4,13,2	0,0,0	273	149	0.000982888	0.0148874	1.0,0.732,0.656	1.0,1.0,1.0	-0.204	46259_6	TRUE	1
ENSG00000153936.18	46260	46260_1	human	k562	HS2ST1	chr1	+	86958439	86958507	86914871	86915160	87072933	87073172	65148	3,2	241219	8,8	133143	167	99	0.00189645	0.0421782	0.007,0.005	0.034,0.032	-0.027	46260_1	FALSE	1
ENSMUSG00000069769.13	46261	46261_1	mouse	thymocytes	Msi2	chr11	-	88347052	88347125	88339381	88344660	88366784	88366847	23248	147139	0,0	92,79	1,5	122	49	0.00574935	0.100909	1.0,1.0	0.974,0.864	0.081	46261_1	FALSE	1
ENSMUSG00000069769.13	46261	46261_2	mouse	actb_d1	Msi2	chr11	-	88347052	88347125	88339381	88344660	88348783	88348938	41522	391787722	23,35,63	571570261	20,12,4	222	149	2.62e-06	9.52e-05	0.919,0.938,0.885	0.95,0.97,0.978	-0.052	46261_2	FALSE	1
ENSG00000153975.10	46263	46263_1	human	HEK293T	ZUP1	chr6	-	116651571	116651663	116647458	116647610	116652003	116652192	111738	16,20	2,4	21,26	1,0	167	75	0.00104305	0.0262304	0.782,0.692	0.904,1.0	-0.215	46263_1	TRUE	1
ENSMUSG00000039531.8	46263	46263_10	mouse	actb_d1	Zup1	chr10	-	33950482	33950617	33949747	33949864	33951202	33951225	10338	73113144	0,5,3	76,74,62	12,4,6	284	149	0.000142474	0.00296319	1.0,0.922,0.962	0.769,0.907,0.844	0.121	46263_10	TRUE	1
ENSMUSG00000039531.8	46263	46263_11	mouse	actb_d1	Zup1	chr10	-	33949792	33949864	33949200	33949498	33950482	33950617	53252	12,29,25	6,8,6	9,29,20	0,5,0	221	149	0.00259334	0.0330836	0.574,0.71,0.737	1.0,0.796,1.0	-0.258	46263_11	TRUE	1
ENSMUSG00000039531.8	46263	46263_12	mouse	actb_d1	Zup1	chr10	-	33949792	33949864	33949200	33949498	33951130	33951195	53253	3,7,9	24,17,26	15,12,8	7,5,6	221	149	7.81e-07	3.22e-05	0.078,0.217,0.189	0.591,0.618,0.473	-0.399	46263_12	TRUE	1
ENSG00000153975.10	46263	46263_2	human	HEK293T	ZUP1	chr6	-	116651576	116651640	116647458	116647610	116652003	116652192	111739	12,9	2,4	3,5	1,0	139	75	0.00722727	0.101734	0.764,0.548	0.618,1.0	-0.153	46263_2	TRUE	1
ENSG00000153975.10	46263	46263_3	human	HEK293T	ZUP1	chr6	-	116651576	116651663	116647458	116647610	116652003	116652192	111740	0,0	2,4	1,2	1,0	162	75	0.000783811	0.0212598	0.0,0.0	0.316,1.0	-0.658	46263_3	TRUE	1
ENSG00000153975.10	46263	46263_4	human	HEK293T	ZUP1	chr6	-	116651576	116651737	116647458	116647610	116652003	116652192	111741	102,74	2,4	76,93	1,0	236	75	0.00952093	0.122947	0.942,0.855	0.96,1.0	-0.082	46263_4	TRUE	1
ENSMUSG00000039531.8	46263	46263_8	mouse	actb_d1	Zup1	chr10	-	33949747	33949864	33948928	33949498	33950482	33950617	10332	197271308	6,8,6	266267257	0,5,0	266	149	0.000655135	0.0106632	0.948,0.95,0.966	1.0,0.968,1.0	-0.035	46263_8	TRUE	1
ENSMUSG00000039531.8	46263	46263_9	mouse	actb_d1	Zup1	chr10	-	33950482	33950617	33949747	33949864	33951130	33951235	10337	104183236	40,47,37	108,120,97	54,79,39	284	149	0.000602668	0.00996768	0.577,0.671,0.77	0.512,0.443,0.566	0.166	46263_9	TRUE	1
ENSG00000153993.14	46267	46267_1	human	kcytes	SEMA3D	chr7	-	85097804	85097965	85081516	85081579	85121740	85121931	75866	18,37	3,2	22,34	0,1	310	149	0.0097137	0.0805533	0.743,0.899	1.0,0.942	-0.15	46267_1	FALSE	1
ENSMUSG00000021051.10	46268	46268_2	mouse	actb_d1	Ppp2r5e	chr12	-	75485131	75485224	75469731	75469862	75493413	75493515	44179	609717775	0,0,2	607537357	4,15,4	242	149	0.00421484	0.0490239	1.0,1.0,0.996	0.989,0.957,0.982	0.023	46268_2	TRUE	1
ENSMUSG00000021051.10	46268	46268_3	mouse	actb_d1	Ppp2r5e	chr12	-	75485131	75485227	75469731	75469862	75493413	75493515	77385	189250293	0,0,2	194,190,99	4,15,4	245	149	1.04e-07	5.12e-06	1.0,1.0,0.989	0.967,0.885,0.938	0.066	46268_3	TRUE	1
ENSMUSG00000004837.2	46270	46270_1	mouse	actb_d1	Grap	chr11	+	61664184	61664307	61660221	61660319	61669835	61670004	11653	160237713228	15,57,32	288331311427	63,95,27	272	149	1.19e-06	4.72e-05	0.983,0.973,0.982	0.962,0.948,0.967	0.02	46270_1	FALSE	1
ENSG00000154040.21	46273	46273_1	human	HEK293T	CABYR	chr18	+	24143359	24143413	24143090	24143259	24155700	24155754	16695	121118	3,1	58,79	7,5	129	75	0.00130178	0.030674	0.959,0.986	0.828,0.902	0.107	46273_1	FALSE	1
ENSMUSG00000024423.6	46274	46274_1	mouse	fetalLiv	Impact	chr18	+	12975978	12976031	12974673	12974841	12976468	12976531	26392	65,92,152	0,5,0	61,85,95	6,8,5	102	49	0.000111419	0.00275508	1.0,0.898,1.0	0.83,0.836,0.901	0.11	46274_1	FALSE	1
ENSG00000154065.17	46275	46275_2	human	HEK293T	ANKRD29	chr18	-	23638771	23638947	23634050	23634149	23646188	23646287	101585	19,25	1,3	19,33	0,0	251	75	0.00431762	0.071244	0.85,0.713	1.0,1.0	-0.219	46275_2	FALSE	1
ENSG00000154079.6	46276	46276_3	human	kcytes	SDHAF4	chr6	+	70567871	70568025	70566929	70567004	70579413	70579566	144830	0,2	44,40	5,7	60,33	303	149	0.0028307	0.0318072	0.0,0.024	0.039,0.094	-0.055	46276_3	FALSE	1
ENSG00000154099.18	46279	46279_1	human	lncap	DNAAF1	chr16	+	84159148	84159211	84155582	84155749	84159674	84159748	61313	0,0	2,1	1,1	0,0	112	49	4.96e-09	2.84e-06	0.0,0.0	1.0,1.0	-1	46279_1	FALSE	1
ENSG00000154102.11	46280	46280_1	human	HEK293T	C16orf74	chr16	-	85710163	85710285	85707516	85708066	85735189	85735235	12153	51,55	5,0	81,67	11,10	197	75	0.0132845	0.15471	0.795,1.0	0.737,0.718	0.17	46280_1	FALSE	1
ENSG00000154102.11	46280	46280_10	human	kcytes	C16orf74	chr16	-	85710409	85710473	85710163	85710282	85735189	85735235	110657	6,13	0,0	11,2	1,3	213	149	0.00292917	0.0326292	1.0,1.0	0.885,0.318	0.398	46280_10	FALSE	1
ENSG00000154102.11	46280	46280_11	human	kcytes	C16orf74	chr16	-	85711354	85711450	85710163	85710307	85735189	85735235	110659	7,2	54,53	0,0	73,62	245	149	0.00404047	0.0416064	0.073,0.022	0.0,0.0	0.048	46280_11	FALSE	1
ENSG00000154102.11	46280	46280_2	human	HEK293T	C16orf74	chr16	-	85710163	85710285	85707516	85708066	85750925	85750951	12154	42,54	0,0	78,64	2,3	197	75	0.0138588	0.159405	1.0,1.0	0.937,0.89	0.087	46280_2	FALSE	1
ENSG00000154102.11	46280	46280_3	human	HEK293T	C16orf74	chr16	-	85710163	85710307	85707516	85708066	85735189	85735235	12156	73,69	5,0	97,79	11,10	219	75	0.00515081	0.0806328	0.833,1.0	0.751,0.73	0.176	46280_3	FALSE	1
ENSG00000154102.11	46280	46280_4	human	HEK293T	C16orf74	chr16	-	85735189	85735235	85707531	85708066	85750925	85750951	12159	14,11	0,0	19,17	2,3	121	75	0.00233007	0.0463651	1.0,1.0	0.855,0.778	0.183	46280_4	FALSE	1
ENSG00000154102.11	46280	46280_5	human	HEK293T	C16orf74	chr16	-	85735189	85735235	85710163	85710285	85750925	85750951	12160	18,14	0,2	14,15	3,5	121	75	0.00636861	0.0931982	1.0,0.813	0.743,0.65	0.21	46280_5	FALSE	1
ENSG00000154102.11	46280	46280_6	human	HEK293T	C16orf74	chr16	-	85710163	85710288	85707516	85708066	85735189	85735235	103653	42,53	5,0	76,59	11,10	200	75	0.0185607	0.195335	0.759,1.0	0.722,0.689	0.174	46280_6	FALSE	1
ENSG00000154102.11	46280	46280_7	human	HEK293T	C16orf74	chr16	-	85710163	85710288	85707516	85708066	85750925	85751129	103654	42,52	0,0	77,59	2,3	200	75	0.0118419	0.143389	1.0,1.0	0.935,0.881	0.092	46280_7	FALSE	1
ENSG00000154102.11	46280	46280_8	human	kcytes	C16orf74	chr16	-	85710163	85710307	85690169	85690777	85735189	85735235	12966	54,53	0,5	77,66	0,0	293	149	0.0232465	0.155799	1.0,0.844	1.0,1.0	-0.078	46280_8	FALSE	1
ENSG00000154102.11	46280	46280_9	human	kcytes	C16orf74	chr16	-	85710163	85710288	85690169	85690777	85735189	85735235	110655	13,8	0,5	13,13	0,0	274	149	0.00232534	0.0274033	1.0,0.465	1.0,1.0	-0.267	46280_9	FALSE	1
ENSG00000154114.13	46281	46281_1	human	hepg2	TBCEL	chr11	+	121035732	121035944	121024120	121024291	121036504	121036612	29540	2,6	0,4	3,1	0,0	311	99	0.0029652	0.0607256	1.0,0.323	1.0,1.0	-0.339	46281_1	TRUE	1
ENSG00000154114.13	46281	46281_3	human	kcytes	TBCEL	chr11	+	121053629	121053732	121047527	121047667	121055051	121055308	35194	22,25	8,2	35,22	2,0	252	149	0.00245339	0.028517	0.619,0.881	0.912,1.0	-0.206	46281_3	TRUE	1
ENSG00000154114.13	46281	46281_4	human	kcytes	TBCEL	chr11	+	121055051	121055308	121047527	121047667	121086777	121086849	35197	30,20	1,0	38,18	4,2	406	149	0.00218966	0.0261569	0.917,1.0	0.777,0.768	0.186	46281_4	TRUE	1
ENSG00000154114.13	46281	46281_5	human	kcytes	TBCEL	chr11	+	121039706	121039787	121036504	121036612	121045673	121045823	124349	6,0	10,5	0,1	10,15	230	149	0.00341955	0.0367159	0.28,0.0	0.0,0.041	0.12	46281_5	TRUE	1
ENSG00000154114.13	46281	46281_6	human	kcytes	TBCEL	chr11	+	121053550	121053849	121047527	121047667	121055051	121055310	124351	34,52	8,2	53,30	2,0	448	149	0.00546384	0.0521314	0.586,0.896	0.898,1.0	-0.208	46281_6	TRUE	1
ENSG00000154114.13	46281	46281_7	human	kcytes	TBCEL	chr11	+	121053629	121053849	121047527	121047667	121055051	121055310	124352	2,4	8,2	5,4	2,0	369	149	0.0132329	0.10186	0.092,0.447	0.502,1.0	-0.481	46281_7	TRUE	1
ENSG00000154122.14	46283	46283_1	human	kcytes	ANKH	chr5	-	14813115	14813213	14769006	14769191	14871351	14871778	155668	8,0	56,54	1,2	104,96	247	149	0.0249456	0.16401	0.079,0.0	0.006,0.012	0.03	46283_1	FALSE	1
ENSG00000154122.14	46283	46283_2	human	lncap	ANKH	chr5	-	14768087	14768541	14758479	14758598	14768974	14769150	99442	19,25	54,39	17,4	56,42	503	49	0.00761747	0.187406	0.033,0.059	0.029,0.009	0.027	46283_2	FALSE	1
ENSG00000154124.6	46284	46284_1	human	HEK293T	OTULIN	chr5	+	14690038	14690308	14681463	14681607	14692853	14694807	76870	95,77	3,4	115119	0,2	345	75	0.00799993	0.109236	0.873,0.807	1.0,0.928	-0.124	46284_1	TRUE	1
ENSG00000154124.6	46284	46284_2	human	k562	OTULIN	chr5	+	14687520	14687646	14681463	14681624	14692853	14694807	77819	36,34	0,0	29,35	2,2	225	99	0.0173238	0.195142	1.0,1.0	0.864,0.885	0.125	46284_2	TRUE	1
ENSG00000154124.6	46284	46284_3	human	k562	OTULIN	chr5	+	14690038	14690308	14687520	14687646	14692853	14694807	77820	299276	4,2	231231	7,12	369	99	0.000974845	0.0262616	0.953,0.974	0.899,0.838	0.095	46284_3	TRUE	1
ENSMUSG00000046034.8	46284	46284_6	mouse	actb_d1	Otulin	chr15	-	27623281	27623358	27619528	27619623	27630453	27630678	50330	92413441448	10,14,25	1154789573	18,27,25	226	149	0.000162649	0.00331038	0.984,0.984,0.974	0.977,0.951,0.938	0.025	46284_6	TRUE	1
ENSMUSG00000046034.8	46284	46284_7	mouse	actb_d1	Otulin	chr15	-	27623281	27623413	27619528	27619623	27630457	27630693	50331	92413401440	23,56,41	1147788572	66,80,52	281	149	1.4e-10	1.07e-08	0.955,0.927,0.949	0.902,0.839,0.854	0.079	46284_7	TRUE	1
ENSMUSG00000046034.8	46284	46284_8	mouse	actb_d1	Otulin	chr15	-	27630055	27630193	27623281	27623358	27630457	27630693	50333	25,44,43	4181111868	59,70,32	659764243	287	149	1.64e-06	6.26e-05	0.03,0.02,0.025	0.044,0.045,0.064	-0.026	46284_8	TRUE	1
ENSMUSG00000046034.8	46284	46284_9	mouse	actb_d1	Otulin	chr15	-	27630055	27630212	27619528	27619623	27630457	27630693	50334	11,14,15	23,56,41	5,17,5	66,80,52	306	149	0.00137131	0.0196543	0.189,0.109,0.151	0.036,0.094,0.045	0.091	46284_9	TRUE	1
ENSMUSG00000032020.15	46285	46285_1	mouse	actb_d1	Ubash3b	chr9	-	41124522	41124672	41051316	41051370	41157298	41158062	71757	4,4,12	18,30,12	18,15,12	15,16,10	299	149	0.00178214	0.0245059	0.1,0.062,0.333	0.374,0.318,0.374	-0.19	46285_1	FALSE	1
ENSG00000154134.15	46287	46287_3	human	bjFibro	ROBO3	chr11	+	124877266	124877309	124876825	124876932	124877518	124877658	46291	11,8	0,1	0,4	2,4	92	49	5.09e-06	0.000679047	1.0,0.81	0.0,0.348	0.731	46287_3	FALSE	1
ENSG00000154134.15	46287	46287_4	human	bjFibro	ROBO3	chr11	+	124877284	124877309	124876841	124876932	124877518	124877658	46292	6,3	0,1	0,2	2,4	74	49	4.41e-06	0.000603819	1.0,0.665	0.0,0.249	0.708	46287_4	FALSE	1
ENSG00000154134.15	46287	46287_5	human	k562	ROBO3	chr11	+	124877936	124878131	124877387	124877658	124878583	124878796	63003	2,3	0,1	1,1	3,2	294	99	0.000595354	0.0181648	1.0,0.503	0.101,0.144	0.629	46287_5	FALSE	1
ENSG00000154134.15	46287	46287_6	human	k562	ROBO3	chr11	+	124878297	124878436	124877518	124877658	124878583	124878713	63005	1,6	0,1	1,6	3,2	238	99	0.00127724	0.0319329	1.0,0.714	0.122,0.555	0.518	46287_6	FALSE	1
ENSG00000154134.15	46287	46287_7	human	kcytes	ROBO3	chr11	+	124877518	124877658	124876697	124876932	124878583	124878796	65735	27,22	0,0	47,46	6,0	289	149	0.00315813	0.0345333	1.0,1.0	0.802,1.0	0.099	46287_7	FALSE	1
ENSG00000154144.13	46289	46289_1	human	HEK293T	TBRG1	chr11	+	124626472	124626609	124625670	124625903	124626812	124627050	90187	21,37	6,13	28,54	2,4	212	75	0.00072734	0.0201205	0.553,0.502	0.832,0.827	-0.302	46289_1	FALSE	1
ENSG00000154144.13	46289	46289_2	human	bjFibro	TBRG1	chr11	+	124626472	124626609	124625670	124625903	124626903	124627050	66985	54,82	16,37	44,90	8,16	186	49	0.0103108	0.164181	0.471,0.369	0.592,0.597	-0.175	46289_2	FALSE	1
ENSG00000154144.13	46289	46289_3	human	bjFibro	TBRG1	chr11	+	124626692	124626751	124626472	124626609	124626903	124626935	66987	5,8	9,17	2,3	14,23	108	49	0.0115126	0.176539	0.201,0.176	0.061,0.056	0.13	46289_3	FALSE	1
ENSG00000154144.13	46289	46289_4	human	kcytes	TBRG1	chr11	+	124626472	124626609	124625670	124625903	124626692	124626751	94623	41,24	4,4	34,29	1,1	286	149	0.0189816	0.133959	0.842,0.758	0.947,0.938	-0.142	46289_4	FALSE	1
ENSG00000154144.13	46289	46289_5	human	kcytes	TBRG1	chr11	+	124626459	124626609	124625765	124625903	124626692	124626751	159378	0,0	4,4	1,4	1,1	299	149	8.58e-05	0.00215346	0.0,0.0	0.333,0.666	-0.5	46289_5	FALSE	1
ENSG00000154144.13	46289	46289_6	human	kcytes	TBRG1	chr11	+	124626459	124626609	124625765	124625903	124626812	124627050	159379	0,0	17,17	2,5	10,24	299	149	0.00222575	0.0264839	0.0,0.0	0.091,0.094	-0.092	46289_6	FALSE	1
ENSMUSG00000022270.16	46291	46291_1	mouse	actb_d1	Retreg1	chr15	+	25968939	25969065	25968406	25968544	25969795	25969860	76843	2,0,0	2,23,9	56,25,25	10,15,4	275	149	7.96e-12	6.96e-10	0.351,0.0,0.0	0.752,0.475,0.772	-0.549	46291_1	FALSE	1
ENSG00000154174.8	46294	46294_1	human	HEK293T	TOMM70	chr3	-	100375017	100375152	100373537	100373645	100377704	100377912	30140	417360	1,2	474498	4,14	210	75	0.000954579	0.0245699	0.993,0.985	0.977,0.927	0.037	46294_1	TRUE	1
ENSMUSG00000022752.9	46294	46294_2	mouse	actb_d1	Tomm70a	chr16	+	57137984	57138178	57136697	57136807	57142720	57142855	57454	97,99,130	8,5,9	132,71,73	6,2,0	343	149	0.0145583	0.129968	0.84,0.896,0.863	0.905,0.939,1.0	-0.082	46294_2	TRUE	1
ENSMUSG00000022752.9	46294	46294_3	mouse	actb_d1	Tomm70a	chr16	+	57149820	57149942	57147732	57147830	57152582	57156705	57456	107718181778	4,12,4	14151317651	22,6,10	271	149	0.00366456	0.0437316	0.993,0.988,0.996	0.972,0.992,0.973	0.013	46294_3	TRUE	1
ENSMUSG00000022752.9	46294	46294_4	mouse	actb_d1	Tomm70a	chr16	+	57149821	57149942	57147732	57147830	57152582	57156705	57457	107718181777	4,12,4	14151319651	22,6,10	270	149	0.00383356	0.0453903	0.993,0.988,0.996	0.973,0.992,0.973	0.013	46294_4	TRUE	1
ENSMUSG00000022752.9	46294	46294_5	mouse	actb_d1	Tomm70a	chr16	+	57149835	57149942	57147732	57147830	57152582	57156705	57458	106117851732	4,12,4	13821300635	22,6,10	256	149	0.00543692	0.0600879	0.994,0.989,0.996	0.973,0.992,0.974	0.013	46294_5	TRUE	1
ENSG00000154175.18	46295	46295_1	human	HEK293T	ABI3BP	chr3	-	100838209	100838284	100837123	100837171	100838401	100838464	30111	5,1	2,1	6,5	0,0	150	75	0.00672113	0.0966514	0.556,0.333	1.0,1.0	-0.555	46295_1	FALSE	1
ENSG00000154175.18	46295	46295_2	human	HEK293T	ABI3BP	chr3	-	100864832	100864907	100862310	100862385	100866878	100866920	30121	1,0	3,1	1,3	2,3	150	75	0.015002	0.168148	0.143,0.0	0.2,0.333	-0.195	46295_2	FALSE	1
ENSG00000154175.18	46295	46295_3	human	HEK293T	ABI3BP	chr3	-	100864832	100864907	100864001	100864076	100866878	100866920	30122	2,0	1,2	3,4	0,0	150	75	5.16e-05	0.00276234	0.5,0.0	1.0,1.0	-0.75	46295_3	FALSE	1
ENSG00000154175.18	46295	46295_4	human	bjFibro	ABI3BP	chr3	-	100787727	100787802	100780130	100780209	100789453	100789516	21961	52,61	8,2	76,35	1,0	124	49	0.000261855	0.0138212	0.72,0.923	0.968,1.0	-0.162	46295_4	FALSE	1
ENSG00000154175.18	46295	46295_5	human	bjFibro	ABI3BP	chr3	-	100825784	100825844	100824857	100824941	100828392	100828452	21975	12,18	4,2	10,25	1,0	109	49	0.00137699	0.0440788	0.574,0.802	0.818,1.0	-0.221	46295_5	FALSE	1
ENSG00000154175.18	46295	46295_6	human	bjFibro	ABI3BP	chr3	-	100825784	100825844	100824857	100824941	100832263	100832305	21976	11,7	2,2	4,7	1,0	109	49	0.00981841	0.158956	0.712,0.611	0.643,1.0	-0.16	46295_6	FALSE	1
ENSG00000154175.18	46295	46295_7	human	bjFibro	ABI3BP	chr3	-	100828392	100828452	100824857	100824941	100832263	100832305	21977	5,9	2,2	4,6	1,0	109	49	0.00692476	0.127282	0.529,0.669	0.643,1.0	-0.223	46295_7	FALSE	1
ENSG00000154175.18	46295	46295_8	human	bjFibro	ABI3BP	chr3	-	100830577	100830634	100829580	100829664	100832263	100832350	21984	4,5	14,13	0,1	5,12	106	49	0.00259659	0.0668853	0.117,0.151	0.0,0.037	0.116	46295_8	FALSE	1
ENSG00000154175.18	46295	46295_9	human	bjFibro	ABI3BP	chr3	-	100850659	100850734	100848800	100848875	100862310	100862385	21997	52,59	6,8	33,45	1,0	124	49	4.11e-05	0.00342984	0.774,0.745	0.929,1.0	-0.205	46295_9	FALSE	1
ENSG00000154217.16	46298	46298_1	human	bjFibro	PITPNC1	chr17	+	67687065	67687184	67675478	67675542	67692571	67693367	6788	142191	6,11	94,82	2,1	168	49	0.0122642	0.183579	0.873,0.835	0.932,0.96	-0.092	46298_1	TRUE	1
ENSG00000154217.16	46298	46298_2	human	kcytes	PITPNC1	chr17	+	67687065	67687522	67675478	67675542	67692571	67697256	108562	102138	4,5	114,63	0,2	606	149	0.0110467	0.0889471	0.862,0.872	1.0,0.886	-0.076	46298_2	TRUE	1
ENSMUSG00000040430.18	46298	46298_3	mouse	thymocytes	Pitpnc1	chr11	-	107216677	107216796	107207891	107212658	107226230	107226294	23529	103,63	4,5	65,62	0,0	168	49	8.71e-05	0.00589232	0.882,0.786	1.0,1.0	-0.166	46298_3	TRUE	1
ENSG00000154222.15	46299	46299_3	human	HEK293T	CC2D1B	chr1	-	52356760	52357126	52356383	52356442	52357525	52357698	122307	31,34	0,2	28,20	5,3	441	75	0.0027596	0.0518153	1.0,0.743	0.488,0.531	0.362	46299_3	TRUE	1
ENSG00000154222.15	46299	46299_4	human	hepg2	CC2D1B	chr1	-	52354364	52354454	52353517	52353647	52354607	52354698	46967	4,23	30,55	11,17	17,18	189	99	0.00977096	0.139272	0.065,0.18	0.253,0.331	-0.17	46299_4	TRUE	1
ENSMUSG00000028582.14	46299	46299_5	mouse	actb_d1	Cc2d1b	chr4	+	108622787	108622895	108621511	108621594	108623450	108623595	77653	4,2,6	25,44,61	0,0,2	48,59,26	257	149	0.00279262	0.0350923	0.085,0.026,0.054	0.0,0.0,0.043	0.041	46299_5	TRUE	1
ENSG00000154227.14	46300	46300_1	human	kcytes	CERS3	chr15	-	100455892	100456046	100400394	100402865	100469377	100469484	85065	211241	1,0	20181602	58,44	303	149	6.22e-06	0.000247476	0.99,1.0	0.945,0.947	0.049	46300_1	FALSE	1
ENSG00000154227.14	46300	46300_10	human	kcytes	CERS3	chr15	-	100500304	100500504	100490816	100490931	100501676	100501850	153631	5,2	81113	268225	960766	349	149	7.3e-13	1.74e-10	0.026,0.007	0.106,0.111	-0.092	46300_10	FALSE	1
ENSG00000154227.14	46300	46300_11	human	kcytes	CERS3	chr15	-	100500307	100500504	100490816	100490931	100501676	100501850	153632	5,2	81113	280223	960766	346	149	4.26e-13	1.06e-10	0.026,0.008	0.112,0.111	-0.095	46300_11	FALSE	1
ENSG00000154227.14	46300	46300_12	human	kcytes	CERS3	chr15	-	100503709	100503858	100501676	100501850	100521666	100521756	153633	0,1	60,65	25,34	653574	298	149	0.00854408	0.0731229	0.0,0.008	0.019,0.029	-0.02	46300_12	FALSE	1
ENSG00000154227.14	46300	46300_2	human	kcytes	CERS3	chr15	-	100503709	100503848	100501676	100501850	100521666	100521756	85069	0,4	60,65	41,63	653574	288	149	0.00412797	0.0422615	0.0,0.031	0.031,0.054	-0.027	46300_2	FALSE	1
ENSG00000154227.14	46300	46300_3	human	kcytes	CERS3	chr15	-	100521666	100521756	100501676	100501850	100528812	100528950	85072	98117	0,5	1061936	85,66	239	149	0.000351747	0.00650824	1.0,0.936	0.886,0.898	0.076	46300_3	FALSE	1
ENSG00000154227.14	46300	46300_4	human	kcytes	CERS3	chr15	-	100455892	100455955	100400394	100402865	100469377	100469484	153619	44,41	1,0	318269	58,44	212	149	1.43e-07	9.99e-06	0.969,1.0	0.794,0.811	0.182	46300_4	FALSE	1
ENSG00000154227.14	46300	46300_5	human	kcytes	CERS3	chr15	-	100455892	100455970	100400394	100402865	100469377	100469484	153620	69,57	1,0	500399	58,44	227	149	2.48e-07	1.6e-05	0.978,1.0	0.85,0.856	0.136	46300_5	FALSE	1
ENSG00000154227.14	46300	46300_6	human	kcytes	CERS3	chr15	-	100455892	100456059	100400394	100402865	100469377	100469484	153621	104,97	1,0	923731	58,44	316	149	1.23e-06	6.37e-05	0.98,1.0	0.882,0.887	0.105	46300_6	FALSE	1
ENSG00000154227.14	46300	46300_7	human	kcytes	CERS3	chr15	-	100484849	100485093	100484549	100484668	100490816	100490931	153628	0,0	100120	47,43	992909	393	149	0.00509521	0.0494484	0.0,0.0	0.018,0.018	-0.018	46300_7	FALSE	1
ENSG00000154227.14	46300	46300_8	human	kcytes	CERS3	chr15	-	100484953	100485093	100484549	100484668	100490816	100490931	153629	0,0	100120	101,78	992909	289	149	2.7e-08	2.32e-06	0.0,0.0	0.05,0.042	-0.046	46300_8	FALSE	1
ENSG00000154227.14	46300	46300_9	human	kcytes	CERS3	chr15	-	100500300	100500504	100490816	100490931	100501676	100501850	153630	5,6	81113	298246	960766	353	149	2.8e-11	4.92e-09	0.025,0.022	0.116,0.119	-0.094	46300_9	FALSE	1
ENSG00000154229.12	46301	46301_1	human	HEK293T	PRKCA	chr17	+	66786866	66786974	66773986	66774067	66788838	66788979	9414	66,56	0,0	68,97	0,7	183	75	0.00179707	0.0385939	1.0,1.0	1.0,0.85	0.075	46301_1	FALSE	1
ENSG00000154229.12	46301	46301_2	human	k562	PRKCA	chr17	+	66496200	66496283	66306095	66306127	66641354	66641466	9411	149127	5,12	82,98	11,17	182	99	0.00539488	0.087853	0.942,0.852	0.802,0.758	0.117	46301_2	FALSE	1
ENSG00000154237.13	46302	46302_1	human	kcytes	LRRK1	chr15	+	100922774	100922953	100919356	100919451	100924510	100924729	135593	4,4	51,32	12,8	16,34	328	149	0.00138936	0.0185626	0.034,0.054	0.254,0.097	-0.132	46302_1	TRUE	1
ENSG00000154237.13	46302	46302_2	human	kcytes	LRRK1	chr15	+	101066529	101066741	101065351	101066205	101068670	101069068	135600	37,36	0,5	35,22	0,0	361	149	0.00572795	0.0540739	1.0,0.748	1.0,1.0	-0.126	46302_2	TRUE	1
ENSMUSG00000015133.17	46302	46302_3	mouse	thymocytes	Lrrk1	chr7	-	66270726	66270921	66269737	66269889	66272816	66273094	17853	6,2	0,0	1,0	0,2	244	49	8.06e-05	0.00564555	1.0,1.0	1.0,0.0	0.5	46302_3	TRUE	1
ENSMUSG00000015133.17	46302	46302_5	mouse	actb_d1	Lrrk1	chr7	-	66308660	66308887	66307104	66307232	66330668	66330817	32173	663760935	0,2,2	347414291	2,14,2	376	149	9.88e-05	0.00217087	1.0,0.993,0.995	0.986,0.921,0.983	0.033	46302_5	TRUE	1
ENSG00000154265.16	46310	46310_10	human	kcytes	ABCA5	chr17	-	69310759	69311026	69309348	69309423	69313091	69313296	115559	2,1	17,35	4,12	20,21	416	149	0.000262806	0.00519091	0.04,0.01	0.067,0.17	-0.093	46310_10	TRUE	1
ENSMUSG00000018800.14	46310	46310_11	mouse	actb_d1	Abca5	chr11	-	110288580	110288694	110288062	110288176	110289790	110289961	60913	0,0,0	9,19,17	6,5,4	8,0,2	263	149	3.92e-09	2.45e-07	0.0,0.0,0.0	0.298,1.0,0.531	-0.61	46310_11	TRUE	1
ENSG00000154265.16	46310	46310_3	human	HEK293T	ABCA5	chr17	-	69310926	69311026	69309348	69309423	69313091	69313296	107367	0,2	13,10	4,3	6,12	175	75	0.0173016	0.186281	0.0,0.079	0.222,0.097	-0.12	46310_3	TRUE	1
ENSG00000154265.16	46310	46310_4	human	bjFibro	ABCA5	chr17	-	69317704	69317823	69314313	69314430	69325698	69325817	14056	7,9	4,4	0,3	4,3	168	49	0.00833121	0.143023	0.338,0.396	0.0,0.226	0.254	46310_4	TRUE	1
ENSG00000154265.16	46310	46310_5	human	hepg2	ABCA5	chr17	-	69325698	69325817	69314313	69314430	69327051	69327111	17315	4,8	2,1	1,1	1,6	218	99	0.000442888	0.0158101	0.476,0.784	0.312,0.07	0.439	46310_5	TRUE	1
ENSG00000154265.16	46310	46310_7	human	kcytes	ABCA5	chr17	-	69264734	69264905	69261634	69261748	69270612	69270750	20719	19,31	0,0	31,23	0,5	320	149	0.00393454	0.0408122	1.0,1.0	1.0,0.682	0.159	46310_7	TRUE	1
ENSG00000154265.16	46310	46310_8	human	kcytes	ABCA5	chr17	-	69264734	69264874	69261634	69261748	69270612	69270750	115554	17,24	0,0	29,19	0,5	289	149	0.0039251	0.0407314	1.0,1.0	1.0,0.662	0.169	46310_8	TRUE	1
ENSG00000154265.16	46310	46310_9	human	kcytes	ABCA5	chr17	-	69297924	69298017	69297190	69297359	69301138	69301286	115557	0,0	31,30	8,0	20,28	242	149	0.000929354	0.0136829	0.0,0.0	0.198,0.0	-0.099	46310_9	TRUE	1
ENSG00000154269.15	46311	46311_1	human	hepg2	ENPP3	chr6	+	131638446	131638576	131637303	131637462	131641454	131641530	61148	3,8	53111	11,8	32,40	229	99	0.000789846	0.0238081	0.024,0.03	0.129,0.08	-0.078	46311_1	TRUE	1
ENSG00000154269.15	46311	46311_2	human	hepg2	ENPP3	chr6	+	131638450	131638576	131637234	131637462	131641454	131641530	61149	12,13	53111	14,15	32,40	225	99	0.00338769	0.0666035	0.091,0.049	0.161,0.142	-0.081	46311_2	TRUE	1
ENSG00000154269.15	46311	46311_3	human	hepg2	ENPP3	chr6	+	131638498	131638576	131637303	131637462	131641454	131641530	112562	4,6	53111	8,9	32,40	177	99	0.00154592	0.0383483	0.041,0.029	0.123,0.112	-0.082	46311_3	TRUE	1
ENSG00000154269.15	46311	46311_4	human	hepg2	ENPP3	chr6	+	131732757	131732872	131726045	131726200	131733587	131733723	112572	19,32	74171	26,20	65,50	214	99	0.013383	0.170908	0.106,0.08	0.156,0.156	-0.063	46311_4	TRUE	1
ENSG00000154269.15	46311	46311_5	human	hepg2	ENPP3	chr6	+	131733587	131733723	131732757	131732872	131737354	131737432	112575	183339	9,8	132131	0,0	235	99	8.46e-05	0.00452485	0.895,0.947	1.0,1.0	-0.079	46311_5	TRUE	1
ENSMUSG00000019989.8	46311	46311_6	mouse	fetalLiv	Enpp3	chr10	-	24778102	24778248	24777893	24777971	24778692	24778825	37572	0,1,0	18,20,9	2,0,10	21,12,13	195	49	0.00148595	0.0216416	0.0,0.012,0.0	0.023,0.0,0.162	-0.058	46311_6	TRUE	1
ENSMUSG00000019989.8	46311	46311_7	mouse	fetalLiv	Enpp3	chr10	-	24778692	24778825	24777893	24777971	24784789	24784944	37574	55,45,34	0,5,15	73,70,64	2,4,0	182	49	0.0213376	0.165468	1.0,0.708,0.379	0.908,0.825,1.0	-0.215	46311_7	TRUE	1
ENSG00000154305.18	46314	46314_1	human	hepg2	MIA3	chr1	+	222662887	222663031	222662252	222662332	222663997	222664050	29318	7,15	40,83	3,3	50,44	243	99	0.0107139	0.147801	0.067,0.069	0.024,0.027	0.043	46314_1	TRUE	1
ENSG00000154305.18	46314	46314_2	human	kcytes	MIA3	chr1	+	222651976	222652342	222650792	222650903	222653007	222653130	124181	73,78	0,0	38,27	7,1	515	149	9.03e-06	0.000338473	1.0,1.0	0.611,0.887	0.251	46314_2	TRUE	1
ENSMUSG00000056050.13	46314	46314_3	mouse	actb_d1	Mia3	chr1	-	183329745	183329819	183326724	183327653	183329922	183329991	16822	28,69,75	10,1,2	35,38,30	1,0,0	223	149	0.000317365	0.00585164	0.652,0.979,0.962	0.959,1.0,1.0	-0.122	46314_3	TRUE	1
ENSG00000154309.9	46315	46315_1	human	HEK293T	DISP1	chr1	+	222823883	222823945	222815043	222815078	222872270	222872432	42237	18,11	4,0	26,20	0,0	137	75	0.0148286	0.166909	0.711,1.0	1.0,1.0	-0.145	46315_1	TRUE	1
ENSG00000154309.9	46315	46315_10	human	bjFibro	DISP1	chr1	+	222836796	222837066	222835118	222835215	222837218	222837380	78005	33,33	1,3	13,28	0,0	319	49	0.002317	0.0617086	0.835,0.628	1.0,1.0	-0.268	46315_10	TRUE	1
ENSG00000154309.9	46315	46315_11	human	bjFibro	DISP1	chr1	+	222836796	222837090	222835118	222835215	222837218	222837384	78006	28,22	1,3	10,21	0,0	343	49	0.000874526	0.032496	0.8,0.512	1.0,1.0	-0.344	46315_11	TRUE	1
ENSG00000154309.9	46315	46315_12	human	bjFibro	DISP1	chr1	+	222836922	222837090	222835118	222835215	222837218	222837384	78007	31,23	1,3	10,20	0,0	217	49	0.00406544	0.0899433	0.875,0.634	1.0,1.0	-0.246	46315_12	TRUE	1
ENSG00000154309.9	46315	46315_13	human	bjFibro	DISP1	chr1	+	222836971	222837066	222835118	222835215	222837218	222837380	78008	25,34	1,3	10,23	0,0	144	49	0.0109184	0.170067	0.895,0.794	1.0,1.0	-0.155	46315_13	TRUE	1
ENSG00000154309.9	46315	46315_14	human	bjFibro	DISP1	chr1	+	222836971	222837090	222835118	222835215	222837218	222837384	78009	20,23	1,3	7,16	0,0	168	49	0.00424667	0.0922362	0.854,0.691	1.0,1.0	-0.228	46315_14	TRUE	1
ENSG00000154309.9	46315	46315_16	human	kcytes	DISP1	chr1	+	222823855	222823945	222815058	222815078	222835118	222835215	44509	5,8	0,1	3,6	3,3	239	149	0.0003352	0.00626359	1.0,0.833	0.384,0.555	0.447	46315_16	TRUE	1
ENSG00000154309.9	46315	46315_17	human	kcytes	DISP1	chr1	+	222835118	222835215	222823855	222823945	222854179	222854531	130174	7,10	0,0	6,14	0,4	246	149	0.01047	0.0854222	1.0,1.0	1.0,0.679	0.16	46315_17	TRUE	1
ENSG00000154309.9	46315	46315_18	human	lncap	DISP1	chr1	+	222885023	222885225	222872270	222872432	222942806	222943550	34550	2,3	0,0	2,3	3,0	251	49	0.00294371	0.105271	1.0,1.0	0.115,1.0	0.443	46315_18	TRUE	1
ENSG00000154309.9	46315	46315_19	human	lncap	DISP1	chr1	+	222928429	222928794	222872270	222872432	222942806	222943550	89706	11,14	0,0	8,6	3,0	414	49	0.00609486	0.164737	1.0,1.0	0.24,1.0	0.38	46315_19	TRUE	1
ENSG00000154309.9	46315	46315_2	human	HEK293T	DISP1	chr1	+	222872270	222872432	222815043	222815078	222899780	222899865	42255	8,3	1,1	0,2	1,1	237	75	0.00780813	0.107523	0.717,0.487	0.0,0.388	0.408	46315_2	TRUE	1
ENSG00000154309.9	46315	46315_20	human	lncap	DISP1	chr1	+	222979621	222979884	222942806	222943332	222983079	222983109	89710	2,0	6,6	1,10	6,8	312	49	0.00837555	0.198592	0.05,0.0	0.026,0.164	-0.07	46315_20	TRUE	1
ENSMUSG00000030768.12	46315	46315_21	mouse	fetalLiv	Disp1	chr1	-	183173495	183173623	183135354	183135876	183202951	183203039	14441	27,29,63	1,0,0	58,55,47	10,4,3	177	49	1.23e-06	7.16e-05	0.882,1.0,1.0	0.616,0.792,0.813	0.22	46315_21	TRUE	1
ENSMUSG00000030768.12	46315	46315_22	mouse	fetalLiv	Disp1	chr1	-	183202951	183203039	183173495	183173623	183221322	183221485	14444	10,9,45	0,0,1	27,35,27	3,1,1	137	49	0.0205718	0.160905	1.0,1.0,0.942	0.763,0.926,0.906	0.116	46315_22	TRUE	1
ENSMUSG00000030768.12	46315	46315_23	mouse	fetalLiv	Disp1	chr1	-	183175566	183175662	183173495	183173623	183202951	183203039	48941	0,8,0	2,2,4	0,0,0	11,10,7	145	49	0.026719	0.19544	0.0,0.575,0.0	0.0,0.0,0.0	0.192	46315_23	TRUE	1
ENSMUSG00000030768.12	46315	46315_24	mouse	actb_d1	Disp1	chr1	-	183173495	183173623	183135354	183135876	183221322	183221490	16510	6,36,47	0,0,0	28,43,27	2,4,0	277	149	0.0181363	0.154198	1.0,1.0,1.0	0.883,0.853,1.0	0.088	46315_24	TRUE	1
ENSG00000154309.9	46315	46315_3	human	HEK293T	DISP1	chr1	+	222872270	222872432	222823883	222823945	222928429	222928570	42259	3,3	0,0	0,4	2,0	237	75	0.00758141	0.105296	1.0,1.0	0.0,1.0	0.5	46315_3	TRUE	1
ENSG00000154309.9	46315	46315_4	human	HEK293T	DISP1	chr1	+	222899780	222899865	222815063	222815078	222942806	222943332	42264	2,3	2,1	2,1	0,1	160	75	0.0126909	0.149952	0.319,0.584	1.0,0.319	-0.208	46315_4	TRUE	1
ENSG00000154309.9	46315	46315_6	human	HEK293T	DISP1	chr1	+	222928429	222928570	222872270	222872432	222942806	222943332	42270	3,3	0,3	13,9	0,0	216	75	0.0140101	0.160572	1.0,0.258	1.0,1.0	-0.371	46315_6	TRUE	1
ENSG00000154309.9	46315	46315_9	human	bjFibro	DISP1	chr1	+	222827427	222827601	222823855	222823945	222835118	222835215	30980	11,10	19,15	14,22	2,7	223	49	0.000109647	0.00735969	0.113,0.128	0.606,0.408	-0.387	46315_9	TRUE	1
ENSMUSG00000027692.16	46316	46316_4	mouse	fetalLiv	Tnik	chr3	+	28607137	28607377	28604175	28604340	28611862	28611969	24053	207137222	0,0,0	210111139	4,1,11	289	49	2.51e-07	1.96e-05	1.0,1.0,1.0	0.899,0.95,0.682	0.156	46316_4	TRUE	1
ENSMUSG00000027692.16	46316	46316_5	mouse	actb_d1	Tnik	chr3	+	28572374	28572822	28570866	28570933	28577368	28577573	65406	0,0,0	8,10,10	4,2,6	12,14,0	597	149	0.00745552	0.0769532	0.0,0.0,0.0	0.077,0.034,1.0	-0.37	46316_5	TRUE	1
ENSG00000154316.16	46317	46317_1	human	HEK293T	TDH	chr8	+	11361385	11361535	11359213	11359284	11361634	11361807	23591	9,4	1,6	5,5	1,0	225	75	0.00230384	0.0459838	0.75,0.182	0.625,1.0	-0.347	46317_1	FALSE	1
ENSG00000154358.23	46322	46322_2	human	k562	OBSCN	chr1	+	228219323	228219599	228217012	228217288	228224458	228224734	55138	40,46	0,1	24,51	1,3	375	99	0.0129951	0.161041	1.0,0.924	0.864,0.818	0.121	46322_2	FALSE	1
ENSG00000154358.23	46322	46322_3	human	k562	OBSCN	chr1	+	228259500	228259776	228256650	228256926	228264115	228264391	55144	0,1	4,13	4,6	10,10	375	99	0.00134632	0.0331828	0.0,0.02	0.096,0.137	-0.107	46322_3	FALSE	1
ENSG00000154358.23	46322	46322_4	human	kcytes	OBSCN	chr1	+	228291897	228292161	228288624	228288888	228292522	228292786	57644	14,14	0,4	22,24	0,0	413	149	0.0070964	0.0635844	1.0,0.558	1.0,1.0	-0.221	46322_4	FALSE	1
ENSG00000154358.23	46322	46322_5	human	kcytes	OBSCN	chr1	+	228292522	228292786	228291897	228292161	228293352	228293616	57647	8,17	0,0	4,10	5,6	413	149	3.42e-09	3.72e-07	1.0,1.0	0.224,0.376	0.7	46322_5	FALSE	1
ENSG00000154358.23	46322	46322_6	human	kcytes	OBSCN	chr1	+	228352950	228353062	228351320	228351450	228356150	228356193	57665	28,21	0,0	36,33	2,4	261	149	0.00200411	0.0245152	1.0,1.0	0.911,0.825	0.132	46322_6	FALSE	1
ENSG00000154358.23	46322	46322_7	human	lncap	OBSCN	chr1	+	228299258	228299522	228298453	228298717	228299881	228300145	44719	58,50	3,2	72,45	0,0	313	49	0.000698693	0.0433692	0.752,0.796	1.0,1.0	-0.226	46322_7	FALSE	1
ENSG00000154370.16	46324	46324_1	human	k562	TRIM11	chr1	-	228400963	228401194	228397142	228397165	228402065	228402161	63957	202252	6,3	138156	10,21	330	99	5.85e-06	0.000469698	0.91,0.962	0.805,0.69	0.188	46324_1	TRUE	1
ENSG00000154370.16	46324	46324_2	human	k562	TRIM11	chr1	-	228400963	228401191	228397142	228397165	228402065	228405904	131916	46,49	6,3	26,20	10,21	327	99	2.6e-05	0.0016005	0.699,0.832	0.44,0.224	0.433	46324_2	TRUE	1
ENSMUSG00000020455.16	46324	46324_3	mouse	actb_d1	Trim11	chr11	+	58980196	58980299	58978115	58978644	58981240	58981336	63905	8,0,12	17,28,26	2,0,4	25,39,10	252	149	0.00694505	0.0728825	0.218,0.0,0.214	0.045,0.0,0.191	0.065	46324_3	TRUE	1
ENSG00000154380.19	46325	46325_2	human	HEK293T	ENAH	chr1	-	225505011	225505053	225500991	225501070	225507950	225508017	119067	25,14	638479	2,8	479590	117	75	0.000949186	0.0244667	0.025,0.018	0.003,0.009	0.015	46325_2	FALSE	1
ENSG00000154380.19	46325	46325_5	human	kcytes	ENAH	chr1	-	225504990	225505093	225500991	225501070	225507950	225508017	132318	81,57	187198	24,20	194146	252	149	5.62e-07	3.23e-05	0.204,0.145	0.068,0.075	0.103	46325_5	FALSE	1
ENSG00000154380.19	46325	46325_6	human	lncap	ENAH	chr1	-	225517195	225517450	225514595	225514900	225519197	225519565	90393	401309	6,4	317316	23,19	304	49	1.18e-06	0.000328791	0.915,0.926	0.69,0.728	0.212	46325_6	FALSE	1
ENSMUSG00000078812.10	4632	4632_10	mouse	actb_d1	Eif5a	chr11	-	69919448	69919467	69919150	69919336	69920800	69920940	66107	9,25,30	78,109,80	4,0,0	113,112,40	168	149	6.82e-14	7.49e-12	0.093,0.169,0.25	0.03,0.0,0.0	0.161	4632_10	FALSE	1
ENSMUSG00000078812.10	4632	4632_11	mouse	actb_d1	Eif5a	chr11	-	69920333	69920422	69919150	69919336	69920800	69920919	66111	24,28,64	78,109,80	4,14,12	113,112,40	238	149	4.52e-06	0.000152604	0.162,0.139,0.334	0.022,0.073,0.158	0.127	4632_11	FALSE	1
ENSMUSG00000078812.10	4632	4632_12	mouse	actb_d1	Eif5a	chr11	-	69920333	69920434	69919150	69919336	69920800	69920940	66113	50,69,127	78,109,80	25,54,26	113,112,40	250	149	0.00302459	0.0374091	0.276,0.274,0.486	0.116,0.223,0.279	0.139	4632_12	FALSE	1
ENSMUSG00000078812.10	4632	4632_13	mouse	actb_d1	Eif5a	chr11	-	69920333	69920434	69919150	69919336	69921023	69921085	66114	46,52,90	2,19,21	17,26,20	22,9,14	250	149	0.00268116	0.0339566	0.932,0.62,0.719	0.315,0.633,0.46	0.288	4632_13	FALSE	1
ENSMUSG00000078812.10	4632	4632_14	mouse	actb_d1	Eif5a	chr11	-	69920333	69920434	69919150	69919336	69921162	69921386	66115	178332409	7200920910662	135,125,50	721074213929	250	149	1.08e-10	8.39e-09	0.015,0.021,0.022	0.011,0.01,0.008	0.01	4632_14	FALSE	1
ENSMUSG00000078812.10	4632	4632_15	mouse	actb_d1	Eif5a	chr11	-	69920340	69920358	69919150	69919336	69920800	69920940	66116	77,53,91	78,109,80	33,25,31	113,112,40	167	149	0.00459629	0.0525965	0.468,0.303,0.504	0.207,0.166,0.409	0.164	4632_15	FALSE	1
ENSMUSG00000078812.10	4632	4632_16	mouse	actb_d1	Eif5a	chr11	-	69920340	69920434	69919150	69919336	69920780	69920919	66120	267270440	0,12,10	122116109	2,2,0	243	149	0.0246061	0.195947	1.0,0.932,0.964	0.974,0.973,1.0	-0.017	4632_16	FALSE	1
ENSMUSG00000078812.10	4632	4632_5	mouse	fetalLiv	Eif5a	chr11	-	69920340	69920422	69919150	69919336	69921023	69921085	24765	551644560	0,13,19	703669742	32,9,23	131	49	0.0203045	0.159494	1.0,0.949,0.917	0.892,0.965,0.923	0.029	4632_5	FALSE	1
ENSMUSG00000078812.10	4632	4632_8	mouse	actb_d1	Eif5a	chr11	-	69919448	69919478	69919150	69919336	69920340	69920630	28554	43,64,60	255267389	12,5,0	117,108,99	179	149	3.15e-08	1.69e-06	0.123,0.166,0.114	0.079,0.037,0.0	0.096	4632_8	FALSE	1
ENSMUSG00000078812.10	4632	4632_9	mouse	actb_d1	Eif5a	chr11	-	69919448	69919467	69919150	69919336	69920340	69920630	66106	13,25,32	255267389	6,0,0	117,108,99	168	149	4.09e-06	0.000139798	0.043,0.077,0.068	0.044,0.0,0.0	0.048	4632_9	FALSE	1
ENSG00000154473.18	46331	46331_1	human	hepg2	BUB3	chr10	+	123154950	123155116	123154414	123154485	123155657	123155727	118636	0,2	2,0	1,1	0,1	265	99	0.0111025	0.151226	0.0,1.0	1.0,0.272	-0.136	46331_1	FALSE	1
ENSG00000154556.20	46342	46342_1	human	hepg2	SORBS2	chr4	-	185651783	185651828	185649466	185649656	185652661	185652688	62591	37,88	9,28	29,42	4,3	144	99	0.00353007	0.0684107	0.739,0.684	0.833,0.906	-0.158	46342_1	FALSE	1
ENSG00000154556.20	46342	46342_2	human	hepg2	SORBS2	chr4	-	185684753	185684846	185678795	185678822	185775230	185775366	62600	19,46	5,5	21,17	0,0	192	99	3.48e-05	0.00222521	0.662,0.826	1.0,1.0	-0.256	46342_2	FALSE	1
ENSG00000154556.20	46342	46342_3	human	hepg2	SORBS2	chr4	-	185690561	185690611	185678795	185678822	185775230	185775366	62604	6,13	5,5	4,2	0,0	149	99	4.27e-06	0.000402343	0.444,0.633	1.0,1.0	-0.462	46342_3	FALSE	1
ENSG00000154556.20	46342	46342_4	human	hepg2	SORBS2	chr4	-	185593898	185593935	185589678	185589785	185611779	185611980	113274	11,32	1,1	9,3	3,2	136	99	0.00632203	0.102326	0.889,0.959	0.686,0.522	0.32	46342_4	FALSE	1
ENSG00000154556.20	46342	46342_5	human	kcytes	SORBS2	chr4	-	185690561	185690611	185678795	185678822	185775226	185775288	73258	1,6	0,0	3,1	3,3	199	149	1.68e-07	1.14e-05	1.0,1.0	0.428,0.2	0.686	46342_5	FALSE	1
ENSG00000154556.20	46342	46342_6	human	lncap	SORBS2	chr4	-	185734098	185734154	185690561	185690611	185775230	185775276	57133	0,0	2,4	1,3	2,1	105	49	0.0048112	0.141494	0.0,0.0	0.189,0.583	-0.386	46342_6	FALSE	1
ENSG00000154582.18	46343	46343_1	human	HEK293T	ELOC	chr8	-	73959764	73959818	73955910	73956054	73972076	73972123	77211	15781337	19,26	16261890	51,56	129	75	0.000574013	0.0170231	0.98,0.968	0.949,0.952	0.024	46343_1	TRUE	1
ENSG00000154582.18	46343	46343_10	human	k562	ELOC	chr8	-	73969559	73969673	73959764	73959818	73972244	73972307	78162	22,22	202209	3,8	200211	213	99	9.31e-06	0.000692297	0.048,0.047	0.007,0.017	0.036	46343_10	TRUE	1
ENSG00000154582.18	46343	46343_11	human	k562	ELOC	chr8	-	73955646	73956050	73945429	73946820	73959764	73963842	139309	8,7	1,0	2,5	0,5	503	99	0.00743946	0.109873	0.612,1.0	1.0,0.164	0.224	46343_11	TRUE	1
ENSG00000154582.18	46343	46343_12	human	k562	ELOC	chr8	-	73970578	73970634	73964486	73964625	73971558	73971908	139330	0,1	2,0	1,2	0,0	155	99	0.00247161	0.051116	0.0,1.0	1.0,1.0	-0.5	46343_12	TRUE	1
ENSG00000154582.18	46343	46343_13	human	kcytes	ELOC	chr8	-	73964486	73964625	73959764	73959818	73972041	73972186	80956	99101	6,9	100114	1,4	288	149	0.00902238	0.0761955	0.895,0.853	0.981,0.936	-0.085	46343_13	TRUE	1
ENSG00000154582.18	46343	46343_14	human	kcytes	ELOC	chr8	-	73964486	73964629	73955910	73956054	73972244	73972307	151146	15,6	0,3	6,0	1,4	292	149	0.031413	0.195002	1.0,0.505	0.754,0.0	0.375	46343_14	TRUE	1
ENSG00000154582.18	46343	46343_15	human	kcytes	ELOC	chr8	-	73970578	73970603	73959764	73959818	73971869	73971952	151149	1,2	0,1	2,0	2,1	174	149	0.000841991	0.0126721	1.0,0.631	0.461,0.0	0.585	46343_15	TRUE	1
ENSG00000154582.18	46343	46343_16	human	lncap	ELOC	chr8	-	73970578	73970634	73964486	73964625	73972041	73972186	63368	2,2	0,0	0,2	3,0	105	49	0.00184325	0.079678	1.0,1.0	0.0,1.0	0.5	46343_16	TRUE	1
ENSMUSG00000079658.9	46343	46343_18	mouse	fetalLiv	Eloc	chr1	-	16656295	16656459	16647954	16648007	16656821	16656914	16145	139110143	394336563	104100148	552502541	213	49	0.00433706	0.0496681	0.075,0.07,0.055	0.042,0.044,0.059	0.018	46343_18	TRUE	1
ENSMUSG00000079658.9	46343	46343_19	mouse	fetalLiv	Eloc	chr1	-	16656295	16656459	16647954	16648007	16656991	16657042	16147	135109129	444289347	96,96,137	492426589	213	49	8.47e-05	0.00223325	0.065,0.08,0.079	0.043,0.049,0.051	0.027	46343_19	TRUE	1
ENSG00000154582.18	46343	46343_2	human	HEK293T	ELOC	chr8	-	73964486	73964629	73955910	73956054	73972076	73972252	132871	48,45	19,26	54,39	51,56	218	75	0.000889227	0.0233519	0.465,0.373	0.267,0.193	0.189	46343_2	TRUE	1
ENSMUSG00000079658.9	46343	46343_20	mouse	fetalLiv	Eloc	chr1	-	16656381	16656459	16647954	16648007	16656821	16656914	50004	25,5,27	394336563	10,10,20	552502541	127	49	0.0204598	0.160341	0.024,0.006,0.018	0.007,0.008,0.014	0.006	46343_20	TRUE	1
ENSMUSG00000079658.9	46343	46343_21	mouse	actb_d1	Eloc	chr1	-	16645681	16645829	16643471	16643478	16647954	16648007	58983	104617641566	16,13,22	13551376676	6,13,0	297	149	0.00316398	0.0388372	0.97,0.986,0.973	0.991,0.982,1.0	-0.015	46343_21	TRUE	1
ENSMUSG00000079658.9	46343	46343_22	mouse	actb_d1	Eloc	chr1	-	16645685	16645825	16641724	16643478	16647954	16648039	58984	93423851860	16,13,22	16831757622	6,13,0	289	149	0.00561907	0.0616402	0.968,0.99,0.978	0.993,0.986,1.0	-0.014	46343_22	TRUE	1
ENSG00000154582.18	46343	46343_4	human	bjFibro	ELOC	chr8	-	73970578	73970634	73964486	73964625	73971869	73971908	57408	13,3	2,5	3,1	0,0	105	49	6.04e-06	0.000764453	0.752,0.219	1.0,1.0	-0.514	46343_4	TRUE	1
ENSG00000154582.18	46343	46343_5	human	bjFibro	ELOC	chr8	-	73959084	73959133	73955910	73956054	73959764	73963842	82563	0,1	782945	9,38	238299	98	49	1.26e-11	1.95e-08	0.0,0.001	0.019,0.06	-0.039	46343_5	TRUE	1
ENSG00000154582.18	46343	46343_7	human	bjFibro	ELOC	chr8	-	73970578	73970631	73964486	73964625	73971869	73971952	82579	0,0	2,5	3,2	0,0	102	49	1.41e-10	1.39e-07	0.0,0.0	1.0,1.0	-1	46343_7	TRUE	1
ENSG00000154582.18	46343	46343_8	human	k562	ELOC	chr8	-	73969559	73969673	73959764	73959818	73970578	73970634	78159	19,22	13,10	3,10	23,9	213	99	0.00363247	0.0666131	0.405,0.506	0.057,0.341	0.257	46343_8	TRUE	1
ENSG00000154582.18	46343	46343_9	human	k562	ELOC	chr8	-	73969559	73969673	73959764	73959818	73972041	73972186	78160	19,23	12,18	3,8	21,12	213	99	0.000769214	0.0221194	0.424,0.373	0.062,0.237	0.249	46343_9	TRUE	1
ENSG00000154589.7	46344	46344_1	human	bjFibro	LY96	chr8	+	74026775	74027150	74010000	74010129	74028955	74029079	82583	10,11	0,1	3,2	1,2	424	49	0.000146877	0.00910833	1.0,0.56	0.257,0.104	0.6	46344_1	TRUE	1
ENSMUSG00000025779.10	46344	46344_2	mouse	actb_d1	Ly96	chr1	+	16703899	16703921	16700848	16700923	16706172	16706225	61406	10,12,6	388362428	2,4,0	300206204	171	149	0.0197647	0.164964	0.022,0.028,0.012	0.006,0.017,0.0	0.013	46344_2	TRUE	1
ENSMUSG00000036743.4	46346	46346_1	mouse	fetalLiv	Psma8	chr18	+	14718112	14718183	14706188	14706332	14726503	14726628	2321	4,3,15	0,0,1	1,6,9	10,8,3	120	49	1.31e-08	1.56e-06	1.0,1.0,0.86	0.039,0.234,0.551	0.679	46346_1	FALSE	1
ENSMUSG00000036743.4	46346	46346_2	mouse	fetalLiv	Psma8	chr18	+	14721166	14721293	14706150	14706332	14726503	14726628	2322	111,80,100	0,0,1	143120158	10,8,3	176	49	7.21e-07	4.63e-05	1.0,1.0,0.965	0.799,0.807,0.936	0.141	46346_2	FALSE	1
ENSMUSG00000036743.4	46346	46346_3	mouse	fetalLiv	Psma8	chr18	+	14755851	14755954	14730978	14731101	14757281	14757484	41272	0,0,0	26,22,36	1,1,7	17,20,14	152	49	0.0129376	0.113662	0.0,0.0,0.0	0.019,0.016,0.139	-0.058	46346_3	FALSE	1
ENSG00000154640.15	46349	46349_1	human	k562	BTG3	chr21	-	17604144	17604276	17598616	17598824	17604859	17604997	3312	6,11	51,59	17,15	43,37	231	99	0.00431124	0.0749257	0.048,0.074	0.145,0.148	-0.085	46349_1	TRUE	1
ENSG00000154640.15	46349	46349_2	human	k562	BTG3	chr21	-	17601396	17601522	17598720	17598824	17604144	17604276	100095	5,5	4,4	2,0	7,10	225	99	0.000234255	0.00898392	0.355,0.355	0.112,0.0	0.299	46349_2	TRUE	1
ENSMUSG00000022863.15	46349	46349_3	mouse	fetalLiv	Btg3	chr16	-	78371625	78371742	78369112	78369250	78373244	78373423	42189	4,0,0	16,6,10	15,0,14	16,27,32	166	49	0.00299681	0.0374716	0.069,0.0,0.0	0.217,0.0,0.114	-0.087	46349_3	TRUE	1
ENSG00000154655.16	46354	46354_1	human	hepg2	L3MBTL4	chr18	-	5969392	5969562	5960093	5960156	6093354	6093528	29612	21,26	2,2	14,12	0,0	269	99	0.00542144	0.0920375	0.794,0.827	1.0,1.0	-0.19	46354_1	FALSE	1
ENSG00000154655.16	46354	46354_2	human	hepg2	L3MBTL4	chr18	-	6080880	6080951	5969392	5969562	6093354	6093528	29619	24,61	3,3	16,15	6,4	170	99	0.00582444	0.096826	0.823,0.922	0.608,0.686	0.226	46354_2	FALSE	1
ENSG00000154710.18	46356	46356_10	human	kcytes	RABGEF1	chr7	+	66711769	66711863	66682163	66682258	66712166	66712224	148161	0,1	10,5	10,2	22,18	243	149	0.00249936	0.028932	0.0,0.109	0.218,0.064	-0.087	46356_10	TRUE	1
ENSG00000154710.18	46356	46356_11	human	kcytes	RABGEF1	chr7	+	66711769	66712224	66682163	66682258	66771882	66772078	148163	1,6	1,0	2,0	2,2	604	149	0.00126494	0.017267	0.198,1.0	0.198,0.0	0.5	46356_11	TRUE	1
ENSG00000154710.18	46356	46356_12	human	kcytes	RABGEF1	chr7	+	66711772	66711863	66682163	66682258	66712166	66712224	148164	0,1	10,5	10,2	22,18	240	149	0.0024851	0.0287907	0.0,0.11	0.22,0.065	-0.088	46356_12	TRUE	1
ENSG00000154710.18	46356	46356_13	human	kcytes	RABGEF1	chr7	+	66711772	66712224	66682163	66682258	66771882	66772078	148166	1,6	1,0	2,1	2,2	601	149	0.00573962	0.0541441	0.199,1.0	0.199,0.11	0.445	46356_13	TRUE	1
ENSG00000154710.18	46356	46356_14	human	kcytes	RABGEF1	chr7	+	66730098	66730388	66712166	66712224	66739995	66740792	148176	0,0	3,1	1,4	4,10	439	149	0.0161239	0.118308	0.0,0.0	0.078,0.12	-0.099	46356_14	TRUE	1
ENSG00000154710.18	46356	46356_15	human	kcytes	RABGEF1	chr7	+	66734623	66734928	66712166	66712224	66739995	66740792	148178	1,0	3,1	4,5	4,10	454	149	0.00672433	0.0611619	0.099,0.0	0.247,0.141	-0.145	46356_15	TRUE	1
ENSG00000154710.18	46356	46356_16	human	kcytes	RABGEF1	chr7	+	66740303	66740658	66712166	66712224	66771882	66772078	148183	1,0	3,7	3,9	12,0	504	149	0.00213179	0.0256595	0.09,0.0	0.069,1.0	-0.489	46356_16	TRUE	1
ENSG00000154710.18	46356	46356_17	human	kcytes	RABGEF1	chr7	+	66740303	66740792	66712166	66712224	66768830	66769025	148184	24,13	0,1	99,62	8,4	638	149	0.00355595	0.0378174	1.0,0.752	0.743,0.784	0.112	46356_17	TRUE	1
ENSG00000154710.18	46356	46356_18	human	kcytes	RABGEF1	chr7	+	66761125	66761254	66712166	66712224	66768830	66769025	148187	1,2	0,1	1,5	8,4	278	149	0.00376503	0.0394958	1.0,0.517	0.063,0.401	0.526	46356_18	TRUE	1
ENSG00000154710.18	46356	46356_19	human	lncap	RABGEF1	chr7	+	66739995	66740792	66712166	66712224	66771882	66772078	58650	60,65	1,0	82,75	4,3	846	49	0.000607247	0.0392531	0.777,1.0	0.543,0.592	0.321	46356_19	TRUE	1
ENSG00000154710.18	46356	46356_20	human	lncap	RABGEF1	chr7	+	66768830	66769025	66712166	66712224	66771882	66772078	58651	39,30	1,0	50,47	4,3	244	49	0.00137287	0.0667713	0.887,1.0	0.715,0.759	0.207	46356_20	TRUE	1
ENSMUSG00000025340.14	46356	46356_21	mouse	actb_d1	Rabgef1	chr5	+	130197946	130198116	130190876	130191043	130208685	130208752	24405	54,88,77	10,0,6	59,83,80	5,0,0	319	149	0.00725988	0.0753782	0.716,1.0,0.857	0.846,1.0,1.0	-0.091	46356_21	TRUE	1
ENSMUSG00000025340.14	46356	46356_22	mouse	actb_d1	Rabgef1	chr5	+	130197949	130198116	130190876	130191043	130208685	130208818	24407	31,60,63	10,0,6	59,75,50	5,0,0	316	149	0.0068745	0.0723247	0.594,1.0,0.832	0.848,1.0,1.0	-0.141	46356_22	TRUE	1
ENSMUSG00000025340.14	46356	46356_23	mouse	actb_d1	Rabgef1	chr5	+	130207008	130207090	130190876	130191043	130208685	130208752	24408	26,146,89	10,0,6	80,81,27	5,0,0	231	149	0.0184373	0.156057	0.626,1.0,0.905	0.912,1.0,1.0	-0.127	46356_23	TRUE	1
ENSG00000154710.18	46356	46356_3	human	bjFibro	RABGEF1	chr7	+	66700768	66700849	66682163	66682258	66712166	66712224	81930	6,8	3,2	5,8	0,0	130	49	9.22e-06	0.00106768	0.43,0.601	1.0,1.0	-0.485	46356_3	TRUE	1
ENSG00000154710.18	46356	46356_4	human	bjFibro	RABGEF1	chr7	+	66700768	66700952	66682163	66682258	66712166	66712224	81931	3,3	3,2	3,1	0,0	233	49	1.08e-07	2.8e-05	0.174,0.24	1.0,1.0	-0.793	46356_4	TRUE	1
ENSG00000154710.18	46356	46356_5	human	bjFibro	RABGEF1	chr7	+	66715762	66715896	66712166	66712224	66771882	66772078	81933	6,10	0,0	2,3	1,2	183	49	2.72e-05	0.00249763	1.0,1.0	0.349,0.287	0.682	46356_5	TRUE	1
ENSG00000154710.18	46356	46356_6	human	hepg2	RABGEF1	chr7	+	66783674	66783841	66775226	66775393	66795510	66795592	64201	144337	3,0	141142	8,6	266	99	5.22e-05	0.00309203	0.947,1.0	0.868,0.898	0.091	46356_6	TRUE	1
ENSG00000154710.18	46356	46356_7	human	hepg2	RABGEF1	chr7	+	66715762	66715896	66712166	66712224	66768830	66769025	113918	10,14	0,0	9,6	4,0	233	99	0.00513906	0.0888585	1.0,1.0	0.489,1.0	0.256	46356_7	TRUE	1
ENSG00000154710.18	46356	46356_8	human	kcytes	RABGEF1	chr7	+	66712166	66712224	66682163	66682258	66771882	66772078	75243	2,5	1,0	12,4	2,2	207	149	0.022287	0.151085	0.59,1.0	0.812,0.59	0.094	46356_8	TRUE	1
ENSG00000154710.18	46356	46356_9	human	kcytes	RABGEF1	chr7	+	66700768	66700849	66682163	66682258	66771882	66772078	148158	9,4	1,0	21,13	2,2	230	149	0.0305345	0.190817	0.854,1.0	0.872,0.808	0.087	46356_9	TRUE	1
ENSG00000154723.13	46359	46359_1	human	HEK293T	ATP5PF	chr21	-	25734853	25735030	25729630	25729801	25735314	25735646	98898	18,8	46,40	4,9	62,43	252	75	0.0140867	0.161182	0.104,0.056	0.019,0.059	0.041	46359_1	TRUE	1
ENSG00000154723.13	46359	46359_10	human	k562	ATP5PF	chr21	-	25734938	25735223	25729630	25729801	25735314	25735646	100062	27,43	40,34	76,81	23,26	384	99	2.41e-06	0.000222667	0.148,0.246	0.46,0.445	-0.256	46359_10	TRUE	1
ENSG00000154723.13	46359	46359_11	human	k562	ATP5PF	chr21	-	25734988	25735030	25729630	25729801	25735314	25735646	100064	64,50	40,34	101137	23,26	141	99	9.12e-07	9.79e-05	0.529,0.508	0.755,0.787	-0.253	46359_11	TRUE	1
ENSG00000154723.13	46359	46359_12	human	k562	ATP5PF	chr21	-	25734988	25735030	25729630	25729801	25735486	25735639	100065	64,50	15,20	101137	6,14	141	99	5.78e-05	0.00302059	0.75,0.637	0.922,0.873	-0.204	46359_12	TRUE	1
ENSG00000154723.13	46359	46359_13	human	k562	ATP5PF	chr21	-	25734988	25735223	25729630	25729801	25735314	25735646	100066	88,66	40,34	122161	23,26	334	99	7.17e-06	0.000555515	0.395,0.365	0.611,0.647	-0.249	46359_13	TRUE	1
ENSG00000154723.13	46359	46359_14	human	kcytes	ATP5PF	chr21	-	25734332	25734398	25729630	25729801	25734852	25734904	103977	22,10	395344	12,7	454398	215	149	0.0277606	0.177753	0.037,0.02	0.018,0.012	0.013	46359_14	TRUE	1
ENSMUSG00000022890.13	46359	46359_15	mouse	fetalLiv	Atp5j	chr16	-	84833819	84833874	84831328	84831507	84833993	84834239	3824	47,78,98	0,0,12	94,92,80	1,0,0	104	49	0.000183657	0.00415336	1.0,1.0,0.794	0.978,1.0,1.0	-0.061	46359_15	TRUE	1
ENSMUSG00000022890.13	46359	46359_16	mouse	actb_d1	Atp5j	chr16	-	84833819	84833874	84831328	84831507	84834808	84834983	4269	6,47,32	142308260	14,10,4	195227106	204	149	0.000282115	0.00529495	0.03,0.1,0.082	0.05,0.031,0.027	0.035	46359_16	TRUE	1
ENSG00000154723.13	46359	46359_2	human	HEK293T	ATP5PF	chr21	-	25734853	25735223	25729630	25729801	25735314	25735646	98899	19,7	46,40	3,9	62,43	445	75	0.00861157	0.114794	0.065,0.029	0.008,0.034	0.026	46359_2	TRUE	1
ENSG00000154723.13	46359	46359_3	human	bjFibro	ATP5PF	chr21	-	25734840	25735030	25729630	25729801	25735314	25735646	72665	15521609	30,39	350436	19,19	239	49	0.00106569	0.0371614	0.914,0.894	0.791,0.825	0.096	46359_3	TRUE	1
ENSG00000154723.13	46359	46359_4	human	bjFibro	ATP5PF	chr21	-	25734852	25735030	25729630	25729801	25735314	25735646	72666	29553222	30,39	8041065	19,19	227	49	0.0138298	0.197712	0.955,0.947	0.901,0.924	0.038	46359_4	TRUE	1
ENSG00000154723.13	46359	46359_5	human	k562	ATP5PF	chr21	-	25734332	25734375	25729630	25729801	25734938	25735033	3240	103128	27,40	103,80	76,76	142	99	9.61e-08	1.41e-05	0.727,0.69	0.486,0.423	0.254	46359_5	TRUE	1
ENSG00000154723.13	46359	46359_6	human	k562	ATP5PF	chr21	-	25734169	25734375	25729630	25729801	25734938	25735033	100050	11,3	27,40	2,1	76,76	305	99	7.66e-05	0.00375904	0.117,0.024	0.008,0.004	0.065	46359_6	TRUE	1
ENSG00000154723.13	46359	46359_7	human	k562	ATP5PF	chr21	-	25734332	25734375	25734169	25734244	25734852	25734904	100052	3,1	4,4	1,1	0,0	142	99	8e-09	1.64e-06	0.343,0.148	1.0,1.0	-0.754	46359_7	TRUE	1
ENSG00000154723.13	46359	46359_8	human	k562	ATP5PF	chr21	-	25734938	25735030	25729630	25729801	25735314	25735646	100060	27,45	40,34	76,78	23,26	191	99	3.57e-05	0.00206501	0.259,0.407	0.631,0.609	-0.287	46359_8	TRUE	1
ENSG00000154723.13	46359	46359_9	human	k562	ATP5PF	chr21	-	25734938	25735030	25729630	25729801	25735486	25735639	100061	27,41	15,20	76,78	6,14	191	99	4.08e-05	0.00228932	0.483,0.515	0.868,0.743	-0.306	46359_9	TRUE	1
ENSG00000154727.11	46360	46360_1	human	kcytes	GABPA	chr21	+	25739879	25740032	25735388	25735578	25741572	25741675	103966	5,2	69,37	8,15	85,62	302	149	0.0228944	0.154076	0.035,0.026	0.044,0.107	-0.045	46360_1	FALSE	1
ENSG00000154743.19	46363	46363_1	human	HEK293T	TSEN2	chr3	+	12487042	12488346	12484496	12484517	12489783	12489989	80301	20,25	7,10	11,24	23,28	1379	75	0.000265395	0.00968544	0.134,0.12	0.025,0.045	0.092	46363_1	TRUE	1
ENSMUSG00000042389.13	46363	46363_10	mouse	fetalLiv	Tsen2	chr6	+	115549912	115549994	115547821	115548030	115553990	115554027	21776	210177224	7,5,0	377302407	2,0,5	131	49	0.0184788	0.148172	0.918,0.93,1.0	0.986,1.0,0.968	-0.035	46363_10	TRUE	1
ENSMUSG00000042389.13	46363	46363_11	mouse	fetalLiv	Tsen2	chr6	+	115549912	115549994	115547821	115548030	115559592	115560100	21777	130125140	0,0,10	241174220	0,0,0	131	49	0.00197561	0.0270035	1.0,1.0,0.84	1.0,1.0,1.0	-0.053	46363_11	TRUE	1
ENSMUSG00000042389.13	46363	46363_12	mouse	fetalLiv	Tsen2	chr6	+	115553990	115554027	115547821	115548030	115559592	115559742	21778	100,49,83	0,0,10	127,76,100	0,0,0	86	49	0.00136369	0.0202072	1.0,1.0,0.825	1.0,1.0,1.0	-0.058	46363_12	TRUE	1
ENSMUSG00000042389.13	46363	46363_13	mouse	actb_d1	Tsen2	chr6	+	115553270	115553459	115549912	115549994	115553990	115554272	63736	0,0,0	40,60,31	2,4,4	24,26,13	338	149	0.00132591	0.0191338	0.0,0.0,0.0	0.035,0.064,0.119	-0.073	46363_13	TRUE	1
ENSMUSG00000042389.13	46363	46363_14	mouse	actb_d1	Tsen2	chr6	+	115553284	115553459	115549912	115549994	115553990	115554272	63737	0,0,0	40,60,31	0,4,4	24,26,13	324	149	0.0231196	0.186283	0.0,0.0,0.0	0.0,0.066,0.124	-0.063	46363_14	TRUE	1
ENSG00000154743.19	46363	46363_2	human	HEK293T	TSEN2	chr3	+	12501667	12501724	12496517	12496554	12503646	12503784	80309	1,3	1,0	1,0	0,6	132	75	0.000570552	0.0169536	0.362,1.0	1.0,0.0	0.181	46363_2	TRUE	1
ENSG00000154743.19	46363	46363_3	human	HEK293T	TSEN2	chr3	+	12506707	12506835	12505153	12505231	12528887	12528924	80318	2,1	1,0	7,1	4,4	203	75	0.0115847	0.141233	0.425,1.0	0.393,0.085	0.474	46363_3	TRUE	1
ENSG00000154743.19	46363	46363_4	human	HEK293T	TSEN2	chr3	+	12506739	12506835	12505153	12505231	12516610	12516661	80319	7,10	35,35	3,0	32,46	171	75	0.000209423	0.00806694	0.081,0.111	0.039,0.0	0.076	46363_4	TRUE	1
ENSG00000154743.19	46363	46363_5	human	HEK293T	TSEN2	chr3	+	12519058	12519197	12505153	12505231	12528887	12528924	80327	125134	1,0	134164	4,4	214	75	0.00503171	0.0791765	0.978,1.0	0.922,0.935	0.06	46363_5	TRUE	1
ENSG00000154743.19	46363	46363_6	human	HEK293T	TSEN2	chr3	+	12532661	12532773	12529761	12531659	12539160	12539591	80339	205156	2,5	202220	9,14	187	75	0.00629521	0.0926056	0.976,0.926	0.9,0.863	0.07	46363_6	TRUE	1
ENSG00000154743.19	46363	46363_7	human	hepg2	TSEN2	chr3	+	12516610	12516661	12505153	12505231	12519058	12519197	71981	22,41	3,2	15,12	0,0	150	99	0.0114317	0.154062	0.829,0.931	1.0,1.0	-0.12	46363_7	TRUE	1
ENSG00000154743.19	46363	46363_8	human	kcytes	TSEN2	chr3	+	12505153	12505231	12503261	12503784	12516610	12516661	84101	61,69	4,2	64,48	10,4	227	149	0.0301349	0.189144	0.909,0.958	0.808,0.887	0.086	46363_8	TRUE	1
ENSG00000154743.19	46363	46363_9	human	kcytes	TSEN2	chr3	+	12494100	12494305	12492135	12492217	12496517	12496554	152976	0,1	77,73	2,10	54,48	354	149	0.000993644	0.0144177	0.0,0.006	0.015,0.081	-0.045	46363_9	TRUE	1
ENSMUSG00000035208.16	46364	46364_1	mouse	actb_d1	Slfn8	chr11	-	83019912	83020014	83016652	83017722	83020576	83020810	55497	181197232	156219225	148,185,89	192242131	251	149	0.00759251	0.0779802	0.408,0.348,0.38	0.314,0.312,0.287	0.074	46364_1	FALSE	1
ENSMUSG00000035208.16	46364	46364_2	mouse	actb_d1	Slfn8	chr11	-	83019912	83020022	83016652	83017722	83020576	83020810	55498	185205245	156219225	152198100	192242131	259	149	0.0138218	0.125071	0.406,0.35,0.385	0.313,0.32,0.305	0.068	46364_2	FALSE	1
ENSG00000154781.17	46368	46368_1	human	kcytes	CCDC174	chr3	+	14667423	14667518	14666804	14666947	14668048	14668181	57413	137107	7,0	192138	0,0	244	149	0.0264977	0.171501	0.923,1.0	1.0,1.0	-0.038	46368_1	FALSE	1
ENSG00000154803.13	46370	46370_1	human	hepg2	FLCN	chr17	-	17216379	17216503	17215184	17215316	17217068	17217182	9838	42,80	2,6	47,41	0,1	223	99	0.00271491	0.0571021	0.903,0.855	1.0,0.948	-0.095	46370_1	TRUE	1
ENSG00000154803.13	46370	46370_10	human	kcytes	FLCN	chr17	-	17231793	17232225	17227888	17228161	17232787	17232901	109804	32,16	0,0	80,81	10,8	581	149	8.29e-06	0.000314866	1.0,1.0	0.672,0.722	0.303	46370_10	TRUE	1
ENSG00000154803.13	46370	46370_11	human	kcytes	FLCN	chr17	-	17236475	17236683	17232787	17232901	17236911	17237188	109806	2,1	44,30	18,18	99138	357	149	0.00120972	0.0167075	0.019,0.014	0.071,0.052	-0.045	46370_11	TRUE	1
ENSMUSG00000032633.12	46370	46370_12	mouse	actb_d1	Flcn	chr11	-	59809364	59809485	59807799	59807915	59809659	59809994	13273	16,23,20	112179182	28,40,28	168,207,98	270	149	0.00966388	0.0943202	0.073,0.066,0.057	0.084,0.096,0.136	-0.04	46370_12	TRUE	1
ENSMUSG00000032633.12	46370	46370_13	mouse	actb_d1	Flcn	chr11	-	59795506	59795575	59795140	59795264	59795749	59795863	55326	0,0,2	47,67,55	6,6,0	62,69,8	218	149	0.00154434	0.0216977	0.0,0.0,0.024	0.062,0.056,0.0	-0.031	46370_13	TRUE	1
ENSG00000154803.13	46370	46370_2	human	kcytes	FLCN	chr17	-	17223921	17224143	17222500	17222661	17226175	17226322	11890	89106	0,0	355350	7,8	371	149	0.00204891	0.0249272	1.0,1.0	0.953,0.946	0.05	46370_2	TRUE	1
ENSG00000154803.13	46370	46370_3	human	kcytes	FLCN	chr17	-	17231793	17231882	17227888	17228161	17232787	17232901	11895	85,63	0,0	262213	10,8	238	149	0.000574233	0.00951199	1.0,1.0	0.943,0.943	0.057	46370_3	TRUE	1
ENSG00000154803.13	46370	46370_4	human	kcytes	FLCN	chr17	-	17232787	17232901	17231793	17231882	17236911	17237139	11898	84,73	0,0	276258	9,5	263	149	0.00375585	0.039423	1.0,1.0	0.946,0.967	0.044	46370_4	TRUE	1
ENSG00000154803.13	46370	46370_5	human	kcytes	FLCN	chr17	-	17216051	17216379	17215184	17215316	17217068	17217182	109789	0,0	1,2	6,2	8,16	477	149	0.00402521	0.0414848	0.0,0.0	0.19,0.038	-0.114	46370_5	TRUE	1
ENSG00000154803.13	46370	46370_6	human	kcytes	FLCN	chr17	-	17216216	17216379	17215184	17215316	17217068	17217182	109792	0,0	1,2	9,0	8,16	312	149	0.00231449	0.0273041	0.0,0.0	0.349,0.0	-0.174	46370_6	TRUE	1
ENSG00000154803.13	46370	46370_7	human	kcytes	FLCN	chr17	-	17223126	17223270	17222500	17222661	17223921	17224505	109796	0,1	29,40	12,6	144120	293	149	0.0124691	0.0975089	0.0,0.013	0.041,0.025	-0.027	46370_7	TRUE	1
ENSG00000154803.13	46370	46370_8	human	kcytes	FLCN	chr17	-	17228622	17228821	17228025	17228161	17231793	17231882	109802	1,0	46,23	30,28	134117	348	149	8.5e-07	4.62e-05	0.009,0.0	0.087,0.093	-0.085	46370_8	TRUE	1
ENSG00000154803.13	46370	46370_9	human	kcytes	FLCN	chr17	-	17228622	17228905	17228025	17228161	17231793	17231882	109803	2,0	46,23	23,23	134117	432	149	8.94e-05	0.00222507	0.015,0.0	0.056,0.063	-0.052	46370_9	TRUE	1
ENSG00000154813.10	46371	46371_1	human	hepg2	DPH3	chr3	-	16264154	16264229	16257060	16260829	16264768	16264943	29153	123246	55,64	73,62	46,43	174	99	0.00370962	0.0705886	0.56,0.686	0.474,0.451	0.16	46371_1	TRUE	1
ENSMUSG00000021905.14	46371	46371_4	mouse	fetalLiv	Dph3	chr14	-	32084906	32084977	32080568	32083246	32085409	32085729	48234	408393415	64,56,58	625649765	53,64,81	120	49	0.00260517	0.0335454	0.722,0.741,0.745	0.828,0.805,0.794	-0.073	46371_4	TRUE	1
ENSG00000154814.14	46372	46372_1	human	k562	OXNAD1	chr3	+	16281923	16282029	16272144	16272321	16286341	16286448	116116	7,3	4,8	1,1	2,9	205	99	0.00879569	0.122731	0.458,0.153	0.194,0.051	0.183	46372_1	TRUE	1
ENSG00000154814.14	46372	46372_2	human	kcytes	OXNAD1	chr3	+	16265773	16265859	16265465	16265505	16269125	16269275	124079	7,2	46,28	0,1	32,35	235	149	0.00347148	0.037124	0.088,0.043	0.0,0.018	0.057	46372_2	TRUE	1
ENSMUSG00000021906.14	46372	46372_3	mouse	thymocytes	Oxnad1	chr14	+	32092475	32092661	32092067	32092131	32095364	32095475	18944	4,3	3,2	3,3	0,1	235	49	0.00772727	0.121809	0.218,0.238	1.0,0.385	-0.465	46372_3	TRUE	1
ENSMUSG00000021906.14	46372	46372_4	mouse	actb_d1	Oxnad1	chr14	+	32092067	32092131	32091620	32091759	32095364	32095471	34052	10,32,22	1,0,0	29,23,23	2,6,0	213	149	0.00162547	0.0226606	0.875,1.0,1.0	0.91,0.728,1.0	0.079	46372_4	TRUE	1
ENSMUSG00000021906.14	46372	46372_5	mouse	actb_d1	Oxnad1	chr14	+	32099105	32099287	32096486	32096628	32099388	32099631	70102	0,0,0	33,76,51	4,9,2	64,49,39	331	149	0.00063347	0.0103664	0.0,0.0,0.0	0.027,0.076,0.023	-0.042	46372_5	TRUE	1
ENSG00000154832.16	46374	46374_2	human	k562	CXXC1	chr18	-	50287422	50287508	50286739	50286858	50287586	50287679	25888	18,12	92118	3,4	115134	185	99	1.26e-05	0.000892035	0.095,0.052	0.014,0.016	0.058	46374_2	FALSE	1
ENSG00000154839.10	46375	46375_1	human	bjFibro	SKA1	chr18	+	50380125	50380250	50375819	50375918	50382128	50382226	5999	38,37	2,2	9,13	0,0	174	49	0.00920295	0.152392	0.843,0.839	1.0,1.0	-0.159	46375_1	TRUE	1
ENSG00000154839.10	46375	46375_2	human	kcytes	SKA1	chr18	+	50385215	50385353	50382128	50382226	50391123	50391293	8861	147145	6,1	108,70	0,0	287	149	0.0238906	0.158778	0.927,0.987	1.0,1.0	-0.043	46375_2	TRUE	1
ENSMUSG00000036223.16	46375	46375_3	mouse	fetalLiv	Ska1	chr18	-	74204263	74204388	74199899	74200037	74206788	74206884	1876	571495592	15,0,8	533577587	0,0,2	174	49	1.34e-05	0.000518156	0.915,1.0,0.954	1.0,1.0,0.988	-0.04	46375_3	TRUE	1
ENSG00000154845.16	46376	46376_3	human	k562	PPP4R1	chr18	-	9583116	9583275	9577063	9577191	9584514	9584580	42341	298248	3,6	175190	0,0	258	99	0.0112532	0.145816	0.974,0.941	1.0,1.0	-0.042	46376_3	TRUE	1
ENSG00000154845.16	46376	46376_4	human	kcytes	PPP4R1	chr18	-	9584514	9584580	9577063	9577191	9588088	9588235	44291	0,5	5,4	0,1	13,4	215	149	0.0133851	0.102812	0.0,0.464	0.0,0.148	0.158	46376_4	TRUE	1
ENSG00000154845.16	46376	46376_5	human	kcytes	PPP4R1	chr18	-	9593767	9593874	9588710	9588853	9595017	9595061	44296	631683	8,12	498458	2,2	256	149	0.0107882	0.0873047	0.979,0.971	0.993,0.993	-0.018	46376_5	TRUE	1
ENSG00000154845.16	46376	46376_6	human	kcytes	PPP4R1	chr18	-	9584514	9584766	9577063	9577191	9588088	9588235	130055	0,6	5,4	0,1	13,4	401	149	0.00869098	0.0740204	0.0,0.358	0.0,0.085	0.136	46376_6	TRUE	1
ENSG00000154845.16	46376	46376_7	human	kcytes	PPP4R1	chr18	-	9593767	9594256	9588710	9588853	9595017	9595153	130062	351369	8,12	280263	2,2	638	149	0.00184322	0.0230193	0.911,0.878	0.97,0.968	-0.074	46376_7	TRUE	1
ENSMUSG00000061950.17	46376	46376_8	mouse	fetalLiv	Ppp4r1	chr17	+	65829870	65829990	65829374	65829547	65830996	65831092	20853	6,27,19	56,80,69	45,17,44	97,72,84	169	49	0.0119394	0.107087	0.03,0.089,0.074	0.119,0.064,0.132	-0.041	46376_8	TRUE	1
ENSG00000154856.13	46377	46377_1	human	kcytes	APCDD1	chr18	+	10468501	10468652	10454981	10455039	10471529	10471740	107906	98116	4,2	145126	0,0	300	149	0.0265198	0.171589	0.924,0.966	1.0,1.0	-0.055	46377_1	FALSE	1
ENSG00000154864.14	46378	46378_1	human	hepg2	PIEZO2	chr18	-	10702545	10702669	10701988	10702171	10704393	10704652	104591	3,0	19,42	8,2	16,15	223	99	0.00192424	0.044848	0.066,0.0	0.182,0.056	-0.086	46378_1	FALSE	1
ENSMUSG00000078861.8	4637	4637_1	mouse	fetalLiv	Zfp931	chr2	-	178069554	178069615	178067694	178068400	178069822	178069949	13430	32,44,13	2,5,0	21,41,26	12,12,16	110	49	9.17e-06	0.000379275	0.877,0.797,1.0	0.438,0.603,0.42	0.404	4637_1	FALSE	1
ENSG00000154889.17	46380	46380_10	human	kcytes	MPPE1	chr18	-	11886498	11886778	11885675	11885816	11886916	11887025	8941	63,86	0,1	87,68	8,2	429	149	0.000273595	0.00534662	1.0,0.968	0.791,0.922	0.127	46380_10	TRUE	1
ENSG00000154889.17	46380	46380_11	human	kcytes	MPPE1	chr18	-	11897525	11897620	11896982	11897356	11906202	11906309	8953	18,27	35,27	35,16	10,8	244	149	0.000419108	0.00749091	0.239,0.379	0.681,0.55	-0.307	46380_11	TRUE	1
ENSG00000154889.17	46380	46380_12	human	kcytes	MPPE1	chr18	-	11902266	11902358	11896988	11897356	11905737	11905953	8954	1,0	1,7	1,4	9,6	241	149	0.0271805	0.17481	0.382,0.0	0.064,0.292	0.013	46380_12	TRUE	1
ENSG00000154889.17	46380	46380_13	human	kcytes	MPPE1	chr18	-	11905737	11905953	11896983	11897356	11906202	11906309	8965	32,36	35,27	72,66	10,8	365	149	8.88e-11	1.42e-08	0.272,0.352	0.746,0.771	-0.446	46380_13	TRUE	1
ENSG00000154889.17	46380	46380_14	human	kcytes	MPPE1	chr18	-	11905911	11905953	11897058	11897356	11906202	11906309	8969	8,6	35,27	16,13	10,8	191	149	9.92e-07	5.3e-05	0.151,0.148	0.555,0.559	-0.408	46380_14	TRUE	1
ENSG00000154889.17	46380	46380_15	human	kcytes	MPPE1	chr18	-	11905911	11905953	11897525	11897620	11906202	11906309	8970	6,8	11,8	16,14	6,5	191	149	0.00658323	0.0601358	0.298,0.438	0.675,0.686	-0.313	46380_15	TRUE	1
ENSG00000154889.17	46380	46380_16	human	kcytes	MPPE1	chr18	-	11906202	11906309	11896983	11897356	11908200	11908295	8972	78,76	0,8	59,53	0,0	256	149	0.00164378	0.0210494	1.0,0.847	1.0,1.0	-0.077	46380_16	TRUE	1
ENSMUSG00000062526.4	46380	46380_17	mouse	actb_d1	Mppe1	chr18	-	67243381	67243600	67237678	67237732	67243963	67244047	77588	2,2,0	10,25,21	0,11,8	23,33,10	368	149	0.00152257	0.0214598	0.075,0.031,0.0	0.0,0.119,0.245	-0.086	46380_17	TRUE	1
ENSMUSG00000062526.4	46380	46380_18	mouse	actb_d1	Mppe1	chr18	-	67243399	67243600	67237678	67237732	67243963	67244047	77589	0,2,0	10,25,21	0,13,8	23,33,10	350	149	2.17e-05	0.00059828	0.0,0.033,0.0	0.0,0.144,0.254	-0.122	46380_18	TRUE	1
ENSG00000154889.17	46380	46380_2	human	HEK293T	MPPE1	chr18	-	11895184	11895277	11893467	11893576	11896983	11897044	8458	3,0	55,59	2,6	18,35	168	75	0.00758581	0.105322	0.024,0.0	0.047,0.071	-0.047	46380_2	TRUE	1
ENSG00000154889.17	46380	46380_3	human	HEK293T	MPPE1	chr18	-	11897525	11897620	11896982	11897356	11905737	11905953	8460	20,19	3,3	9,24	5,13	170	75	0.00732455	0.102674	0.746,0.736	0.443,0.449	0.295	46380_3	TRUE	1
ENSG00000154889.17	46380	46380_4	human	HEK293T	MPPE1	chr18	-	11905346	11905458	11897326	11897356	11905737	11905953	8466	3,1	3,3	0,1	5,13	187	75	0.0173052	0.186294	0.286,0.118	0.0,0.03	0.187	46380_4	TRUE	1
ENSG00000154889.17	46380	46380_5	human	HEK293T	MPPE1	chr18	-	11884878	11885226	11883689	11884627	11885675	11887025	101645	215183	6,11	148129	1,0	423	75	1.52e-05	0.00104115	0.864,0.747	0.963,1.0	-0.176	46380_5	TRUE	1
ENSG00000154889.17	46380	46380_6	human	HEK293T	MPPE1	chr18	-	11905737	11905952	11896983	11897356	11906202	11906309	101649	19,19	6,4	34,29	0,4	290	75	0.0168248	0.182473	0.45,0.551	1.0,0.652	-0.326	46380_6	TRUE	1
ENSG00000154889.17	46380	46380_8	human	bjFibro	MPPE1	chr18	-	11905737	11905950	11897525	11897620	11906202	11906309	73380	41,39	4,4	24,18	0,1	262	49	0.00141227	0.0447314	0.657,0.646	1.0,0.771	-0.234	46380_8	TRUE	1
ENSG00000154889.17	46380	46380_9	human	kcytes	MPPE1	chr18	-	11886498	11886621	11885675	11885816	11886916	11887025	8940	36,77	0,1	67,38	8,2	272	149	0.000190104	0.00402233	1.0,0.977	0.821,0.912	0.122	46380_9	TRUE	1
ENSG00000154914.17	46382	46382_1	human	kcytes	USP43	chr17	+	9674890	9674983	9666647	9666751	9676745	9676881	88778	42,35	2,3	41,30	0,1	242	149	0.0177085	0.127079	0.928,0.878	1.0,0.949	-0.071	46382_1	FALSE	1
ENSG00000154920.15	46384	46384_1	human	HEK293T	EME1	chr17	+	50379664	50379776	50379451	50379567	50380311	50380501	102367	2,5	25,19	1,0	23,44	187	75	0.0104296	0.131042	0.031,0.095	0.017,0.0	0.054	46384_1	TRUE	1
ENSG00000154920.15	46384	46384_2	human	hepg2	EME1	chr17	+	50378599	50378677	50376065	50376193	50378773	50378895	90632	1,3	1,4	6,2	2,0	177	99	0.0152017	0.186699	0.359,0.296	0.627,1.0	-0.486	46384_2	TRUE	1
ENSG00000154920.15	46384	46384_3	human	k562	EME1	chr17	+	50375698	50375983	50375184	50375512	50376065	50376193	103824	230240	0,1	213223	0,7	384	99	0.0145858	0.173723	1.0,0.984	1.0,0.891	0.046	46384_3	TRUE	1
ENSG00000154920.15	46384	46384_4	human	k562	EME1	chr17	+	50375712	50375983	50375184	50375512	50376065	50376193	103825	230238	0,1	214223	0,7	370	99	0.0162663	0.186996	1.0,0.985	1.0,0.895	0.045	46384_4	TRUE	1
ENSG00000154920.15	46384	46384_5	human	k562	EME1	chr17	+	50375799	50375983	50375184	50375512	50376065	50376193	103826	97,99	0,1	96,91	0,7	283	99	0.00414894	0.073106	1.0,0.972	1.0,0.82	0.076	46384_5	TRUE	1
ENSG00000154920.15	46384	46384_6	human	kcytes	EME1	chr17	+	50378594	50378681	50376065	50376193	50378773	50378895	10481	33,29	3,2	42,46	0,0	236	149	0.0055895	0.0530471	0.874,0.902	1.0,1.0	-0.112	46384_6	TRUE	1
ENSG00000154920.15	46384	46384_7	human	kcytes	EME1	chr17	+	50378599	50378681	50376065	50376193	50378773	50378895	10482	17,7	3,2	12,18	0,0	231	149	0.000732966	0.0114276	0.785,0.693	1.0,1.0	-0.261	46384_7	TRUE	1
ENSMUSG00000039055.4	46384	46384_8	mouse	thymocytes	Eme1	chr11	-	94649462	94649519	94648142	94648229	94650007	94650531	29570	3,3	11,7	0,0	13,6	106	49	0.00203405	0.0513142	0.112,0.165	0.0,0.0	0.139	46384_8	TRUE	1
ENSMUSG00000039055.4	46384	46384_9	mouse	fetalLiv	Eme1	chr11	-	94651287	94651428	94650575	94651023	94653550	94653671	62431	0,1,0	1,0,6	6,6,5	8,6,8	190	49	0.0119542	0.107185	0.0,1.0,0.0	0.162,0.205,0.139	0.165	46384_9	TRUE	1
ENSG00000154928.19	46385	46385_1	human	hepg2	EPHB1	chr3	+	135179859	135179982	135166941	135167006	135192575	135192823	44856	1,2	0,0	0,1	2,0	222	99	0.000848557	0.0250219	1.0,1.0	0.0,1.0	0.5	46385_1	FALSE	1
ENSMUSG00000027452.11	46386	46386_1	mouse	fetalLiv	Acss1	chr2	-	150629745	150629875	150628493	150628631	150637846	150638115	54126	241183309	0,0,0	189217188	3,3,3	179	49	0.00804454	0.0793348	1.0,1.0,1.0	0.945,0.952,0.945	0.053	46386_1	FALSE	1
ENSG00000154978.13	46390	46390_1	human	k562	VOPP1	chr7	-	55561853	55562051	55521071	55521130	55572270	55572454	71788	0,0	22,26	3,4	9,16	297	99	0.00226425	0.0479332	0.0,0.0	0.1,0.077	-0.088	46390_1	TRUE	1
ENSMUSG00000037788.14	46390	46390_2	mouse	fetalLiv	Vopp1	chr6	-	57808535	57808692	57774710	57774788	57824926	57825150	27845	10,2,23	0,5,0	11,18,38	0,1,0	206	49	0.0221092	0.169938	1.0,0.087,1.0	1.0,0.811,1.0	-0.241	46390_2	TRUE	1
ENSG00000155008.16	46392	46392_3	human	kcytes	APOOL	chrX	+	85055826	85055925	85054343	85054398	85067126	85067218	759	57,59	0,0	57,46	2,6	248	149	0.000256108	0.00508385	1.0,1.0	0.945,0.822	0.117	46392_3	TRUE	1
ENSG00000155008.16	46392	46392_4	human	kcytes	APOOL	chrX	+	85048315	85048373	85046445	85046550	85051388	85051508	102277	3,2	69,55	9,3	58,35	207	149	0.0186183	0.131954	0.03,0.026	0.1,0.058	-0.051	46392_4	TRUE	1
ENSMUSG00000025525.12	46392	46392_5	mouse	fetalLiv	Apool	chrX	+	112333800	112333905	112311333	112311436	112346237	112346357	425	409425579	0,6,2	447485563	10,9,11	154	49	0.000152448	0.00356861	1.0,0.958,0.989	0.934,0.945,0.942	0.042	46392_5	TRUE	1
ENSMUSG00000025525.12	46392	46392_6	mouse	fetalLiv	Apool	chrX	+	112364156	112364270	112354160	112354252	112364461	112364570	426	492519643	6,15,12	506476552	4,6,4	163	49	0.00802574	0.0791928	0.961,0.912,0.942	0.974,0.96,0.976	-0.032	46392_6	TRUE	1
ENSMUSG00000025525.12	46392	46392_7	mouse	fetalLiv	Apool	chrX	+	112333774	112333905	112311365	112311436	112346237	112346357	40178	284295424	0,6,2	301341400	10,9,11	180	49	0.000118241	0.00289328	1.0,0.93,0.983	0.891,0.912,0.908	0.067	46392_7	TRUE	1
ENSG00000155066.16	46398	46398_1	human	kcytes	PROM2	chr2	+	95276593	95276657	95276226	95276347	95276971	95277061	52946	629525	19,26	328323	40,25	213	149	2.42e-05	0.000764075	0.959,0.934	0.852,0.9	0.071	46398_1	FALSE	1
ENSG00000155066.16	46398	46398_10	human	kcytes	PROM2	chr2	+	95276593	95276680	95276226	95276347	95276971	95277061	135227	232139	19,26	98,95	40,25	236	149	0.000215102	0.0044311	0.885,0.771	0.607,0.706	0.172	46398_10	FALSE	1
ENSG00000155066.16	46398	46398_11	human	kcytes	PROM2	chr2	+	95276596	95276657	95276226	95276347	95276971	95277061	135228	106141	19,26	72,70	40,25	210	149	0.000342701	0.0063767	0.798,0.794	0.561,0.665	0.183	46398_11	FALSE	1
ENSG00000155066.16	46398	46398_12	human	kcytes	PROM2	chr2	+	95276596	95276657	95276226	95276347	95277363	95277496	135229	3,7	6,5	4,1	25,25	210	149	0.000811567	0.012321	0.262,0.498	0.102,0.028	0.315	46398_12	FALSE	1
ENSG00000155066.16	46398	46398_13	human	kcytes	PROM2	chr2	+	95276596	95277061	95276226	95276347	95277363	95277496	135231	272294	6,5	210212	25,25	614	149	2.71e-09	3.04e-07	0.917,0.935	0.671,0.673	0.254	46398_13	FALSE	1
ENSG00000155066.16	46398	46398_14	human	kcytes	PROM2	chr2	+	95276602	95276657	95276226	95276347	95276971	95277061	135232	98139	19,26	69,68	40,25	204	149	0.000431324	0.00764716	0.79,0.796	0.558,0.665	0.181	46398_14	FALSE	1
ENSG00000155066.16	46398	46398_15	human	kcytes	PROM2	chr2	+	95276602	95277061	95276226	95276347	95277363	95277496	135235	272294	6,5	212212	25,25	608	149	2.96e-09	3.27e-07	0.917,0.935	0.675,0.675	0.251	46398_15	FALSE	1
ENSG00000155066.16	46398	46398_16	human	kcytes	PROM2	chr2	+	95276632	95276657	95276226	95276347	95276971	95277061	135236	38,60	19,26	21,23	40,25	174	149	0.000129829	0.00298689	0.631,0.664	0.31,0.441	0.272	46398_16	FALSE	1
ENSG00000155066.16	46398	46398_17	human	kcytes	PROM2	chr2	+	95276632	95277061	95276226	95276347	95277363	95277496	135239	272294	6,5	210212	25,25	578	149	2.69e-09	3.02e-07	0.921,0.938	0.684,0.686	0.244	46398_17	FALSE	1
ENSG00000155066.16	46398	46398_18	human	kcytes	PROM2	chr2	+	95276971	95277254	95276593	95276657	95277363	95277566	135242	317271	4,10	181178	12,12	432	149	0.00277076	0.0312972	0.965,0.903	0.839,0.836	0.097	46398_18	FALSE	1
ENSG00000155066.16	46398	46398_19	human	kcytes	PROM2	chr2	+	95278643	95278784	95277929	95278004	95278984	95279144	135243	142111	1,0	52111	4,3	290	149	0.00398149	0.0411745	0.986,1.0	0.87,0.95	0.083	46398_19	FALSE	1
ENSG00000155066.16	46398	46398_2	human	kcytes	PROM2	chr2	+	95276593	95276657	95276226	95276347	95277363	95277496	52947	230141	6,5	109102	25,25	213	149	1.71e-11	3.13e-09	0.964,0.952	0.753,0.741	0.211	46398_2	FALSE	1
ENSG00000155066.16	46398	46398_20	human	kcytes	PROM2	chr2	+	95278720	95278816	95277815	95278004	95278984	95279144	135246	185202	1,0	103126	4,3	245	149	0.0186957	0.132403	0.991,1.0	0.94,0.962	0.045	46398_20	FALSE	1
ENSG00000155066.16	46398	46398_21	human	kcytes	PROM2	chr2	+	95280993	95281365	95279865	95279997	95281924	95282016	135251	445450	2,2	310300	11,19	521	149	4.19e-09	4.44e-07	0.985,0.985	0.89,0.819	0.13	46398_21	FALSE	1
ENSG00000155066.16	46398	46398_22	human	kcytes	PROM2	chr2	+	95287370	95287675	95287132	95287213	95288210	95288300	135257	0,0	4,1	1,7	0,1	454	149	3.97e-08	3.23e-06	0.0,0.0	1.0,0.697	-0.849	46398_22	FALSE	1
ENSG00000155066.16	46398	46398_3	human	kcytes	PROM2	chr2	+	95276971	95277061	95276226	95276347	95277363	95277496	52948	244268	6,5	201167	25,25	239	149	1.41e-09	1.69e-07	0.962,0.971	0.834,0.806	0.146	46398_3	FALSE	1
ENSG00000155066.16	46398	46398_4	human	kcytes	PROM2	chr2	+	95276971	95277061	95276593	95276657	95277363	95277496	52949	640650	4,10	404386	12,12	239	149	0.00272999	0.030953	0.99,0.976	0.955,0.953	0.029	46398_4	FALSE	1
ENSG00000155066.16	46398	46398_5	human	kcytes	PROM2	chr2	+	95281241	95281365	95279844	95279997	95281924	95282016	52954	850784	2,2	575531	11,19	273	149	1.56e-07	1.08e-05	0.996,0.995	0.966,0.938	0.044	46398_5	FALSE	1
ENSG00000155066.16	46398	46398_6	human	kcytes	PROM2	chr2	+	95275462	95275501	95274500	95274829	95275929	95276132	135219	7,3	1,0	3,1	1,5	188	149	0.000322025	0.00606983	0.847,1.0	0.704,0.137	0.503	46398_6	FALSE	1
ENSG00000155066.16	46398	46398_7	human	kcytes	PROM2	chr2	+	95276198	95276347	95275929	95276132	95277363	95277496	135223	6,3	0,0	21,19	3,1	298	149	0.0133345	0.102489	1.0,1.0	0.778,0.905	0.158	46398_7	FALSE	1
ENSG00000155066.16	46398	46398_8	human	kcytes	PROM2	chr2	+	95276260	95276347	95275929	95276132	95277363	95277496	135225	3,3	0,0	16,14	3,1	236	149	0.0123967	0.097092	1.0,1.0	0.771,0.898	0.165	46398_8	FALSE	1
ENSG00000155066.16	46398	46398_9	human	kcytes	PROM2	chr2	+	95276260	95276657	95275929	95276132	95277363	95277496	135226	34,45	0,0	30,42	3,1	546	149	0.0121281	0.0955268	1.0,1.0	0.732,0.92	0.174	46398_9	FALSE	1
ENSMUSG00000033852.16	463	463_1	mouse	thymocytes	Gm28042	chr2	+	120031306	120031402	120030815	120030872	120031840	120032000	9069	39,19	2,2	23,14	0,0	145	49	0.0100389	0.144267	0.868,0.762	1.0,1.0	-0.185	463_1	FALSE	1
ENSMUSG00000033852.16	463	463_2	mouse	fetalLiv	Gm28042	chr2	+	120031501	120031651	120031306	120031402	120031840	120032000	14040	148140204	5,3,11	205231206	19,20,18	199	49	0.00109665	0.0169307	0.879,0.92,0.82	0.727,0.74,0.738	0.138	463_2	FALSE	1
ENSMUSG00000033852.16	463	463_3	mouse	actb_d1	Gm28042	chr2	+	120030815	120030872	120030288	120030542	120031306	120031402	15934	60,96,150	6,0,4	150,89,75	0,2,0	206	149	0.0143651	0.128606	0.879,1.0,0.964	1.0,0.97,1.0	-0.042	463_3	FALSE	1
ENSMUSG00000033852.16	463	463_4	mouse	actb_d1	Gm28042	chr2	+	120030815	120030848	120030288	120030542	120031306	120031402	57223	2,12,13	6,0,4	11,4,2	0,2,0	182	149	0.00474244	0.0538891	0.214,1.0,0.727	1.0,0.621,1.0	-0.227	463_4	FALSE	1
ENSMUSG00000033852.16	463	463_5	mouse	actb_d1	Gm28042	chr2	+	120030815	120030876	120030288	120030542	120031306	120031402	57224	5,20,21	6,0,4	24,9,9	0,2,0	210	149	0.00173843	0.0239891	0.372,1.0,0.788	1.0,0.761,1.0	-0.2	463_5	FALSE	1
ENSG00000155096.15	46404	46404_1	human	HEK293T	AZIN1	chr8	-	102830125	102830221	102829820	102829933	102833055	102833218	77859	0,1	13,16	4,1	12,7	171	75	0.0148676	0.167185	0.0,0.027	0.128,0.059	-0.08	46404_1	TRUE	1
ENSG00000155096.15	46404	46404_2	human	HEK293T	AZIN1	chr8	-	102830125	102830218	102829820	102829933	102833055	102833218	133115	0,1	13,16	3,2	12,7	168	75	0.0141818	0.161824	0.0,0.027	0.1,0.113	-0.093	46404_2	TRUE	1
ENSMUSG00000022295.8	46405	46405_2	mouse	fetalLiv	Atp6v1c1	chr15	+	38672856	38673020	38661932	38662083	38676027	38676113	14445	697892877	0,9,9	116810941362	0,2,0	213	49	0.00183472	0.0255039	1.0,0.958,0.957	1.0,0.992,1.0	-0.026	46405_2	TRUE	1
ENSMUSG00000022295.8	46405	46405_3	mouse	fetalLiv	Atp6v1c1	chr15	+	38677518	38677613	38675688	38676113	38679319	38679368	14447	527554701	1,2,21	799797970	5,0,3	144	49	0.000172329	0.00393873	0.994,0.99,0.919	0.982,1.0,0.991	-0.023	46405_3	TRUE	1
ENSG00000155100.11	46407	46407_1	human	HEK293T	OTUD6B	chr8	+	91076591	91076731	91073830	91073911	91078355	91078668	61872	21,4	135,96	22,21	86122	215	75	0.0167311	0.181785	0.051,0.014	0.082,0.057	-0.037	46407_1	TRUE	1
ENSMUSG00000040550.17	46407	46407_2	mouse	fetalLiv	Otud6b	chr4	-	14819094	14819215	14818175	14818488	14822691	14822772	12933	22,14,48	377192293	58,44,60	396301435	170	49	0.0140948	0.121245	0.017,0.021,0.045	0.041,0.04,0.038	-0.012	46407_2	TRUE	1
ENSG00000155111.15	46408	46408_1	human	HEK293T	CDK19	chr6	-	110638648	110638706	110632029	110632161	110667433	110667574	67531	19,17	3,1	9,20	0,0	133	75	0.0126907	0.149952	0.781,0.906	1.0,1.0	-0.156	46408_1	FALSE	1
ENSG00000155111.15	46408	46408_2	human	hepg2	CDK19	chr6	-	110779422	110779547	110773875	110773937	110815008	110815469	112374	0,0	5,4	2,2	1,1	224	99	0.000484104	0.0169177	0.0,0.0	0.469,0.469	-0.469	46408_2	FALSE	1
ENSG00000155111.15	46408	46408_3	human	kcytes	CDK19	chr6	-	110746125	110746201	110670430	110670541	110815008	110815209	70920	17,14	0,0	34,40	3,4	225	149	0.00182304	0.0228253	1.0,1.0	0.882,0.869	0.125	46408_3	FALSE	1
ENSG00000155111.15	46408	46408_5	human	kcytes	CDK19	chr6	-	110746125	110746196	110670430	110670541	110815008	110815469	145360	7,7	0,0	17,16	3,4	220	149	0.0001979	0.00415732	1.0,1.0	0.793,0.73	0.238	46408_5	FALSE	1
ENSG00000155111.15	46408	46408_6	human	lncap	CDK19	chr6	-	110773875	110773937	110745842	110746201	110815422	110815469	95407	39,39	1,5	29,41	1,0	111	49	0.0054382	0.153192	0.945,0.775	0.928,1.0	-0.104	46408_6	FALSE	1
ENSG00000155158.20	46410	46410_1	human	kcytes	TTC39B	chr9	-	15194544	15194735	15192589	15192695	15199860	15199925	152386	2,2	35,27	56,64	83,88	340	149	2.5e-10	3.68e-08	0.024,0.031	0.228,0.242	-0.207	46410_1	TRUE	1
ENSG00000155158.20	46410	46410_2	human	kcytes	TTC39B	chr9	-	15306094	15306274	15267913	15267948	15307083	15307360	152393	5,1	19,21	41,23	106,77	329	149	0.0136855	0.104553	0.106,0.021	0.149,0.119	-0.071	46410_2	TRUE	1
ENSMUSG00000038172.14	46410	46410_3	mouse	actb_d1	Ttc39b	chr4	-	83259375	83259466	83256044	83256112	83260881	83260958	74973	6,8,14	24,63,53	27,24,8	30,49,12	240	149	1.96e-05	0.000547196	0.134,0.073,0.141	0.358,0.233,0.293	-0.179	46410_3	TRUE	1
ENSG00000155189.12	46411	46411_1	human	hepg2	AGPAT5	chr8	+	6709480	6709542	6708692	6708887	6724869	6724939	67314	5,5	25,53	0,0	21,9	161	99	0.00240925	0.0524724	0.11,0.055	0.0,0.0	0.083	46411_1	FALSE	1
ENSG00000155189.12	46411	46411_4	human	kcytes	AGPAT5	chr8	+	6724869	6724939	6708641	6708887	6755050	6755174	78851	25,39	0,0	36,40	3,5	219	149	0.000382948	0.0069668	1.0,1.0	0.891,0.845	0.132	46411_4	FALSE	1
ENSG00000155189.12	46411	46411_5	human	lncap	AGPAT5	chr8	+	6747669	6747828	6741660	6741751	6755050	6755174	61579	144113	1,1	127112	4,5	208	49	0.00480134	0.141459	0.971,0.964	0.882,0.841	0.106	46411_5	FALSE	1
ENSMUSG00000025159.8	46412	46412_10	mouse	fetalLiv	Mms19	chr19	-	41969702	41969751	41966213	41966314	41980998	41981114	1089	141151270	0,0,0	266202256	3,7,9	98	49	3.92e-05	0.00119381	1.0,1.0,1.0	0.978,0.935,0.934	0.051	46412_10	TRUE	1
ENSMUSG00000025159.8	46412	46412_11	mouse	fetalLiv	Mms19	chr19	-	41969702	41969762	41966213	41966314	41980998	41981157	40569	69,68,147	0,0,0	133,89,123	3,7,9	109	49	3.94e-07	2.81e-05	1.0,1.0,1.0	0.952,0.851,0.86	0.112	46412_11	TRUE	1
ENSG00000155229.21	46412	46412_6	human	k562	MMS19	chr10	-	97469517	97469548	97468251	97468406	97469645	97469723	126902	5,8	4,2	6,4	0,1	130	99	0.00243804	0.0506071	0.488,0.753	1.0,0.753	-0.256	46412_6	TRUE	1
ENSG00000155229.21	46412	46412_7	human	k562	MMS19	chr10	-	97476919	97477404	97476728	97476744	97477854	97477929	126906	128130	3,2	84,88	0,0	584	99	0.00788454	0.114294	0.879,0.917	1.0,1.0	-0.102	46412_7	TRUE	1
ENSG00000155229.21	46412	46412_8	human	k562	MMS19	chr10	-	97480240	97480351	97478303	97478389	97480941	97481042	126908	15,14	170156	4,3	141120	210	99	0.00105499	0.0278232	0.04,0.041	0.013,0.012	0.028	46412_8	TRUE	1
ENSG00000155229.21	46412	46412_9	human	k562	MMS19	chr10	-	97480240	97480354	97478303	97478389	97480941	97481042	126909	14,14	170156	3,3	141120	213	99	0.000625649	0.0188801	0.037,0.04	0.01,0.011	0.028	46412_9	TRUE	1
ENSMUSG00000025178.9	46414	46414_1	mouse	actb_d1	Pi4k2a	chr19	+	42116506	42116566	42115036	42116018	42119792	42119984	1227	235364352	8,5,5	323370219	12,17,16	209	149	0.000347777	0.00629823	0.954,0.981,0.98	0.95,0.939,0.907	0.04	46414_1	FALSE	1
ENSG00000155254.13	46415	46415_1	human	HEK293T	MARVELD1	chr10	+	97716211	97716311	97715859	97715985	97717193	97718150	136263	2,5	74,70	3,9	41,34	175	75	0.0171636	0.185229	0.011,0.03	0.03,0.102	-0.046	46415_1	FALSE	1
ENSG00000155254.13	46415	46415_2	human	kcytes	MARVELD1	chr10	+	97715320	97715405	97714693	97715070	97715859	97715985	89074	4,1	0,3	5,1	0,0	234	149	0.0232327	0.155758	1.0,0.175	1.0,1.0	-0.412	46415_2	FALSE	1
ENSG00000155256.18	46416	46416_1	human	kcytes	ZFYVE27	chr10	+	97738476	97738649	97737120	97737321	97743093	97743164	89075	74,63	0,1	83,84	2,5	322	149	0.00738802	0.0656062	1.0,0.967	0.951,0.886	0.065	46416_1	TRUE	1
ENSG00000155256.18	46416	46416_2	human	kcytes	ZFYVE27	chr10	+	97738476	97738674	97737120	97737321	97743093	97743164	89077	118,93	0,1	143126	2,5	347	149	0.0164277	0.120009	1.0,0.976	0.968,0.915	0.046	46416_2	TRUE	1
ENSG00000155256.18	46416	46416_3	human	kcytes	ZFYVE27	chr10	+	97744728	97744915	97738476	97738674	97750330	97750470	89084	25,15	0,0	32,19	0,4	336	149	0.0226137	0.152687	1.0,1.0	1.0,0.678	0.161	46416_3	TRUE	1
ENSG00000155256.18	46416	46416_4	human	kcytes	ZFYVE27	chr10	+	97748268	97748364	97744728	97744915	97749473	97749586	89087	116137	15,5	133,62	0,0	245	149	1.39e-06	7.03e-05	0.825,0.943	1.0,1.0	-0.116	46416_4	TRUE	1
ENSG00000155256.18	46416	46416_5	human	kcytes	ZFYVE27	chr10	+	97749473	97749586	97738476	97738674	97750330	97750470	89089	50,40	0,0	37,14	0,4	262	149	0.0312782	0.194413	1.0,1.0	1.0,0.666	0.167	46416_5	TRUE	1
ENSG00000155256.18	46416	46416_6	human	kcytes	ZFYVE27	chr10	+	97749473	97749586	97748268	97748364	97750330	97750470	89091	127125	5,2	110,56	13,1	262	149	0.0243234	0.160926	0.935,0.973	0.828,0.97	0.055	46416_6	TRUE	1
ENSG00000155256.18	46416	46416_7	human	kcytes	ZFYVE27	chr10	+	97754726	97754858	97753037	97753182	97757264	97757311	155938	5,5	88,92	19,9	90,82	281	149	0.00252725	0.029194	0.029,0.028	0.101,0.055	-0.05	46416_7	TRUE	1
ENSG00000155307.19	46422	46422_1	human	k562	SAMSN1	chr21	-	14495856	14495962	14485228	14486114	14498441	14498592	127217	10,11	442366	20,13	253210	205	99	0.000762415	0.0219727	0.011,0.014	0.037,0.029	-0.021	46422_1	TRUE	1
ENSG00000155307.19	46422	46422_2	human	k562	SAMSN1	chr21	-	14521149	14521216	14512443	14512573	14546204	14546360	127226	1,0	0,4	1,2	1,0	166	99	0.000994245	0.0265685	1.0,0.0	0.374,1.0	-0.187	46422_2	TRUE	1
ENSMUSG00000022876.18	46422	46422_3	mouse	actb_d1	Samsn1	chr16	-	75883877	75884026	75879096	75879226	75909129	75909310	48936	0,3,8	6,4,4	8,9,6	4,0,0	298	149	0.000430796	0.00755301	0.0,0.273,0.5	0.5,1.0,1.0	-0.576	46422_3	TRUE	1
ENSMUSG00000022876.18	46422	46422_4	mouse	actb_d1	Samsn1	chr16	-	75883878	75884026	75879096	75879226	75909129	75909310	48938	0,3,4	6,4,4	8,7,8	4,0,0	297	149	5.07e-05	0.00123603	0.0,0.273,0.334	0.501,1.0,1.0	-0.631	46422_4	TRUE	1
ENSMUSG00000022876.18	46422	46422_5	mouse	actb_d1	Samsn1	chr16	-	75888739	75888806	75882530	75884026	75909129	75909310	48940	244572522	0,3,4	290338143	8,7,6	216	149	0.000152247	0.00313123	1.0,0.992,0.989	0.962,0.971,0.943	0.035	46422_5	TRUE	1
ENSG00000155313.16	46423	46423_2	human	HEK293T	USP25	chr21	+	15847662	15847776	15842397	15842540	15849776	15849872	3368	11,0	8,11	0,1	16,8	189	75	0.00129317	0.0305186	0.353,0.0	0.0,0.047	0.153	46423_2	FALSE	1
ENSG00000155313.16	46423	46423_4	human	HEK293T	USP25	chr21	+	15842397	15842539	15833347	15833548	15864267	15864446	98935	313253	7,5	251270	15,17	217	75	0.00104846	0.0263351	0.939,0.946	0.853,0.846	0.093	46423_4	FALSE	1
ENSG00000155313.16	46423	46423_7	human	k562	USP25	chr21	+	15777890	15778027	15765996	15766141	15791501	15791664	100104	200233	7,15	90,96	23,22	236	99	2.09e-08	3.72e-06	0.923,0.867	0.621,0.647	0.261	46423_7	FALSE	1
ENSG00000155313.16	46423	46423_8	human	kcytes	USP25	chr21	+	15791501	15791664	15765996	15766141	15805120	15805258	3422	5,3	0,0	17,21	0,4	312	149	0.0178993	0.128122	1.0,1.0	1.0,0.715	0.143	46423_8	FALSE	1
ENSG00000155313.16	46423	46423_9	human	kcytes	USP25	chr21	+	15791495	15791664	15765996	15766141	15805120	15805258	104000	2,3	0,0	7,14	0,4	318	149	0.00749187	0.0662374	1.0,1.0	1.0,0.621	0.19	46423_9	FALSE	1
ENSMUSG00000001700.10	46424	46424_3	mouse	actb_d1	Gramd3	chr18	+	56478848	56478952	56476602	56476669	56482620	56482716	4814	647747816	2,27,24	650548412	2,2,6	253	149	4.62e-06	0.000155358	0.995,0.942,0.952	0.995,0.994,0.976	-0.025	46424_3	TRUE	1
ENSG00000155329.12	46425	46425_3	human	hepg2	ZCCHC10	chr5	-	133022840	133022906	133006758	133006920	133026496	133026549	21512	29,54	43,70	38,26	23,19	165	99	0.00538294	0.0916801	0.288,0.316	0.498,0.451	-0.173	46425_3	TRUE	1
ENSG00000155329.12	46425	46425_4	human	k562	ZCCHC10	chr5	-	133011338	133011455	133006758	133006920	133026492	133026545	24542	1,0	7,2	4,1	1,0	216	99	2.73e-06	0.000247128	0.061,0.0	0.647,1.0	-0.793	46425_4	TRUE	1
ENSG00000155329.12	46425	46425_5	human	k562	ZCCHC10	chr5	-	133022840	133022906	133006758	133006920	133026492	133026545	24544	50,34	7,2	41,38	1,0	165	99	0.000518815	0.0164469	0.811,0.911	0.961,1.0	-0.119	46425_5	TRUE	1
ENSG00000155329.12	46425	46425_6	human	k562	ZCCHC10	chr5	-	133022810	133022906	133006758	133006920	133026492	133026545	111710	2,2	7,2	3,2	1,0	195	99	0.000372639	0.0128572	0.127,0.337	0.604,1.0	-0.57	46425_6	TRUE	1
ENSG00000155329.12	46425	46425_7	human	kcytes	ZCCHC10	chr5	-	133022810	133022906	133006758	133006920	133026496	133026549	118371	6,2	38,35	0,0	60,48	245	149	0.00262855	0.0300767	0.088,0.034	0.0,0.0	0.061	46425_7	TRUE	1
ENSMUSG00000018239.9	46425	46425_8	mouse	fetalLiv	Zcchc10	chr11	+	53331647	53331702	53330686	53330731	53332301	53333301	61875	8,18,11	102130164	6,8,5	269268310	104	49	1.05e-06	6.33e-05	0.036,0.061,0.031	0.01,0.014,0.008	0.032	46425_8	TRUE	1
ENSG00000155330.10	46426	46426_2	human	kcytes	C16orf87	chr16	-	46804335	46804408	46803002	46803070	46824385	46824482	111396	0,0	5,9	0,5	11,14	222	149	0.013139	0.101321	0.0,0.0	0.0,0.193	-0.097	46426_2	FALSE	1
ENSG00000155363.19	46427	46427_1	human	HEK293T	MOV10	chr1	+	112699507	112699612	112698714	112698789	112699662	112699810	117642	24,23	0,5	21,32	0,1	180	75	0.00922765	0.120123	1.0,0.657	1.0,0.93	-0.137	46427_1	FALSE	1
ENSG00000155363.19	46427	46427_3	human	hepg2	MOV10	chr1	+	112686965	112687106	112674736	112675049	112688934	112689138	37996	12,25	52101	33,22	45,50	240	99	0.00124668	0.033041	0.087,0.093	0.232,0.154	-0.103	46427_3	FALSE	1
ENSG00000155366.17	46428	46428_10	human	kcytes	RHOC	chr1	-	112706179	112706252	112705099	112705123	112707077	112707127	128303	1,0	14,20	1,1	0,1	222	149	0.00865663	0.0738043	0.046,0.0	1.0,0.402	-0.678	46428_10	FALSE	1
ENSG00000155366.17	46428	46428_3	human	bjFibro	RHOC	chr1	-	112704281	112704440	112703643	112703806	112705052	112705168	28912	7,13	21,20	13,9	5,7	208	49	0.00632724	0.12015	0.073,0.133	0.38,0.232	-0.203	46428_3	FALSE	1
ENSG00000155366.17	46428	46428_6	human	k562	RHOC	chr1	-	112705099	112705196	112703492	112703806	112707077	112707434	119499	118126	144126	91104	157160	196	99	0.0162994	0.187262	0.293,0.336	0.226,0.247	0.078	46428_6	FALSE	1
ENSG00000155366.17	46428	46428_7	human	kcytes	RHOC	chr1	-	112705052	112705168	112703643	112703806	112707077	112707135	41421	25,26	698582	5,2	284158	265	149	0.00731682	0.0651145	0.02,0.025	0.01,0.007	0.014	46428_7	FALSE	1
ENSG00000155366.17	46428	46428_8	human	kcytes	RHOC	chr1	-	112705604	112705733	112705099	112705168	112706832	112707056	41429	5,15	13,3	1,0	0,1	278	149	0.0261864	0.170058	0.171,0.728	1.0,0.0	-0.05	46428_8	FALSE	1
ENSG00000155366.17	46428	46428_9	human	kcytes	RHOC	chr1	-	112705099	112705151	112703492	112703806	112707077	112707434	128296	165186	698582	102,91	284158	201	149	0.00282113	0.0317354	0.149,0.192	0.21,0.299	-0.084	46428_9	FALSE	1
ENSG00000155367.16	46429	46429_1	human	kcytes	PPM1J	chr1	-	112714057	112714138	112713496	112713611	112714975	112715332	122980	6,10	6,21	0,0	5,8	230	149	9.88e-06	0.000366285	0.393,0.236	0.0,0.0	0.315	46429_1	FALSE	1
ENSG00000155368.18	46430	46430_1	human	HEK293T	DBI	chr2	+	119367558	119367644	119366923	119367090	119368187	119368305	54009	12,5	2,1	10,7	0,0	161	75	0.0158411	0.17455	0.736,0.7	1.0,1.0	-0.282	46430_1	TRUE	1
ENSG00000155368.18	46430	46430_3	human	kcytes	DBI	chr2	+	119367558	119367644	119367069	119367214	119368187	119368305	56870	15,19	0,2	41,28	14,1	235	149	0.0161385	0.118373	1.0,0.858	0.65,0.947	0.131	46430_3	TRUE	1
ENSMUSG00000026385.16	46430	46430_4	mouse	actb_d1	Dbi	chr1	-	120118225	120118421	120116385	120116448	120119894	120120138	61416	0,0,0	43,72,35	0,0,10	34,56,13	345	149	0.0177028	0.151361	0.0,0.0,0.0	0.0,0.0,0.249	-0.083	46430_4	TRUE	1
ENSMUSG00000031657.16	46432	46432_2	mouse	thymocytes	Heatr3	chr8	+	88161877	88162335	88158128	88158265	88164887	88165031	26794	85,75	0,2	56,32	2,4	507	49	0.00556262	0.0983098	1.0,0.784	0.73,0.436	0.309	46432_2	TRUE	1
ENSMUSG00000031657.16	46432	46432_3	mouse	fetalLiv	Heatr3	chr8	+	88161877	88161966	88158128	88158265	88164887	88165031	9073	119110051164	4,0,4	175113781826	16,11,14	138	49	0.000919433	0.0146903	0.991,1.0,0.99	0.975,0.978,0.979	0.016	46432_3	TRUE	1
ENSMUSG00000026377.12	46434	46434_1	mouse	actb_d1	Nifk	chr1	+	118330575	118330878	118329352	118329564	118332343	118332478	62642	28,4,16	0,4,1	4,4,3	0,0,0	452	149	0.00603117	0.0652893	1.0,0.248,0.841	1.0,1.0,1.0	-0.304	46434_1	FALSE	1
ENSG00000155463.14	46435	46435_1	human	hepg2	OXA1L	chr14	+	22769776	22769932	22767957	22768171	22770192	22770625	122353	10,17	0,7	10,9	1,0	255	99	0.00735024	0.113801	1.0,0.485	0.795,1.0	-0.155	46435_1	FALSE	1
ENSG00000155463.14	46435	46435_2	human	hepg2	OXA1L	chr14	+	22769796	22769932	22767957	22768171	22770192	22770625	122356	3,2	0,7	3,3	1,0	235	99	0.0134754	0.171722	1.0,0.107	0.558,1.0	-0.226	46435_2	FALSE	1
ENSG00000155463.14	46435	46435_3	human	k562	OXA1L	chr14	+	22767957	22768167	22766521	22766764	22769790	22769934	149086	3,2	1,2	4,7	1,0	309	99	0.00126456	0.0316861	0.49,0.243	0.562,1.0	-0.415	46435_3	FALSE	1
ENSG00000155465.21	46436	46436_1	human	bjFibro	SLC7A7	chr14	-	22774353	22774503	22773932	22774116	22775443	22775540	71522	176169	0,1	97,77	4,1	199	49	0.00974241	0.157891	1.0,0.977	0.857,0.95	0.085	46436_1	FALSE	1
ENSG00000155465.21	46436	46436_2	human	bjFibro	SLC7A7	chr14	-	22774353	22774469	22773932	22774116	22775443	22775799	85220	41,39	0,1	20,13	4,1	165	49	0.000615678	0.0255769	1.0,0.921	0.598,0.794	0.265	46436_2	FALSE	1
ENSG00000155506.19	46438	46438_1	human	lncap	LARP1	chr5	+	154741277	154741369	154682985	154683037	154790324	154790386	93036	3,0	19,28	9,6	19,31	141	49	0.00207081	0.0854827	0.052,0.0	0.141,0.063	-0.076	46438_1	TRUE	1
ENSG00000155506.19	46438	46438_2	human	lncap	LARP1	chr5	+	154741277	154741369	154712842	154713130	154790324	154790386	93037	2,1	23,17	8,8	21,21	141	49	0.00131193	0.0651328	0.029,0.02	0.117,0.117	-0.092	46438_2	TRUE	1
ENSMUSG00000037331.15	46438	46438_3	mouse	actb_d1	Larp1	chr11	+	58040689	58040749	58040390	58040452	58041477	58041656	74868	344691691	0,1,6	319548234	14,5,4	209	149	0.000734485	0.011698	1.0,0.998,0.988	0.942,0.987,0.977	0.027	46438_3	TRUE	1
ENSG00000155508.14	46439	46439_1	human	bjFibro	CNOT8	chr5	+	154870660	154870822	154865191	154865385	154871729	154871831	14552	347420	9,8	234284	3,1	211	49	0.0128805	0.189268	0.9,0.924	0.948,0.985	-0.054	46439_1	FALSE	1
ENSG00000155508.14	46439	46439_2	human	bjFibro	CNOT8	chr5	+	154859694	154859871	154859404	154859496	154863206	154863395	74995	0,0	1,3	1,3	0,1	226	49	0.00143094	0.0450605	0.0,0.0	1.0,0.394	-0.697	46439_2	FALSE	1
ENSG00000155508.14	46439	46439_3	human	hepg2	CNOT8	chr5	+	154859694	154859873	154858624	154858768	154863206	154863395	17853	9,21	5,27	0,5	11,9	278	99	0.00487127	0.0855659	0.391,0.217	0.0,0.165	0.221	46439_3	FALSE	1
ENSG00000155508.14	46439	46439_4	human	k562	CNOT8	chr5	+	154859188	154859496	154858638	154858801	154863206	154863395	109505	11,0	1,3	2,3	0,0	407	99	6.01e-06	0.000481211	0.728,0.0	1.0,1.0	-0.636	46439_4	FALSE	1
ENSG00000155508.14	46439	46439_5	human	kcytes	CNOT8	chr5	+	154867691	154867792	154865191	154865385	154870660	154870822	21400	13,5	81,82	4,7	151128	250	149	0.0102223	0.0838922	0.087,0.035	0.016,0.032	0.037	46439_5	FALSE	1
ENSG00000155542.12	46442	46442_1	human	hepg2	SETD9	chr5	+	56911168	56911502	56909623	56909743	56913010	56913116	38388	27,77	1,6	40,13	0,1	433	99	0.00485918	0.0854365	0.861,0.746	1.0,0.748	-0.071	46442_1	FALSE	1
ENSG00000155542.12	46442	46442_2	human	hepg2	SETD9	chr5	+	56911168	56911536	56909351	56909743	56913010	56913134	38389	46105	1,6	58,22	0,1	467	99	0.00550241	0.0929615	0.907,0.788	1.0,0.823	-0.064	46442_2	FALSE	1
ENSG00000155542.12	46442	46442_3	human	hepg2	SETD9	chr5	+	56911308	56911536	56909623	56909743	56913010	56913134	38390	23,46	1,6	41,11	0,1	327	99	0.0026807	0.0566101	0.874,0.699	1.0,0.769	-0.098	46442_3	FALSE	1
ENSG00000155542.12	46442	46442_4	human	kcytes	SETD9	chr5	+	56911041	56911111	56910086	56910394	56913010	56913134	45414	0,1	2,8	5,2	0,4	219	149	0.000167762	0.00365254	0.0,0.078	1.0,0.254	-0.588	46442_4	FALSE	1
ENSG00000155621.15	46446	46446_1	human	HEK293T	C9orf85	chr9	+	71952044	71952132	71947005	71947112	71971504	71971618	134243	4,11	23,34	1,2	43,42	163	75	0.000105841	0.00476328	0.074,0.13	0.011,0.021	0.086	46446_1	FALSE	1
ENSG00000155621.15	46446	46446_2	human	bjFibro	C9orf85	chr9	+	71941804	71941934	71911640	71911836	71947005	71947112	59690	10,10	32,40	11,9	10,13	179	49	0.00765949	0.135428	0.079,0.064	0.231,0.159	-0.123	46446_2	FALSE	1
ENSG00000155621.15	46446	46446_4	human	hepg2	C9orf85	chr9	+	71918424	71918555	71911640	71911836	71941804	71941934	71945	3,10	2,1	1,2	7,3	230	99	0.00122424	0.0326758	0.392,0.811	0.058,0.223	0.461	46446_4	FALSE	1
ENSG00000155621.15	46446	46446_5	human	hepg2	C9orf85	chr9	+	71918424	71918555	71911640	71911836	71947005	71947112	71946	6,12	46,83	1,2	51,73	230	99	0.000393257	0.0146155	0.053,0.059	0.008,0.012	0.046	46446_5	FALSE	1
ENSG00000155621.15	46446	46446_6	human	hepg2	C9orf85	chr9	+	71941804	71941934	71918424	71918555	71947005	71947112	71948	5,7	3,4	3,8	0,1	229	99	0.000432857	0.0155377	0.419,0.431	1.0,0.776	-0.463	46446_6	FALSE	1
ENSMUSG00000025017.10	46448	46448_1	mouse	actb_d1	Pik3ap1	chr19	-	41328401	41328630	41328091	41328234	41329199	41329344	63786	0,0,0	71712401166	84,23,33	1078861565	378	149	6.25e-09	3.78e-07	0.0,0.0,0.0	0.03,0.01,0.023	-0.021	46448_1	FALSE	1
ENSMUSG00000025823.9	46452	46452_1	mouse	actb_d1	Pdia4	chr6	-	47804024	47804042	47803704	47803910	47806505	47806644	51997	19,18,17	54728431736	60,54,41	13461787377	167	149	1.11e-16	1.53e-14	0.03,0.006,0.009	0.038,0.026,0.088	-0.036	46452_1	FALSE	1
ENSMUSG00000025823.9	46452	46452_2	mouse	actb_d1	Pdia4	chr6	-	47804024	47804158	47803704	47803910	47806505	47806644	51998	86121149	54728431736	220268190	13461787377	283	149	2.2e-13	2.28e-11	0.076,0.022,0.043	0.079,0.073,0.21	-0.074	46452_2	FALSE	1
ENSMUSG00000025823.9	46452	46452_3	mouse	actb_d1	Pdia4	chr6	-	47804024	47804198	47803704	47803910	47806505	47806644	51999	149215269	54728431736	445431319	13461787377	323	149	1.29e-10	9.92e-09	0.112,0.034,0.067	0.132,0.1,0.281	-0.1	46452_3	FALSE	1
ENSG00000155666.12	46453	46453_1	human	k562	KDM8	chr16	+	27211145	27211221	27210092	27210621	27213584	27213751	105877	2,2	5,4	0,1	7,10	175	99	0.0098158	0.132657	0.185,0.22	0.0,0.054	0.176	46453_1	TRUE	1
ENSG00000155666.12	46453	46453_2	human	kcytes	KDM8	chr16	+	27213584	27213751	27210092	27210621	27214875	27215008	14525	17,14	2,2	27,13	0,0	316	149	0.00281055	0.0316482	0.8,0.767	1.0,1.0	-0.216	46453_2	TRUE	1
ENSG00000155666.12	46453	46453_3	human	kcytes	KDM8	chr16	+	27220392	27220485	27218960	27219110	27220565	27220859	14528	1,10	3,0	12,13	0,0	242	149	0.0255239	0.166791	0.17,1.0	1.0,1.0	-0.415	46453_3	TRUE	1
ENSMUSG00000054770.16	46456	46456_2	mouse	actb_d1	Kctd18	chr1	-	57966122	57966248	57965350	57965540	57967496	57967723	74856	0,0,2	26,19,17	4,3,10	10,17,17	275	149	1.73e-06	6.59e-05	0.0,0.0,0.06	0.178,0.087,0.242	-0.149	46456_2	FALSE	1
ENSG00000155744.10	46457	46457_2	human	HEK293T	HYCC2	chr2	-	201045495	201045593	201023958	201024039	201071609	201071665	37182	11,14	0,0	7,21	1,4	173	75	0.000397421	0.0129824	1.0,1.0	0.752,0.695	0.276	46457_2	TRUE	1
ENSG00000155744.10	46457	46457_6	human	lncap	HYCC2	chr2	-	201061306	201061424	201045495	201045593	201071453	201071579	30412	1,1	0,1	1,0	0,2	167	49	0.000585689	0.03822	1.0,0.227	1.0,0.0	0.114	46457_6	TRUE	1
ENSMUSG00000038174.14	46457	46457_8	mouse	actb_d1	Fam126b	chr1	-	58562639	58562787	58557976	58558057	58565767	58565954	18439	0,6,2	5,10,6	6,3,10	1,3,10	297	149	0.0153016	0.135136	0.0,0.231,0.143	0.751,0.334,0.334	-0.348	46457_8	TRUE	1
ENSMUSG00000038174.14	46457	46457_9	mouse	actb_d1	Fam126b	chr1	-	58562639	58562787	58557976	58558057	58565856	58565954	18440	0,2,2	36,83,66	7,9,2	45,92,25	297	149	0.000335532	0.00612647	0.0,0.012,0.015	0.072,0.047,0.039	-0.044	46457_9	TRUE	1
ENSMUSG00000078870.9	4645	4645_1	mouse	actb_d1	Gm14410	chr2	-	177202826	177202881	177195701	177195828	177206339	177206421	13771	6,10,7	0,0,2	12,6,0	0,3,4	204	149	0.00215593	0.0285601	1.0,1.0,0.719	1.0,0.594,0.0	0.375	4645_1	FALSE	1
ENSG00000155755.20	46460	46460_1	human	HEK293T	TMEM237	chr2	-	201634347	201634397	201633310	201633431	201634803	201634893	124791	8,9	5,2	3,3	4,15	125	75	0.001608	0.0357555	0.49,0.73	0.31,0.107	0.401	46460_1	FALSE	1
ENSG00000155755.20	46460	46460_2	human	hepg2	TMEM237	chr2	-	201627320	201627414	201626025	201626147	201628075	201628149	52341	204382	5,9	172145	0,0	193	99	0.00155717	0.0385096	0.954,0.956	1.0,1.0	-0.045	46460_2	FALSE	1
ENSG00000155755.20	46460	46460_3	human	k562	TMEM237	chr2	-	201640260	201640265	201638450	201639045	201640892	201640924	59020	194172	4,14	159166	2,2	104	99	0.00167024	0.0386537	0.979,0.921	0.987,0.988	-0.038	46460_3	FALSE	1
ENSG00000155816.21	46464	46464_1	human	HEK293T	FMN2	chr1	+	240234250	240234450	240211090	240211235	240239638	240241160	123726	2,2	0,0	3,5	2,1	275	75	0.00183731	0.0391522	1.0,1.0	0.29,0.577	0.567	46464_1	FALSE	1
ENSMUSG00000041112.17	46468	46468_1	mouse	actb_d1	Elmo1	chr13	+	20192034	20192174	20185206	20185504	20208133	20208174	44012	66117165	49310541029	65,92,30	727904445	289	149	0.000887533	0.0136955	0.065,0.054,0.076	0.044,0.05,0.034	0.022	46468_1	FALSE	1
ENSMUSG00000041112.17	46468	46468_2	mouse	actb_d1	Elmo1	chr13	+	20274519	20274619	20261556	20261592	20282911	20282990	44016	203398280	8,2,0	283238195	6,10,4	249	149	0.0137283	0.124478	0.938,0.992,1.0	0.966,0.934,0.967	0.021	46468_2	FALSE	1
ENSMUSG00000034320.14	46469	46469_1	mouse	actb_d1	Slc26a2	chr18	-	61206144	61206230	61204309	61204445	61211397	61211612	67098	10,6,8	40,90,60	2,0,0	77,74,66	235	149	4.14e-07	1.81e-05	0.137,0.041,0.078	0.016,0.0,0.0	0.08	46469_1	FALSE	1
ENSMUSG00000020397.15	46471	46471_1	mouse	fetalLiv	Med7	chr11	+	46439805	46439975	46436973	46437191	46440562	46441527	35132	674532732	20,15,23	806875961	19,11,7	219	49	0.000653376	0.0112587	0.883,0.888,0.877	0.905,0.947,0.968	-0.057	46471_1	FALSE	1
ENSMUSG00000020397.15	46471	46471_2	mouse	fetalLiv	Med7	chr11	+	46439926	46439975	46439805	46439824	46440562	46440764	35133	191101160	0,1,0	135178182	7,5,2	98	49	0.000401898	0.00764768	1.0,0.981,1.0	0.906,0.947,0.978	0.05	46471_2	FALSE	1
ENSMUSG00000020397.15	46471	46471_3	mouse	fetalLiv	Med7	chr11	+	46439893	46439975	46436977	46437191	46440562	46440764	61781	194107169	20,15,23	152201202	19,11,7	131	49	0.0143896	0.122978	0.784,0.727,0.733	0.75,0.872,0.915	-0.098	46471_3	FALSE	1
ENSMUSG00000020397.15	46471	46471_4	mouse	fetalLiv	Med7	chr11	+	46439893	46439975	46439805	46439824	46440562	46440764	61782	204113178	0,1,0	163211210	7,5,2	131	49	0.0002689	0.00563511	1.0,0.977,1.0	0.897,0.94,0.975	0.055	46471_4	FALSE	1
ENSMUSG00000020397.15	46471	46471_5	mouse	fetalLiv	Med7	chr11	+	46439904	46439975	46439805	46439824	46440562	46440764	61783	199107167	0,1,0	150202200	7,5,2	120	49	0.000303009	0.00618199	1.0,0.978,1.0	0.897,0.943,0.976	0.054	46471_5	FALSE	1
ENSMUSG00000020397.15	46471	46471_6	mouse	actb_d1	Med7	chr11	+	46439805	46439824	46436970	46437191	46440562	46441100	40438	0,2,0	14,22,24	3,4,0	15,12,1	168	149	0.00187206	0.0255104	0.0,0.075,0.0	0.151,0.228,0.0	-0.101	46471_6	FALSE	1
ENSG00000155893.13	46476	46476_1	human	kcytes	PXYLP1	chr3	+	141232332	141232435	141231878	141231911	141260122	141260254	54499	0,1	2,5	5,0	9,1	252	149	0.0137917	0.105167	0.0,0.106	0.247,0.0	-0.071	46476_1	TRUE	1
ENSG00000155893.13	46476	46476_2	human	kcytes	PXYLP1	chr3	+	141234215	141234318	141231860	141231911	141260122	141260254	54500	2,4	2,5	0,1	9,1	252	149	0.00221335	0.0263707	0.372,0.321	0.0,0.372	0.161	46476_2	TRUE	1
ENSMUSG00000043587.15	46476	46476_4	mouse	fetalLiv	Pxylp1	chr9	-	96860790	96861008	96856367	96856499	96889358	96889413	32566	8,47,5	0,28,4	0,2,3	4,4,4	267	49	0.00500993	0.0553411	1.0,0.236,0.187	0.0,0.084,0.121	0.406	46476_4	TRUE	1
ENSMUSG00000043587.15	46476	46476_5	mouse	actb_d1	Pxylp1	chr9	-	96828929	96829069	96823335	96825622	96839085	96839212	37440	25,18,44	0,0,0	122,35,56	9,2,0	289	149	0.0002528	0.00482364	1.0,1.0,1.0	0.875,0.9,1.0	0.075	46476_5	TRUE	1
ENSG00000155903.14	46478	46478_1	human	kcytes	RASA2	chr3	+	141540532	141540609	141529707	141529802	141553856	141553940	23385	55,59	0,0	71,58	7,1	226	149	0.00110366	0.0156242	1.0,1.0	0.87,0.975	0.078	46478_1	TRUE	1
ENSMUSG00000032413.12	46478	46478_2	mouse	actb_d1	Rasa2	chr9	-	96553630	96553768	96553112	96553186	96557399	96557477	58958	0,1,8	85164101	10,5,5	108,108,80	287	149	0.0094438	0.0926869	0.0,0.003,0.039	0.046,0.023,0.031	-0.019	46478_2	TRUE	1
ENSG00000155906.20	46479	46479_1	human	HEK293T	RMND1	chr6	-	151422540	151422605	151421244	151421321	151423524	151423631	68800	122147	1,0	113119	1,8	140	75	0.002165	0.0440631	0.985,1.0	0.984,0.889	0.056	46479_1	TRUE	1
ENSMUSG00000019763.11	46479	46479_5	mouse	fetalLiv	Rmnd1	chr10	-	4428408	4428465	4427444	4427691	4429076	4429171	34354	11,9,35	58,93,122	9,6,6	98,74,115	106	49	0.000118791	0.00290413	0.081,0.043,0.117	0.041,0.036,0.024	0.047	46479_5	TRUE	1
ENSMUSG00000019763.11	46479	46479_6	mouse	fetalLiv	Rmnd1	chr10	-	4419806	4419901	4418555	4418631	4422081	4422190	61313	7,8,17	71,85,77	18,19,20	99,59,57	144	49	0.00594859	0.0631259	0.032,0.031,0.07	0.058,0.099,0.107	-0.044	46479_6	TRUE	1
ENSMUSG00000019763.11	46479	46479_7	mouse	actb_d1	Rmnd1	chr10	-	4414542	4414643	4413308	4413415	4418555	4418631	39514	10,39,12	0,2,0	31,19,4	2,7,0	250	149	0.00113586	0.016829	1.0,0.921,1.0	0.902,0.618,1.0	0.134	46479_7	TRUE	1
ENSMUSG00000019763.11	46479	46479_8	mouse	actb_d1	Rmnd1	chr10	-	4429076	4429171	4426093	4427691	4432265	4432334	39519	366327399	0,15,7	470401355	2,2,0	244	149	0.00048757	0.00835256	1.0,0.93,0.972	0.993,0.992,1.0	-0.028	46479_8	TRUE	1
ENSMUSG00000019763.11	46479	46479_9	mouse	actb_d1	Rmnd1	chr10	-	4429089	4429171	4427522	4427691	4432063	4432295	73970	7,16,24	0,8,2	17,18,23	0,0,0	231	149	1.89e-05	0.000528744	1.0,0.563,0.886	1.0,1.0,1.0	-0.184	46479_9	TRUE	1
ENSMUSG00000022372.14	46481	46481_1	mouse	actb_d1	Sla	chr15	-	66801430	66801528	66793680	66793780	66812528	66812593	23641	233395394	0,4,4	421412228	21,10,4	247	149	1.19e-05	0.000357851	1.0,0.983,0.983	0.924,0.961,0.972	0.036	46481_1	FALSE	1
ENSMUSG00000022372.14	46481	46481_2	mouse	actb_d1	Sla	chr15	-	66812528	66812797	66801430	66801528	66831569	66831646	23644	117180210	0,0,0	184200124	2,2,6	418	149	0.00341626	0.0413167	1.0,1.0,1.0	0.97,0.973,0.88	0.059	46481_2	FALSE	1
ENSG00000155957.19	46482	46482_2	human	k562	TMBIM4	chr12	-	66160164	66160305	66153339	66153448	66169854	66169962	93999	6,11	102,62	3,1	99112	240	99	0.000799533	0.0226796	0.024,0.068	0.012,0.004	0.038	46482_2	TRUE	1
ENSG00000155957.19	46482	46482_3	human	k562	TMBIM4	chr12	-	66160735	66161172	66153339	66153410	66169854	66169989	147404	21,6	1,0	11,12	1,2	536	99	0.00887166	0.12338	0.795,1.0	0.67,0.526	0.299	46482_3	TRUE	1
ENSG00000155957.19	46482	46482_4	human	kcytes	TMBIM4	chr12	-	66160735	66161172	66153339	66153448	66169289	66169353	161026	11,6	1,0	2,6	0,5	586	149	0.00884887	0.0750903	0.737,1.0	1.0,0.234	0.252	46482_4	TRUE	1
ENSMUSG00000020225.10	46482	46482_5	mouse	fetalLiv	Tmbim4	chr10	+	120221991	120222123	120220750	120220784	120223836	120223882	46200	614746624	0,0,0	577621719	6,4,8	181	49	0.000763693	0.012642	1.0,1.0,1.0	0.963,0.977,0.961	0.033	46482_5	TRUE	1
ENSMUSG00000020225.10	46482	46482_6	mouse	fetalLiv	Tmbim4	chr10	+	120222038	120222123	120220750	120220784	120223836	120223882	46201	256328263	0,0,0	235246316	6,4,8	134	49	9.16e-06	0.000379227	1.0,1.0,1.0	0.935,0.957,0.935	0.058	46482_6	TRUE	1
ENSMUSG00000020225.10	46482	46482_7	mouse	actb_d1	Tmbim4	chr10	+	120223623	120223723	120222005	120222123	120223836	120224272	54083	0,0,2	86161107	29,14,12	133,143,51	249	149	1.49e-14	1.74e-12	0.0,0.0,0.011	0.115,0.055,0.123	-0.094	46482_7	TRUE	1
ENSG00000155970.12	46487	46487_1	human	HEK293T	MICU3	chr8	+	17081692	17081740	17077782	17077861	17085235	17085318	20301	10,13	0,0	18,10	3,1	123	75	0.00601367	0.0896724	1.0,1.0	0.785,0.859	0.178	46487_1	TRUE	1
ENSMUSG00000039478.15	46487	46487_2	mouse	actb_d1	Micu3	chr8	+	40340297	40340329	40335809	40335963	40348939	40349018	44333	9,1,2	2,3,2	0,2,0	2,8,10	181	149	2.46e-05	0.000664348	0.787,0.215,0.452	0.0,0.171,0.0	0.428	46487_2	TRUE	1
ENSG00000155975.10	46489	46489_1	human	HEK293T	VPS37A	chr8	+	17268257	17268372	17247122	17247369	17268855	17268956	75469	29,25	0,0	13,26	1,3	190	75	0.00298477	0.0546611	1.0,1.0	0.837,0.774	0.195	46489_1	TRUE	1
ENSG00000155975.10	46489	46489_2	human	HEK293T	VPS37A	chr8	+	17265911	17265981	17247243	17247369	17268855	17268956	132215	6,2	0,0	2,2	1,3	145	75	1.96e-05	0.00128254	1.0,1.0	0.508,0.256	0.618	46489_2	TRUE	1
ENSG00000155975.10	46489	46489_3	human	HEK293T	VPS37A	chr8	+	17296334	17296412	17286346	17286427	17298066	17298158	132216	7,2	1,2	1,0	0,7	153	75	0.0110749	0.136777	0.774,0.329	1.0,0.0	0.051	46489_3	TRUE	1
ENSG00000155975.10	46489	46489_4	human	kcytes	VPS37A	chr8	+	17265770	17265815	17246930	17247369	17265906	17265981	79281	5,9	137142	1,3	171124	194	149	0.00832325	0.0717258	0.027,0.046	0.004,0.018	0.025	46489_4	TRUE	1
ENSG00000155975.10	46489	46489_5	human	kcytes	VPS37A	chr8	+	17265906	17265981	17246933	17247369	17268257	17268273	79282	170208	1,0	223170	14,11	224	149	1.97e-07	1.3e-05	0.991,1.0	0.914,0.911	0.083	46489_5	TRUE	1
ENSG00000155975.10	46489	46489_6	human	kcytes	VPS37A	chr8	+	17265911	17265981	17247243	17247369	17268257	17268273	150357	36,73	1,0	67,51	14,11	219	149	2.89e-08	2.46e-06	0.961,1.0	0.765,0.759	0.218	46489_6	TRUE	1
ENSG00000155975.10	46489	46489_7	human	kcytes	VPS37A	chr8	+	17284474	17284629	17280374	17280443	17286346	17286611	150361	0,0	5,5	5,1	0,5	304	149	0.00287526	0.0322062	0.0,0.0	1.0,0.089	-0.544	46489_7	TRUE	1
ENSMUSG00000031600.11	46489	46489_8	mouse	thymocytes	Vps37a	chr8	+	40529108	40529209	40528317	40528432	40536869	40537095	18853	85,67	2,6	31,33	0,0	150	49	0.000526658	0.0212057	0.933,0.785	1.0,1.0	-0.141	46489_8	TRUE	1
ENSMUSG00000031600.11	46489	46489_9	mouse	fetalLiv	Vps37a	chr8	+	40541024	40541093	40540888	40540947	40543809	40543953	29337	162,103,88	2,3,0	112116105	10,4,1	118	49	0.00657683	0.0678334	0.971,0.934,1.0	0.823,0.923,0.978	0.06	46489_9	TRUE	1
ENSMUSG00000051147.10	46492	46492_1	mouse	fetalLiv	Nat2	chr8	+	67500539	67500624	67494857	67494902	67501233	67502584	62219	5,0,4	128,81,52	6,7,24	101,81,94	134	49	3.01e-05	0.000958889	0.014,0.0,0.027	0.021,0.031,0.085	-0.032	46492_1	FALSE	1
ENSMUSG00000051147.10	46492	46492_2	mouse	fetalLiv	Nat2	chr8	+	67500559	67500624	67494857	67494902	67501233	67502584	62220	5,4,4	128,81,52	11,17,26	101,81,94	114	49	1.57e-06	8.85e-05	0.017,0.021,0.032	0.045,0.083,0.106	-0.055	46492_2	FALSE	1
ENSMUSG00000024726.10	46496	46496_2	mouse	fetalLiv	Carnmt1	chr19	+	18693648	18693762	18679103	18679267	18704019	18704222	1337	95,62,92	0,1,2	85,86,99	10,7,3	163	49	2.24e-05	0.000773803	1.0,0.949,0.933	0.719,0.787,0.908	0.156	46496_2	TRUE	1
ENSMUSG00000024726.10	46496	46496_4	mouse	fetalLiv	Carnmt1	chr19	+	18703360	18703464	18693648	18693762	18704019	18704222	1340	621556550	4,0,0	628643760	6,7,11	153	49	0.00033892	0.0066946	0.98,1.0,1.0	0.971,0.967,0.957	0.028	46496_4	TRUE	1
ENSMUSG00000024726.10	46496	46496_5	mouse	actb_d1	Carnmt1	chr19	+	18691416	18691595	18679103	18679267	18704019	18704222	1534	63,69,58	0,4,8	75,47,26	24,11,12	328	149	4.45e-06	0.000150934	1.0,0.887,0.767	0.587,0.66,0.496	0.304	46496_5	TRUE	1
ENSG00000156026.15	46497	46497_1	human	k562	MCU	chr10	+	72708282	72708356	72692142	72692301	72834358	72834428	54811	0,1	8,5	4,1	6,6	173	99	0.00992929	0.133821	0.0,0.103	0.276,0.087	-0.13	46497_1	FALSE	1
ENSG00000156026.15	46497	46497_2	human	kcytes	MCU	chr10	+	72736484	72736571	72715853	72715902	72834358	72834420	57304	0,0	6,8	6,0	14,2	236	149	0.000823725	0.0124626	0.0,0.0	0.213,0.0	-0.106	46497_2	FALSE	1
ENSG00000156026.15	46497	46497_3	human	kcytes	MCU	chr10	+	72715853	72715902	72692142	72692301	72741721	72741845	137979	2,5	0,0	4,3	0,13	198	149	0.00130804	0.017716	1.0,1.0	1.0,0.148	0.426	46497_3	FALSE	1
ENSG00000156026.15	46497	46497_4	human	kcytes	MCU	chr10	+	72741721	72741845	72692142	72692301	72834358	72834432	137981	0,0	128,83	2,13	185131	273	149	0.0155371	0.114981	0.0,0.0	0.006,0.051	-0.028	46497_4	FALSE	1
ENSG00000156026.15	46497	46497_5	human	kcytes	MCU	chr10	+	72741721	72741845	72715853	72715902	72834358	72834432	137984	0,0	6,8	8,7	14,2	273	149	4.25e-06	0.00017997	0.0,0.0	0.238,0.656	-0.447	46497_5	FALSE	1
ENSG00000156026.15	46497	46497_6	human	lncap	MCU	chr10	+	72715853	72715902	72692142	72692301	72834358	72834428	44453	0,0	7,5	3,2	6,1	98	49	0.00110685	0.0589152	0.0,0.0	0.2,0.5	-0.35	46497_6	FALSE	1
ENSG00000156030.14	46498	46498_1	human	kcytes	MIDEAS	chr14	-	73730069	73730179	73729639	73729985	73736997	73737297	98134	2,2	90102	18,10	102,74	259	149	1.6e-06	7.91e-05	0.013,0.011	0.092,0.072	-0.07	46498_1	TRUE	1
ENSMUSG00000042507.15	46498	46498_2	mouse	actb_d1	Elmsan1	chr12	-	84154894	84155107	84152834	84153031	84156426	84156576	21707	168333365	2,13,0	201206123	0,0,0	362	149	0.00153089	0.0215497	0.972,0.913,1.0	1.0,1.0,1.0	-0.038	46498_2	TRUE	1
ENSG00000156042.19	46499	46499_2	human	HEK293T	CFAP70	chr10	-	73348155	73348230	73345064	73345244	73348422	73348521	137076	3,5	15,7	16,22	5,9	150	75	4.83e-05	0.00263464	0.091,0.263	0.615,0.55	-0.406	46499_2	FALSE	1
ENSG00000156042.19	46499	46499_3	human	k562	CFAP70	chr10	-	73348155	73348235	73345064	73345241	73348422	73348521	87825	1,5	1,2	10,12	0,0	179	99	0.009362	0.128164	0.356,0.58	1.0,1.0	-0.532	46499_3	FALSE	1
ENSG00000156042.19	46499	46499_4	human	k562	CFAP70	chr10	-	73336207	73336295	73335429	73335524	73341398	73341581	144250	0,1	3,3	4,6	15,8	187	99	0.00554179	0.089395	0.0,0.15	0.124,0.284	-0.129	46499_4	FALSE	1
ENSG00000156042.19	46499	46499_5	human	lncap	CFAP70	chr10	-	73311833	73311911	73310157	73310249	73312472	73312643	99943	12,16	0,0	26,18	2,2	127	49	0.00492925	0.143101	1.0,1.0	0.834,0.776	0.195	46499_5	FALSE	1
ENSG00000156110.15	46507	46507_3	human	bjFibro	ADK	chr10	+	74240927	74240964	74224537	74224591	74242737	74243033	83595	3,4	2,7	3,2	1,0	86	49	0.00103056	0.0362908	0.461,0.246	0.631,1.0	-0.462	46507_3	FALSE	1
ENSG00000156110.15	46507	46507_5	human	kcytes	ADK	chr10	+	74242737	74243033	74224537	74224591	74314666	74314745	88301	6,12	665617	30,19	555380	445	149	0.00766621	0.0673778	0.003,0.006	0.018,0.016	-0.013	46507_5	FALSE	1
ENSG00000156110.15	46507	46507_6	human	kcytes	ADK	chr10	+	74339144	74339240	74314666	74314745	74340620	74340723	155418	0,0	1,4	1,3	2,0	245	149	0.00133885	0.0180442	0.0,0.0	0.233,1.0	-0.617	46507_6	FALSE	1
ENSG00000156110.15	46507	46507_7	human	kcytes	ADK	chr10	+	74600380	74600493	74589281	74589317	74670182	74670269	155426	500407	7,7	365318	18,8	262	149	0.00723294	0.0645405	0.976,0.971	0.92,0.958	0.034	46507_7	FALSE	1
ENSG00000156110.15	46507	46507_8	human	kcytes	ADK	chr10	+	74600426	74600493	74589281	74589317	74670182	74670269	155428	208189	7,7	143127	18,8	216	149	0.00340859	0.0366198	0.953,0.949	0.846,0.916	0.07	46507_8	FALSE	1
ENSG00000156113.25	46508	46508_1	human	bjFibro	KCNMA1	chr10	-	77493797	77493929	77403861	77404023	77637264	77637760	62597	6,7	3,4	6,5	1,0	181	49	0.000900544	0.0330765	0.351,0.321	0.619,1.0	-0.474	46508_1	FALSE	1
ENSG00000156113.25	46508	46508_2	human	kcytes	KCNMA1	chr10	-	76974486	76974573	76969973	76970067	77011966	77012043	88170	6,5	20,15	0,0	4,7	236	149	0.000236381	0.0047753	0.159,0.174	0.0,0.0	0.166	46508_2	FALSE	1
ENSG00000156113.25	46508	46508_3	human	kcytes	KCNMA1	chr10	-	77001406	77001580	76969973	76970067	77011966	77012043	88173	0,2	20,15	6,0	4,7	323	149	0.019761	0.138123	0.0,0.058	0.409,0.0	-0.175	46508_3	FALSE	1
ENSG00000156113.25	46508	46508_4	human	lncap	KCNMA1	chr10	-	77493797	77493929	77403861	77404023	77586316	77586458	69061	10,7	2,1	12,13	0,0	181	49	0.00652685	0.170976	0.575,0.655	1.0,1.0	-0.385	46508_4	FALSE	1
ENSMUSG00000029366.10	46510	46510_1	mouse	fetalLiv	Dck	chr5	+	88776857	88776972	88774081	88774229	88778361	88778452	47815	407343361	0,2,0	279335353	5,5,5	164	49	0.000385602	0.0074033	1.0,0.981,1.0	0.943,0.952,0.955	0.044	46510_1	FALSE	1
ENSMUSG00000043635.12	46511	46511_1	mouse	fetalLiv	Adamts3	chr5	-	89696002	89696086	89694749	89694830	89698203	89698327	9011	3,5,10	20,9,13	12,18,14	10,22,11	133	49	0.0115374	0.104122	0.052,0.17,0.221	0.307,0.232,0.319	-0.138	46511_1	FALSE	1
ENSMUSG00000043635.12	46511	46511_2	mouse	fetalLiv	Adamts3	chr5	-	89696002	89696393	89694749	89694830	89698203	89698327	45405	6,5,10	20,9,13	21,23,19	10,22,11	440	49	0.00054717	0.00974479	0.032,0.058,0.079	0.19,0.104,0.161	-0.095	46511_2	FALSE	1
ENSMUSG00000043635.12	46511	46511_3	mouse	fetalLiv	Adamts3	chr5	-	89696336	89696393	89694749	89694830	89698203	89698327	45406	3,0,0	20,9,13	9,5,7	10,22,11	106	49	1.78e-05	0.000648741	0.065,0.0,0.0	0.294,0.095,0.227	-0.184	46511_3	FALSE	1
ENSG00000156162.16	46513	46513_1	human	bjFibro	DPY19L4	chr8	+	94734629	94734754	94726330	94726441	94738368	94738459	65370	20,26	2,3	22,19	0,0	174	49	0.000436351	0.0199093	0.738,0.709	1.0,1.0	-0.276	46513_1	FALSE	1
ENSG00000156162.16	46513	46513_2	human	bjFibro	DPY19L4	chr8	+	94734677	94734754	94726401	94726441	94738368	94738459	84110	2,5	2,3	4,3	0,0	126	49	9.54e-07	0.000167833	0.28,0.393	1.0,1.0	-0.663	46513_2	FALSE	1
ENSG00000156162.16	46513	46513_3	human	k562	DPY19L4	chr8	+	94734629	94734754	94719899	94720014	94738368	94738459	89127	58,48	0,0	48,36	3,2	224	99	0.00463115	0.078765	1.0,1.0	0.876,0.888	0.118	46513_3	FALSE	1
ENSG00000156162.16	46513	46513_4	human	kcytes	DPY19L4	chr8	+	94738368	94738459	94734629	94734754	94739412	94739534	92283	81137	1,0	107108	5,3	240	149	0.00749449	0.0662406	0.981,1.0	0.93,0.957	0.047	46513_4	FALSE	1
ENSG00000156162.16	46513	46513_5	human	kcytes	DPY19L4	chr8	+	94756035	94756159	94739644	94739790	94761699	94761834	92286	127138	0,4	95114	7,3	273	149	0.0271758	0.174789	1.0,0.95	0.881,0.954	0.057	46513_5	FALSE	1
ENSG00000156162.16	46513	46513_6	human	kcytes	DPY19L4	chr8	+	94765710	94765809	94765182	94765314	94766611	94766685	92292	138141	3,0	109,67	8,0	248	149	0.0191566	0.134936	0.965,1.0	0.891,1.0	0.037	46513_6	FALSE	1
ENSG00000156162.16	46513	46513_7	human	kcytes	DPY19L4	chr8	+	94774598	94774812	94770451	94770571	94777665	94777786	157817	4,2	67,74	4,9	32,45	363	149	0.00485523	0.0478158	0.024,0.011	0.049,0.076	-0.045	46513_7	FALSE	1
ENSG00000156170.14	46514	46514_1	human	HEK293T	NDUFAF6	chr8	+	94950770	94950809	94949765	94950359	94957994	94958179	71363	8,12	4,6	12,13	0,1	114	75	3.2e-05	0.00190318	0.568,0.568	1.0,0.895	-0.38	46514_1	TRUE	1
ENSG00000156170.14	46514	46514_11	human	hepg2	NDUFAF6	chr8	+	95040705	95040927	95036370	95036494	95041569	95041626	64037	4,3	3,9	1,0	17,14	321	99	0.000716106	0.022228	0.291,0.093	0.018,0.0	0.183	46514_11	TRUE	1
ENSG00000156170.14	46514	46514_12	human	k562	NDUFAF6	chr8	+	94945482	94945619	94895812	94895927	94957994	94958179	71952	1,0	3,5	10,4	5,5	236	99	0.000140268	0.00612624	0.123,0.0	0.456,0.251	-0.292	46514_12	TRUE	1
ENSG00000156170.14	46514	46514_13	human	k562	NDUFAF6	chr8	+	94987633	94987776	94980858	94980973	94988357	94989112	136065	5,3	2,2	1,5	19,24	242	99	0.000511616	0.0162872	0.506,0.38	0.021,0.079	0.393	46514_13	TRUE	1
ENSG00000156170.14	46514	46514_14	human	kcytes	NDUFAF6	chr8	+	94975317	94975415	94957994	94958179	94980854	94980973	75017	2,4	0,0	35,26	1,5	247	149	0.00109971	0.015579	1.0,1.0	0.955,0.758	0.143	46514_14	TRUE	1
ENSG00000156170.14	46514	46514_15	human	kcytes	NDUFAF6	chr8	+	94975816	94975979	94957994	94958179	94980854	94980973	75018	9,8	0,0	80,76	1,5	312	149	0.0153288	0.113757	1.0,1.0	0.974,0.879	0.074	46514_15	TRUE	1
ENSG00000156170.14	46514	46514_16	human	kcytes	NDUFAF6	chr8	+	94975856	94975979	94957994	94958179	94980854	94980973	75020	10,6	0,0	58,67	1,5	272	149	0.0125516	0.0979986	1.0,1.0	0.969,0.88	0.076	46514_16	TRUE	1
ENSG00000156170.14	46514	46514_17	human	kcytes	NDUFAF6	chr8	+	94975856	94975979	94975317	94975415	94980854	94980973	75021	8,6	0,0	64,82	5,2	272	149	0.00753748	0.0665214	1.0,1.0	0.875,0.957	0.084	46514_17	TRUE	1
ENSG00000156170.14	46514	46514_18	human	lncap	NDUFAF6	chr8	+	95034621	95034723	95031994	95032098	95035453	95035576	58472	1,0	3,6	2,3	1,2	151	49	0.00181545	0.0791588	0.098,0.0	0.394,0.327	-0.312	46514_18	TRUE	1
ENSMUSG00000050323.14	46514	46514_19	mouse	fetalLiv	Ndufaf6	chr4	-	11053431	11053488	11051044	11051225	11059011	11059113	26129	222166245	0,12,10	189223301	9,23,17	106	49	0.0102913	0.0955923	1.0,0.865,0.919	0.907,0.818,0.891	0.056	46514_19	TRUE	1
ENSG00000156170.14	46514	46514_2	human	HEK293T	NDUFAF6	chr8	+	94987649	94987776	94980854	94980973	94988357	94989112	71375	9,6	3,7	1,5	34,30	202	75	8.5e-06	0.000648076	0.527,0.241	0.011,0.058	0.35	46514_2	TRUE	1
ENSMUSG00000050323.14	46514	46514_20	mouse	actb_d1	Ndufaf6	chr4	-	11062049	11062152	11059011	11059113	11066650	11066707	30219	109128167	2,0,0	84,114,87	4,2,6	252	149	0.000419568	0.00737947	0.97,1.0,1.0	0.925,0.971,0.896	0.059	46514_20	TRUE	1
ENSMUSG00000050323.14	46514	46514_21	mouse	actb_d1	Ndufaf6	chr4	-	11071666	11071785	11070253	11070322	11073139	11073243	67373	8,4,0	4,8,10	0,4,0	12,7,8	268	149	0.0239256	0.191722	0.527,0.218,0.0	0.0,0.241,0.0	0.168	46514_21	TRUE	1
ENSG00000156170.14	46514	46514_6	human	HEK293T	NDUFAF6	chr8	+	95040705	95040927	95035453	95035576	95041569	95041626	71386	4,5	39,49	13,5	21,30	297	75	0.00475184	0.0762004	0.025,0.025	0.135,0.04	-0.062	46514_6	TRUE	1
ENSG00000156170.14	46514	46514_7	human	HEK293T	NDUFAF6	chr8	+	95046993	95047127	95045544	95045647	95048456	95048558	71388	271249	4,0	180252	4,7	209	75	0.0163866	0.179	0.96,1.0	0.942,0.928	0.045	46514_7	TRUE	1
ENSG00000156170.14	46514	46514_8	human	HEK293T	NDUFAF6	chr8	+	95075632	95075752	95048465	95048558	95115535	95115737	71391	5,11	0,4	19,19	0,1	195	75	0.0109984	0.136038	1.0,0.514	1.0,0.88	-0.183	46514_8	TRUE	1
ENSG00000156171.15	46515	46515_2	human	k562	DRAM2	chr1	-	111125467	111125650	111124741	111124881	111126226	111126294	119565	2,12	108,98	8,24	84,99	282	99	0.00388545	0.06988	0.006,0.041	0.032,0.078	-0.032	46515_2	TRUE	1
ENSG00000156171.15	46515	46515_3	human	k562	DRAM2	chr1	-	111125472	111125650	111124741	111124881	111126226	111126294	119566	2,14	108,98	8,25	84,99	277	99	0.00815477	0.11667	0.007,0.049	0.033,0.083	-0.03	46515_3	TRUE	1
ENSMUSG00000027900.15	46515	46515_5	mouse	fetalLiv	Dram2	chr3	+	106552155	106552280	106547797	106547920	106555163	106555308	13180	143196271	0,0,1	178140233	1,3,5	174	49	0.00663084	0.0683121	1.0,1.0,0.987	0.98,0.929,0.929	0.05	46515_5	TRUE	1
ENSMUSG00000027900.15	46515	46515_6	mouse	actb_d1	Dram2	chr3	+	106550498	106550675	106547830	106547920	106555166	106555292	14932	8,5,8	0,6,0	4,4,0	4,7,4	326	149	0.000535244	0.00903898	1.0,0.276,1.0	0.314,0.207,0.0	0.585	46515_6	TRUE	1
ENSMUSG00000027900.15	46515	46515_7	mouse	actb_d1	Dram2	chr3	+	106552155	106552280	106547797	106547920	106555166	106555260	14934	76,84,85	0,6,0	96,85,33	4,7,4	274	149	0.0102237	0.0987159	1.0,0.884,1.0	0.929,0.868,0.818	0.09	46515_7	TRUE	1
ENSMUSG00000027900.15	46515	46515_8	mouse	actb_d1	Dram2	chr3	+	106552155	106552284	106547797	106547920	106555166	106555308	56574	70,63,69	0,6,0	76,70,30	4,7,4	278	149	0.0113726	0.107445	1.0,0.849,1.0	0.911,0.843,0.801	0.098	46515_8	TRUE	1
ENSMUSG00000027900.15	46515	46515_9	mouse	actb_d1	Dram2	chr3	+	106571610	106571693	106570692	106570854	106572972	106573065	56582	36,45,47	0,1,0	55,42,27	4,13,2	232	149	4.94e-07	2.13e-05	1.0,0.967,1.0	0.898,0.675,0.897	0.166	46515_9	TRUE	1
ENSG00000156206.14	46518	46518_1	human	k562	CFAP161	chr15	+	81127589	81127724	81099407	81099521	81135269	81135359	37759	285245	12,14	189234	5,4	234	99	0.017312	0.195126	0.909,0.881	0.941,0.961	-0.056	46518_1	FALSE	1
ENSG00000156206.14	46518	46518_2	human	k562	CFAP161	chr15	+	81122511	81122550	81099407	81099521	81127589	81127724	118377	8,3	44,66	1,2	40,61	138	99	0.017789	0.198404	0.115,0.032	0.018,0.023	0.053	46518_2	FALSE	1
ENSG00000156206.14	46518	46518_3	human	k562	CFAP161	chr15	+	81122511	81122586	81099407	81099521	81127589	81127724	118378	14,11	44,66	3,6	40,61	174	99	0.0118986	0.151628	0.153,0.087	0.041,0.053	0.073	46518_3	FALSE	1
ENSG00000156206.14	46518	46518_4	human	k562	CFAP161	chr15	+	81122511	81122634	81099407	81099521	81127589	81127724	118379	15,10	44,66	3,5	40,61	222	99	0.0055551	0.0895329	0.132,0.063	0.032,0.035	0.064	46518_4	FALSE	1
ENSG00000156206.14	46518	46518_5	human	k562	CFAP161	chr15	+	81122511	81122769	81099407	81099521	81127589	81127724	118380	14,14	44,66	3,8	40,61	357	99	0.0155646	0.182004	0.081,0.056	0.02,0.035	0.041	46518_5	FALSE	1
ENSG00000156206.14	46518	46518_6	human	k562	CFAP161	chr15	+	81142325	81142601	81138050	81138135	81143661	81143820	118385	15,11	125108	3,3	87,88	375	99	0.00408552	0.0722815	0.031,0.026	0.009,0.009	0.019	46518_6	FALSE	1
ENSG00000156232.7	46522	46522_1	human	kcytes	WHAMM	chr15	+	82818778	82818829	82817919	82818089	82819322	82819488	160280	0,0	49,51	7,3	35,28	200	149	5.55e-05	0.00150962	0.0,0.0	0.13,0.074	-0.102	46522_1	TRUE	1
ENSG00000156232.7	46522	46522_2	human	kcytes	WHAMM	chr15	+	82821710	82821839	82819322	82819488	82823099	82823287	160281	36,26	55,39	82,64	24,23	278	149	2.59e-10	3.81e-08	0.26,0.263	0.647,0.599	-0.361	46522_2	TRUE	1
ENSMUSG00000045795.10	46522	46522_3	mouse	fetalLiv	Whamm	chr7	+	81588417	81588552	81586133	81586299	81589337	81589525	49268	7,6,11	103,71,120	26,21,40	56,79,70	184	49	3.63e-12	1.13e-09	0.018,0.022,0.024	0.11,0.066,0.132	-0.081	46522_3	TRUE	1
ENSMUSG00000044442.11	46524	46524_2	mouse	fetalLiv	N6amt1	chr16	+	87363343	87363449	87362519	87362603	87366138	87367685	42168	0,0,0	18,50,48	10,10,10	38,44,36	155	49	1.08e-08	1.32e-06	0.0,0.0,0.0	0.077,0.067,0.081	-0.075	46524_2	FALSE	1
ENSMUSG00000044442.11	46524	46524_3	mouse	actb_d1	N6amt1	chr16	+	87366138	87366280	87362519	87362603	87367464	87368742	4265	112140141	12,18,19	102,111,29	2,10,2	291	149	0.00611361	0.065903	0.827,0.799,0.792	0.963,0.85,0.881	-0.092	46524_3	FALSE	1
ENSG00000156253.7	46525	46525_1	human	k562	RWDD2B	chr21	-	29009594	29009692	29007899	29008621	29019210	29019340	3190	9,2	38,39	17,18	50,49	197	99	0.008488	0.119838	0.106,0.025	0.146,0.156	-0.085	46525_1	FALSE	1
ENSG00000156253.7	46525	46525_2	human	kcytes	RWDD2B	chr21	-	29007760	29007956	29004383	29006651	29008394	29008621	103945	161125	4,3	163142	0,0	345	149	0.0109052	0.088026	0.946,0.947	1.0,1.0	-0.054	46525_2	FALSE	1
ENSG00000156256.15	46526	46526_1	human	HEK293T	USP16	chr21	+	29026566	29026661	29024655	29024777	29027872	29027974	13698	16,10	185141	4,5	213213	170	75	0.000428358	0.013701	0.037,0.03	0.008,0.01	0.025	46526_1	TRUE	1
ENSG00000156256.15	46526	46526_2	human	kcytes	USP16	chr21	+	29026566	29026703	29024655	29024777	29027872	29027974	111739	18,2	88117	4,4	115127	286	149	0.00680233	0.0616895	0.096,0.009	0.018,0.016	0.035	46526_2	TRUE	1
ENSMUSG00000025616.14	46526	46526_3	mouse	thymocytes	Usp16	chr16	+	87455959	87456008	87454984	87455102	87458640	87458742	6811	1,4	6,7	1,0	7,4	98	49	0.0168771	0.197998	0.077,0.222	0.067,0.0	0.116	46526_3	TRUE	1
ENSMUSG00000025616.14	46526	46526_5	mouse	fetalLiv	Usp16	chr16	+	87473106	87473185	87472080	87472168	87474581	87474673	10471	314193274	0,0,0	302306419	4,4,6	128	49	0.004633	0.0521034	1.0,1.0,1.0	0.967,0.967,0.964	0.034	46526_5	TRUE	1
ENSMUSG00000025616.14	46526	46526_6	mouse	fetalLiv	Usp16	chr16	+	87467136	87467315	87466252	87466356	87469677	87469862	46314	0,0,0	18,4,7	73,47,86	25,13,21	228	49	0	0	0.0,0.0,0.0	0.386,0.437,0.468	-0.43	46526_6	TRUE	1
ENSG00000156261.13	46527	46527_2	human	k562	CCT8	chr21	-	29070246	29070327	29067555	29067705	29073530	29073797	100012	2,2	2,0	0,2	2,5	180	99	0.0112035	0.145326	0.355,1.0	0.0,0.18	0.588	46527_2	TRUE	1
ENSG00000156261.13	46527	46527_3	human	k562	CCT8	chr21	-	29070246	29070366	29067555	29067705	29073530	29073797	100013	160148	2,0	95124	2,5	219	99	0.0131896	0.162601	0.973,1.0	0.956,0.918	0.049	46527_3	TRUE	1
ENSG00000156261.13	46527	46527_4	human	k562	CCT8	chr21	-	29071951	29071988	29070246	29070337	29073389	29073432	100014	13,9	5,9	8,3	0,1	136	99	0.000511524	0.0162872	0.654,0.421	1.0,0.686	-0.305	46527_4	TRUE	1
ENSMUSG00000025613.13	46527	46527_5	mouse	thymocytes	Cct8	chr16	-	87493706	87493786	87491297	87491451	87494336	87494427	2576	514380	4,0	317203	7,3	129	49	0.00809006	0.124765	0.98,1.0	0.945,0.963	0.036	46527_5	TRUE	1
ENSG00000156273.16	46530	46530_1	human	HEK293T	BACH1	chr21	+	29305203	29305322	29298921	29298953	29321220	29321355	125637	2,3	9,6	0,0	10,13	194	75	0.0087719	0.116315	0.079,0.162	0.0,0.0	0.12	46530_1	TRUE	1
ENSG00000156273.16	46530	46530_3	human	kcytes	BACH1	chr21	+	29305203	29305322	29299415	29299598	29321220	29321355	141124	14,8	8,18	59,17	151126	268	149	0.0163178	0.119355	0.493,0.198	0.178,0.07	0.222	46530_3	TRUE	1
ENSMUSG00000025612.5	46530	46530_4	mouse	actb_d1	Bach1	chr16	+	87718806	87720150	87715330	87715624	87722401	87722608	4242	3911011976	0,0,7	885903626	3,11,14	1493	149	9.74e-05	0.00214675	1.0,1.0,0.933	0.967,0.891,0.817	0.086	46530_4	TRUE	1
ENSG00000156299.15	46534	46534_1	human	kcytes	TIAM1	chr21	-	31268410	31268695	31266009	31266983	31276731	31276908	158565	7,4	28,30	65,57	70,60	434	149	2.6e-07	1.67e-05	0.079,0.044	0.242,0.246	-0.182	46534_1	FALSE	1
ENSG00000156299.15	46534	46534_2	human	kcytes	TIAM1	chr21	-	31268410	31268695	31266009	31266983	31339242	31339422	158566	4,0	11,9	34,29	44,18	434	149	0.00024169	0.00485076	0.111,0.0	0.21,0.356	-0.227	46534_2	FALSE	1
ENSG00000156299.15	46534	46534_3	human	kcytes	TIAM1	chr21	-	31329578	31329773	31276731	31276908	31339242	31339422	158568	0,0	33,30	1,13	90,79	344	149	0.00861492	0.0735606	0.0,0.0	0.005,0.067	-0.036	46534_3	FALSE	1
ENSG00000156304.15	46535	46535_1	human	k562	SCAF4	chr21	-	31705422	31705467	31703764	31703926	31706273	31706357	75788	320283	0,6	241209	11,6	144	99	0.00199715	0.0437464	1.0,0.97	0.938,0.96	0.036	46535_1	FALSE	1
ENSG00000156304.15	46535	46535_2	human	k562	SCAF4	chr21	-	31700994	31701162	31696568	31696750	31701775	31701918	138257	372297	11,8	276246	2,0	267	99	9.76e-05	0.00457293	0.926,0.932	0.981,1.0	-0.061	46535_2	FALSE	1
ENSG00000156304.15	46535	46535_3	human	k562	SCAF4	chr21	-	31700994	31701165	31696568	31696750	31701775	31701918	138258	373300	11,8	296258	2,0	270	99	7.13e-05	0.00355363	0.926,0.932	0.982,1.0	-0.062	46535_3	FALSE	1
ENSG00000156313.15	46536	46536_1	human	k562	RPGR	chrX	-	38287864	38288041	38287093	38287245	38290958	38291024	1305	52,28	0,0	12,21	4,0	276	99	0.00809162	0.116046	1.0,1.0	0.518,1.0	0.241	46536_1	TRUE	1
ENSG00000156313.15	46536	46536_2	human	kcytes	RPGR	chrX	-	38287093	38288041	38276586	38276772	38290958	38291024	1330	35,47	0,3	24,22	5,4	1097	149	0.00483289	0.0476645	1.0,0.68	0.395,0.428	0.429	46536_2	TRUE	1
ENSG00000156313.15	46536	46536_3	human	kcytes	RPGR	chrX	-	38287864	38288041	38276586	38276772	38290958	38291024	1332	10,27	0,3	15,7	5,4	326	149	0.00627099	0.0579795	1.0,0.804	0.578,0.444	0.391	46536_3	TRUE	1
ENSMUSG00000031174.17	46536	46536_4	mouse	actb_d1	Rpgr	chrX	-	10183901	10184081	10181954	10182052	10194817	10194983	76501	0,0,0	16,43,40	3,4,2	33,28,8	329	149	0.00831477	0.0838457	0.0,0.0,0.0	0.04,0.061,0.102	-0.068	46536_4	TRUE	1
ENSG00000156345.18	46537	46537_1	human	HEK293T	CDK20	chr9	-	87968094	87968173	87966881	87967659	87969193	87970897	134398	3,7	45,49	13,15	51,62	154	75	0.0171733	0.185269	0.031,0.065	0.11,0.105	-0.059	46537_1	FALSE	1
ENSG00000156345.18	46537	46537_2	human	HEK293T	CDK20	chr9	-	87968094	87968279	87966881	87967659	87969193	87970897	134400	4,6	45,49	15,13	51,62	260	75	0.0178646	0.190234	0.025,0.034	0.078,0.057	-0.038	46537_2	FALSE	1
ENSG00000156345.18	46537	46537_4	human	bjFibro	CDK20	chr9	-	87970567	87970630	87969795	87969919	87970775	87970897	59905	10,3	3,4	5,1	1,0	112	49	0.00286636	0.0716559	0.593,0.247	0.686,1.0	-0.423	46537_4	FALSE	1
ENSG00000156345.18	46537	46537_5	human	bjFibro	CDK20	chr9	-	87969773	87969919	87969193	87969349	87970775	87970897	83064	15,12	5,2	17,6	1,0	195	49	0.000594509	0.0248772	0.43,0.601	0.81,1.0	-0.39	46537_5	FALSE	1
ENSG00000156345.18	46537	46537_6	human	bjFibro	CDK20	chr9	-	87970567	87970645	87969795	87969919	87970775	87970897	83065	8,6	3,4	4,1	1,0	127	49	0.00509154	0.104181	0.507,0.367	0.607,1.0	-0.366	46537_6	FALSE	1
ENSG00000156374.16	46538	46538_1	human	HEK293T	PCGF6	chr10	-	103333924	103333952	103326533	103326632	103348715	103348812	35746	36,27	0,0	26,44	4,10	103	75	1.55e-06	0.000161253	1.0,1.0	0.826,0.762	0.206	46538_1	TRUE	1
ENSG00000156374.16	46538	46538_2	human	HEK293T	PCGF6	chr10	-	103345023	103345132	103326533	103326632	103348715	103348812	35747	31,22	0,0	33,35	4,10	184	75	1.55e-06	0.000161052	1.0,1.0	0.771,0.588	0.321	46538_2	TRUE	1
ENSG00000156374.16	46538	46538_3	human	k562	PCGF6	chr10	-	103333924	103333952	103326533	103326632	103345023	103345132	36059	40,48	4,3	48,45	0,0	127	99	0.0016575	0.0384397	0.886,0.926	1.0,1.0	-0.094	46538_3	TRUE	1
ENSMUSG00000025050.8	46538	46538_4	mouse	thymocytes	Pcgf6	chr19	-	47042121	47042139	47040043	47040142	47042765	47042793	717	3,8	11,9	0,1	19,4	67	49	0.00014338	0.00853423	0.166,0.394	0.0,0.155	0.203	46538_4	TRUE	1
ENSMUSG00000025050.8	46538	46538_5	mouse	fetalLiv	Pcgf6	chr19	-	47042121	47042167	47040043	47040142	47042765	47042793	40522	5,11,5	157,55,131	1,2,9	191137183	95	49	0.00743588	0.0746546	0.016,0.094,0.019	0.003,0.007,0.025	0.031	46538_5	TRUE	1
ENSG00000156381.9	46539	46539_1	human	kcytes	ANKRD9	chr14	-	102508640	102508846	102508474	102508549	102509528	102509776	18290	43,33	34,22	67,62	21,20	355	149	0.0014997	0.0196442	0.347,0.386	0.572,0.565	-0.202	46539_1	FALSE	1
ENSG00000156381.9	46539	46539_2	human	kcytes	ANKRD9	chr14	-	102508640	102508852	102508474	102508549	102509528	102509799	114159	40,25	34,22	53,62	21,20	361	149	0.00105622	0.0151088	0.327,0.319	0.51,0.561	-0.213	46539_2	FALSE	1
ENSG00000156381.9	46539	46539_3	human	kcytes	ANKRD9	chr14	-	102508640	102508862	102508474	102508549	102509528	102509799	114160	40,25	34,22	55,63	21,20	371	149	0.00073145	0.0114153	0.321,0.313	0.513,0.559	-0.219	46539_3	FALSE	1
ENSG00000156381.9	46539	46539_4	human	kcytes	ANKRD9	chr14	-	102508735	102508862	102508474	102508549	102509528	102509799	114162	0,0	34,22	3,3	21,20	276	149	0.00969173	0.0804378	0.0,0.0	0.072,0.075	-0.073	46539_4	FALSE	1
ENSG00000156398.13	46542	46542_1	human	HEK293T	SFXN2	chr10	+	102724935	102725307	102717702	102717780	102726611	102726797	107851	6,2	4,1	0,0	4,1	447	75	0.000666599	0.0188981	0.201,0.251	0.0,0.0	0.226	46542_1	FALSE	1
ENSG00000156398.13	46542	46542_2	human	HEK293T	SFXN2	chr10	+	102725175	102725307	102724935	102724996	102726611	102726797	107852	4,3	1,4	0,1	2,4	207	75	0.00127671	0.0302375	0.592,0.214	0.0,0.083	0.361	46542_2	FALSE	1
ENSG00000156398.13	46542	46542_3	human	HEK293T	SFXN2	chr10	+	102735861	102736172	102733553	102733603	102737662	102743492	107855	26,22	3,1	34,37	0,0	386	75	0.00177608	0.0383679	0.627,0.81	1.0,1.0	-0.281	46542_3	FALSE	1
ENSG00000156398.13	46542	46542_4	human	k562	SFXN2	chr10	+	102724935	102724996	102716613	102716711	102726611	102726797	20677	1,0	10,9	4,2	11,10	160	99	0.0064395	0.0995958	0.058,0.0	0.184,0.11	-0.118	46542_4	FALSE	1
ENSG00000156398.13	46542	46542_5	human	kcytes	SFXN2	chr10	+	102716613	102716711	102714537	102714681	102726611	102726777	21780	5,1	13,12	0,0	10,16	247	149	0.00224827	0.0266704	0.188,0.048	0.0,0.0	0.118	46542_5	FALSE	1
ENSG00000156398.13	46542	46542_6	human	kcytes	SFXN2	chr10	+	102729318	102729394	102728430	102728529	102729722	102729808	21786	56,57	3,1	65,38	10,10	225	149	0.000188645	0.00399688	0.925,0.974	0.811,0.716	0.186	46542_6	FALSE	1
ENSG00000156398.13	46542	46542_7	human	lncap	SFXN2	chr10	+	102717702	102717780	102715222	102715328	102726611	102726657	16574	8,2	5,1	2,10	0,0	127	49	1.38e-06	0.000368919	0.382,0.436	1.0,1.0	-0.591	46542_7	FALSE	1
ENSG00000156411.10	46543	46543_1	human	HEK293T	ATP5MJ	chr14	-	103913896	103913984	103912516	103912694	103914478	103914633	135875	34,47	0,0	26,20	1,3	163	75	0.0139277	0.159972	1.0,1.0	0.923,0.754	0.161	46543_1	FALSE	1
ENSG00000156411.10	46543	46543_2	human	HEK293T	ATP5MJ	chr14	-	103913975	103913984	103912516	103912694	103914478	103914633	135878	8,13	0,0	2,3	1,3	84	75	0.000403284	0.0131121	1.0,1.0	0.641,0.472	0.444	46543_2	FALSE	1
ENSG00000156411.10	46543	46543_4	human	bjFibro	ATP5MJ	chr14	-	103920939	103921208	103913960	103913984	103921469	103921501	62406	71,70	5,13	43,74	2,0	318	49	0.000419828	0.019467	0.686,0.453	0.768,1.0	-0.315	46543_4	FALSE	1
ENSG00000156411.10	46543	46543_6	human	kcytes	ATP5MJ	chr14	-	103914478	103914633	103912299	103912694	103915065	103915189	87975	8,6	0,0	20,16	0,6	304	149	0.00102024	0.0147084	1.0,1.0	1.0,0.567	0.217	46543_6	FALSE	1
ENSG00000156413.15	46544	46544_1	human	hepg2	FUT6	chr19	-	5834839	5835077	5832367	5832579	5838676	5838790	15032	31,39	10,29	19,10	23,19	337	99	0.00616268	0.100442	0.477,0.283	0.195,0.134	0.215	46544_1	FALSE	1
ENSG00000156413.15	46544	46544_2	human	hepg2	FUT6	chr19	-	5834949	5835077	5830407	5832579	5838676	5838760	15033	28,33	10,29	16,9	23,19	227	99	0.00855096	0.126895	0.55,0.332	0.233,0.171	0.239	46544_2	FALSE	1
ENSG00000156413.15	46544	46544_3	human	hepg2	FUT6	chr19	-	5834985	5835077	5832476	5832579	5838676	5838730	93736	18,21	10,29	7,4	23,19	191	99	0.00121937	0.0325842	0.483,0.273	0.136,0.098	0.261	46544_3	FALSE	1
ENSG00000156453.14	46547	46547_1	human	kcytes	PCDH1	chr5	-	141856223	141856262	141853372	141854436	141857251	141857471	67395	2,8	26,29	1,0	14,13	188	149	0.00244874	0.0284738	0.057,0.179	0.054,0.0	0.091	46547_1	FALSE	1
ENSG00000156463.18	46548	46548_1	human	kcytes	SH3RF2	chr5	+	146049074	146049244	146047771	146047863	146055980	146056231	126440	203224	4,5	314350	2,1	319	149	0.014162	0.107179	0.96,0.954	0.987,0.994	-0.033	46548_1	FALSE	1
ENSG00000156467.10	46550	46550_3	human	HEK293T	UQCRB	chr8	-	96231261	96231515	96231062	96231132	96231773	96231940	122078	269309	93947622	685666	1003610655	329	75	0.0002739	0.00992085	0.006,0.009	0.015,0.014	-0.007	46550_3	FALSE	1
ENSG00000156467.10	46550	46550_5	human	kcytes	UQCRB	chr8	-	96231225	96231378	96230714	96231132	96231531	96231621	136490	0,0	11,8	4,2	29,12	302	149	0.0163377	0.119471	0.0,0.0	0.064,0.076	-0.07	46550_5	FALSE	1
ENSG00000156467.10	46550	46550_6	human	kcytes	UQCRB	chr8	-	96231384	96231515	96231062	96231132	96231773	96231940	136493	14,11	19131828	56,63	21481753	280	149	0.00116593	0.0162519	0.004,0.003	0.014,0.019	-0.013	46550_6	FALSE	1
ENSG00000156469.9	46551	46551_2	human	hepg2	MTERF3	chr8	-	96258648	96258700	96256961	96257114	96261500	96261610	115826	2,21	0,4	9,7	0,0	151	99	0.0140461	0.177102	1.0,0.775	1.0,1.0	-0.113	46551_2	TRUE	1
ENSG00000156469.9	46551	46551_3	human	k562	MTERF3	chr8	-	96246306	96246454	96245859	96245931	96250905	96251095	78678	178112	4,4	136122	0,0	247	99	0.0029505	0.0577037	0.947,0.918	1.0,1.0	-0.068	46551_3	TRUE	1
ENSG00000156469.9	46551	46551_4	human	k562	MTERF3	chr8	-	96246268	96246454	96245859	96245931	96250905	96251095	139519	70,44	4,4	58,54	0,0	285	99	0.000120438	0.00540976	0.859,0.793	1.0,1.0	-0.174	46551_4	TRUE	1
ENSMUSG00000021519.11	46551	46551_5	mouse	fetalLiv	Mterf3	chr13	-	66931074	66931303	66929994	66930223	66932934	66933041	46522	26,28,14	90,36,110	45,62,72	83,87,116	278	49	6.21e-05	0.00173346	0.048,0.121,0.022	0.087,0.112,0.099	-0.036	46551_5	TRUE	1
ENSMUSG00000021519.11	46551	46551_6	mouse	fetalLiv	Mterf3	chr13	-	66931074	66931307	66929994	66930223	66932934	66933000	46524	61,31,15	90,36,110	54,96,94	83,87,116	282	49	0.000339544	0.00670202	0.105,0.13,0.023	0.102,0.161,0.123	-0.043	46551_6	TRUE	1
ENSMUSG00000021519.11	46551	46551_7	mouse	actb_d1	Mterf3	chr13	-	66931605	66931658	66929884	66930223	66932934	66933038	12154	12,24,20	176292231	36,23,18	205199145	202	149	0.00522774	0.0582402	0.048,0.057,0.06	0.115,0.079,0.084	-0.038	46551_7	TRUE	1
ENSG00000156471.13	46552	46552_1	human	kcytes	PTDSS1	chr8	+	96299693	96299845	96295097	96295256	96304039	96304157	81431	892871	4,1	640565	8,9	301	149	0.00443706	0.04469	0.991,0.998	0.975,0.969	0.022	46552_1	TRUE	1
ENSMUSG00000021518.4	46552	46552_2	mouse	actb_d1	Ptdss1	chr13	+	66977630	66977711	66976766	66976811	66987753	66987853	43936	4,8,0	27,42,69	2,0,0	55,30,35	230	149	0.00333585	0.0405431	0.088,0.11,0.0	0.023,0.0,0.0	0.058	46552_2	TRUE	1
ENSG00000156475.19	46553	46553_1	human	kcytes	PPP2R2B	chr5	-	146592048	146592193	146590037	146590226	146592970	146593062	32126	0,1	3,3	3,4	15,14	294	149	0.0236146	0.15749	0.0,0.145	0.092,0.126	-0.037	46553_1	FALSE	1
ENSG00000156475.19	46553	46553_2	human	kcytes	PPP2R2B	chr5	-	146592048	146592196	146590037	146590226	146592970	146593062	122372	0,1	3,3	2,7	15,14	297	149	0.013328	0.102458	0.0,0.143	0.063,0.201	-0.061	46553_2	FALSE	1
ENSG00000156482.11	46554	46554_1	human	HEK293T	RPL30	chr8	-	98044878	98045082	98042644	98042775	98045346	98045514	132004	5,4	19,19	1,3	33,43	279	75	0.010835	0.134565	0.066,0.054	0.008,0.018	0.047	46554_1	FALSE	1
ENSG00000156482.11	46554	46554_2	human	HEK293T	RPL30	chr8	-	98044941	98045082	98042644	98042775	98045346	98045514	132009	6,3	19,19	1,3	33,43	216	75	0.0104849	0.1315	0.099,0.052	0.01,0.024	0.058	46554_2	FALSE	1
ENSG00000156482.11	46554	46554_3	human	HEK293T	RPL30	chr8	-	98044944	98045082	98042644	98042775	98045346	98045514	132022	5,4	19,19	1,3	33,43	213	75	0.0103404	0.130234	0.085,0.069	0.011,0.024	0.06	46554_3	FALSE	1
ENSG00000156482.11	46554	46554_4	human	HEK293T	RPL30	chr8	-	98044944	98045087	98042644	98042775	98045346	98045514	132024	5,7	19,19	4,0	33,43	218	75	0.000973726	0.0249238	0.083,0.112	0.04,0.0	0.077	46554_4	FALSE	1
ENSG00000156482.11	46554	46554_6	human	k562	RPL30	chr8	-	98044826	98045087	98042644	98042775	98045346	98045514	138400	34093462	30,20	32082939	59,58	360	99	3.82e-07	4.57e-05	0.969,0.979	0.937,0.933	0.039	46554_6	FALSE	1
ENSG00000156482.11	46554	46554_8	human	k562	RPL30	chr8	-	98044942	98045086	98042644	98042775	98045346	98045514	138406	95078968	30,20	92378167	59,58	243	99	0.000838701	0.0235132	0.992,0.995	0.985,0.983	0.01	46554_8	FALSE	1
ENSG00000156500.16	46556	46556_1	human	HEK293T	PABIR3	chrX	+	134847882	134847971	134847382	134847475	134854090	134854591	77345	1,7	0,0	0,1	4,2	164	75	2.9e-12	1.49e-09	1.0,1.0	0.0,0.186	0.907	46556_1	FALSE	1
ENSG00000156500.16	46556	46556_2	human	HEK293T	PABIR3	chrX	+	134852799	134852896	134847382	134847475	134854090	134854183	77352	1,8	0,0	2,0	4,2	172	75	1.01e-10	3.93e-08	1.0,1.0	0.179,0.0	0.91	46556_2	FALSE	1
ENSG00000156500.16	46556	46556_3	human	lncap	PABIR3	chrX	+	134838726	134839603	134829225	134829282	134845204	134845248	63490	4,13	0,0	11,10	1,1	926	49	0.000316589	0.0258682	1.0,1.0	0.368,0.346	0.643	46556_3	FALSE	1
ENSMUSG00000036022.15	46558	46558_3	mouse	fetalLiv	Fam122b	chrX	-	53246149	53246290	53244863	53245371	53254035	53254132	51563	20,60,67	0,4,0	26,35,39	9,1,5	190	49	0.00162128	0.023212	1.0,0.795,1.0	0.427,0.9,0.668	0.267	46558_3	TRUE	1
ENSG00000156509.14	46560	46560_1	human	hepg2	FBXO43	chr8	-	100139489	100139618	100137564	100137667	100140682	100142168	115853	6,0	3,19	3,2	0,0	228	99	3.72e-09	9.29e-07	0.465,0.0	1.0,1.0	-0.767	46560_1	FALSE	1
ENSG00000156515.25	46562	46562_1	human	k562	HK1	chr10	+	69359896	69360045	69343826	69343989	69364782	69364786	68475	29762942	26,14	23042379	28,27	248	99	0.0160764	0.185758	0.979,0.988	0.97,0.972	0.013	46562_1	TRUE	1
ENSMUSG00000037012.18	46562	46562_3	mouse	fetalLiv	Hk1	chr10	-	62304719	62304863	62296957	62299269	62315385	62315548	60915	10866791385	0,0,7	121511031435	6,11,5	193	49	0.0215907	0.166935	1.0,1.0,0.98	0.981,0.962,0.986	0.017	46562_3	TRUE	1
ENSG00000156521.14	46563	46563_1	human	HEK293T	TYSND1	chr10	-	70143841	70143972	70137980	70140141	70145420	70146700	67792	76,69	3,5	36,39	0,1	206	75	0.00460355	0.0746173	0.902,0.834	1.0,0.934	-0.099	46563_1	TRUE	1
ENSG00000156521.14	46563	46563_2	human	kcytes	TYSND1	chr10	-	70142667	70142853	70137980	70140141	70143841	70143972	71155	242186	5,8	145142	18,5	335	149	0.0132392	0.101893	0.956,0.912	0.782,0.927	0.079	46563_2	TRUE	1
ENSMUSG00000020087.5	46563	46563_3	mouse	fetalLiv	Tysnd1	chr10	+	61698120	61698428	61696709	61696742	61702033	61702147	60907	409401640	0,0,0	591609588	3,6,3	357	49	0.00179495	0.0250737	1.0,1.0,1.0	0.964,0.933,0.964	0.046	46563_3	TRUE	1
ENSG00000156531.18	46564	46564_1	human	hepg2	PHF6	chrX	+	134378004	134378106	134377571	134377755	134393500	134393634	71903	52,93	3,6	40,33	0,1	201	99	0.00411881	0.0764203	0.895,0.884	1.0,0.942	-0.082	46564_1	TRUE	1
ENSMUSG00000025626.16	46564	46564_3	mouse	actb_d1	Phf6	chrX	+	52917165	52917267	52912265	52912436	52931572	52931706	784	413459464	0,2,4	408368228	8,6,6	251	149	0.00121062	0.017758	1.0,0.993,0.986	0.968,0.973,0.958	0.027	46564_3	TRUE	1
ENSG00000156535.15	46565	46565_1	human	bjFibro	CD109	chr6	+	73806843	73807072	73803219	73803301	73809983	73810172	49378	240251	6,6	283195	0,0	278	49	1.62e-05	0.00166956	0.876,0.881	1.0,1.0	-0.121	46565_1	FALSE	1
ENSG00000156535.15	46565	46565_2	human	bjFibro	CD109	chr6	+	73808082	73808248	73803219	73803301	73809983	73810172	49379	214157	6,6	253201	0,0	215	49	8.37e-06	0.000988985	0.89,0.856	1.0,1.0	-0.127	46565_2	FALSE	1
ENSG00000156535.15	46565	46565_3	human	bjFibro	CD109	chr6	+	73807852	73808248	73806843	73807072	73809983	73810172	81265	224164	3,4	260218	2,0	445	49	0.0138365	0.197747	0.892,0.819	0.935,1.0	-0.112	46565_3	FALSE	1
ENSG00000156535.15	46565	46565_4	human	kcytes	CD109	chr6	+	73790115	73790237	73788467	73788612	73792625	73792802	144900	7,1	200238	9,5	68,75	271	149	0.000428199	0.00760926	0.019,0.002	0.068,0.035	-0.041	46565_4	FALSE	1
ENSG00000156599.11	46570	46570_1	human	HEK293T	ZDHHC5	chr11	+	57696760	57696873	57695919	57696043	57698558	57698835	75063	240235	8,5	187229	1,0	188	75	0.000477343	0.0148919	0.923,0.949	0.987,1.0	-0.058	46570_1	TRUE	1
ENSG00000156599.11	46570	46570_2	human	HEK293T	ZDHHC5	chr11	+	57696764	57696873	57695919	57696043	57698558	57698835	132046	94104	8,5	79,88	1,0	184	75	7.1e-05	0.00356462	0.827,0.894	0.97,1.0	-0.124	46570_2	TRUE	1
ENSMUSG00000034075.10	46570	46570_3	mouse	thymocytes	Zdhhc5	chr2	-	84713502	84713634	84711263	84711472	84714982	84715036	14655	4,7	7,7	1,1	9,9	181	49	0.0014629	0.0413915	0.134,0.213	0.029,0.029	0.144	46570_3	TRUE	1
ENSG00000156639.12	46572	46572_1	human	hepg2	ZFAND3	chr6	+	37929958	37929999	37819726	37820016	38061592	38061775	36052	103178	1,8	73,78	8,8	140	99	0.00477119	0.0844608	0.986,0.94	0.866,0.873	0.094	46572_1	TRUE	1
ENSG00000156639.12	46572	46572_2	human	kcytes	ZFAND3	chr6	+	38003690	38003783	37819941	37820016	38061592	38061775	42741	0,0	5,10	3,6	25,4	242	149	0.000319279	0.00602822	0.0,0.0	0.069,0.48	-0.274	46572_2	TRUE	1
ENSMUSG00000044477.12	46572	46572_3	mouse	fetalLiv	Zfand3	chr17	+	30153302	30153368	30135322	30135505	30192562	30192730	3180	185281294	17,15,19	256253330	1,10,9	115	49	5.26e-05	0.00151742	0.823,0.889,0.868	0.991,0.915,0.94	-0.089	46572_3	TRUE	1
ENSMUSG00000044477.12	46572	46572_4	mouse	actb_d1	Zfand3	chr17	+	30060809	30060850	30004732	30005308	30135322	30135505	3589	7909661123	118122183	645543570	475428288	190	149	0	0	0.84,0.861,0.828	0.516,0.499,0.608	0.302	46572_4	TRUE	1
ENSMUSG00000044477.12	46572	46572_5	mouse	actb_d1	Zfand3	chr17	+	30192562	30192730	30153302	30153368	30208017	30208153	3592	157224208	0,2,8	211165100	8,4,7	317	149	0.01911	0.160648	1.0,0.981,0.924	0.925,0.951,0.87	0.053	46572_5	TRUE	1
ENSG00000156642.17	46573	46573_2	human	HEK293T	NPTN	chr15	-	73563378	73563674	73563235	73563257	73570149	73570423	126229	32,33	513374	68,43	261228	371	75	5.02e-09	1.2e-06	0.012,0.018	0.05,0.037	-0.028	46573_2	TRUE	1
ENSG00000156642.17	46573	46573_4	human	k562	NPTN	chr15	-	73591965	73592069	73573661	73573795	73633124	73633227	62414	3,10	3,2	8,8	1,0	203	99	0.00128312	0.0320305	0.328,0.709	0.796,1.0	-0.38	46573_4	TRUE	1
ENSG00000156642.17	46573	46573_5	human	kcytes	NPTN	chr15	-	73587499	73587618	73573661	73573795	73633124	73633227	141925	6,3	4,13	0,0	9,4	268	149	0.000104931	0.00252873	0.455,0.114	0.0,0.0	0.285	46573_5	TRUE	1
ENSG00000156642.17	46573	46573_6	human	lncap	NPTN	chr15	-	73563378	73563402	73563235	73563257	73570149	73570423	94062	2,2	169101	6,5	64,54	73	49	0.00116955	0.0610211	0.008,0.013	0.059,0.059	-0.049	46573_6	TRUE	1
ENSMUSG00000032336.17	46573	46573_7	mouse	thymocytes	Nptn	chr9	+	58618662	58619010	58582239	58582526	58623686	58623855	4883	13,17	131104	18,16	66,46	397	49	0.00404352	0.0809477	0.012,0.02	0.033,0.041	-0.021	46573_7	TRUE	1
ENSMUSG00000032336.17	46573	46573_8	mouse	fetalLiv	Nptn	chr9	+	58644008	58644194	58643528	58643684	58650496	58650518	44518	0,0,1	2,13,9	0,7,10	18,32,25	235	49	0.00348056	0.042004	0.0,0.0,0.023	0.0,0.044,0.077	-0.033	46573_8	TRUE	1
ENSG00000156650.14	46574	46574_1	human	kcytes	KAT6B	chr10	+	74972506	74972639	74970019	74970101	74975398	74975454	88342	47,46	0,0	70,84	1,6	282	149	0.00431472	0.0437436	1.0,1.0	0.974,0.881	0.073	46574_1	TRUE	1
ENSG00000156650.14	46574	46574_2	human	kcytes	KAT6B	chr10	+	74972506	74972692	74970019	74970101	74975398	74977437	155461	23,24	0,0	41,36	1,6	335	149	0.000402327	0.00725407	1.0,1.0	0.948,0.727	0.163	46574_2	TRUE	1
ENSMUSG00000021767.19	46574	46574_3	mouse	fetalLiv	Kat6b	chr14	+	21657877	21657960	21637546	21637640	21660742	21660974	64405	8,1,0	8,4,11	0,0,3	2,7,8	132	49	0.0270128	0.197109	0.271,0.085,0.0	0.0,0.0,0.122	0.078	46574_3	TRUE	1
ENSG00000156671.15	46575	46575_1	human	kcytes	SAMD8	chr10	+	75123713	75123890	75111691	75111722	75150513	75151106	155464	6,3	19,42	0,1	22,11	326	149	0.0111345	0.0895082	0.126,0.032	0.0,0.04	0.059	46575_1	TRUE	1
ENSG00000156671.15	46575	46575_2	human	kcytes	SAMD8	chr10	+	75124630	75124662	75111691	75111722	75150513	75151106	155465	0,0	19,42	0,5	22,11	181	149	0.0128239	0.0995889	0.0,0.0	0.0,0.272	-0.136	46575_2	TRUE	1
ENSMUSG00000021770.11	46575	46575_3	mouse	actb_d1	Samd8	chr14	+	21783678	21783796	21780085	21780181	21792403	21792554	45310	168217232	8,15,6	269251147	4,3,6	267	149	0.00534068	0.0592505	0.921,0.89,0.956	0.974,0.979,0.932	-0.039	46575_3	TRUE	1
ENSMUSG00000031488.14	46576	46576_3	mouse	fetalLiv	Rab11fip1	chr8	-	27149035	27149094	27143027	27143394	27150694	27150803	29250	13,10,0	87,47,83	3,0,4	114125113	108	49	4.4e-05	0.0013163	0.063,0.088,0.0	0.012,0.0,0.016	0.041	46576_3	TRUE	1
ENSMUSG00000031488.14	46576	46576_5	mouse	actb_d1	Rab11fip1	chr8	-	27151596	27153159	27150694	27150803	27154145	27154935	33817	324478527	60,76,103	271247138	84,70,48	1712	149	5.21e-05	0.00126403	0.32,0.354,0.308	0.219,0.235,0.2	0.109	46576_5	TRUE	1
ENSG00000156689.7	46578	46578_1	human	lncap	GLYATL2	chr11	-	58840693	58840831	58839534	58839652	58844433	58844526	56579	13,7	4,2	16,15	1,0	187	49	0.000159859	0.0165024	0.46,0.478	0.807,1.0	-0.434	46578_1	FALSE	1
ENSG00000156709.15	46581	46581_1	human	HEK293T	AIFM1	chrX	-	130156460	130156570	130149468	130149568	130165550	130165879	138435	662595	1,6	523566	5,12	185	75	0.0127614	0.150483	0.996,0.976	0.977,0.95	0.022	46581_1	TRUE	1
ENSG00000156709.15	46581	46581_2	human	k562	AIFM1	chrX	-	130155155	130155286	130149468	130149568	130165550	130165727	91042	3,1	6,9	11,8	2,5	230	99	0.000369886	0.0127878	0.177,0.046	0.703,0.408	-0.444	46581_2	TRUE	1
ENSMUSG00000036932.14	46581	46581_3	mouse	thymocytes	Aifm1	chrX	-	48503582	48503713	48499771	48499871	48513235	48513559	553	7,7	2,9	4,4	0,0	180	49	3.23e-08	1.55e-05	0.488,0.175	1.0,1.0	-0.668	46581_3	TRUE	1
ENSMUSG00000036932.14	46581	46581_4	mouse	thymocytes	Aifm1	chrX	-	48504809	48504952	48499771	48499871	48513235	48513426	554	178189	2,9	117100	0,0	192	49	0.000214123	0.0113044	0.958,0.843	1.0,1.0	-0.1	46581_4	TRUE	1
ENSMUSG00000036932.14	46581	46581_5	mouse	thymocytes	Aifm1	chrX	-	48504809	48504967	48499771	48499871	48513235	48513563	25926	139100	2,9	95,78	0,0	207	49	5.78e-05	0.00450986	0.943,0.725	1.0,1.0	-0.166	46581_5	TRUE	1
ENSG00000156711.17	46582	46582_1	human	hepg2	MAPK13	chr6	+	36130618	36130879	36127808	36127955	36131270	36131400	94398	1,9	2,2	1,5	0,0	360	99	2.22e-05	0.00155801	0.121,0.553	1.0,1.0	-0.663	46582_1	FALSE	1
ENSG00000156711.17	46582	46582_2	human	hepg2	MAPK13	chr6	+	36130618	36131027	36127808	36127955	36131270	36131400	94399	6,15	2,2	4,13	0,0	508	99	0.00011559	0.00573975	0.369,0.594	1.0,1.0	-0.518	46582_2	FALSE	1
ENSG00000156711.17	46582	46582_3	human	hepg2	MAPK13	chr6	+	36130919	36131027	36130662	36130701	36131270	36131400	94400	5,11	18,25	3,8	67,40	207	99	0.00410741	0.0763014	0.117,0.174	0.021,0.087	0.091	46582_3	FALSE	1
ENSG00000156711.17	46582	46582_4	human	hepg2	MAPK13	chr6	+	36130919	36131157	36130662	36130701	36131270	36131400	94401	7,11	18,25	7,5	67,40	337	99	0.0021049	0.0478256	0.103,0.114	0.03,0.035	0.076	46582_4	FALSE	1
ENSG00000156711.17	46582	46582_5	human	kcytes	MAPK13	chr6	+	36136018	36136048	36135752	36135861	36136483	36136515	20017	119112	2,1	558352	34,26	179	149	3.81e-05	0.00110959	0.98,0.989	0.932,0.918	0.059	46582_5	FALSE	1
ENSG00000156711.17	46582	46582_6	human	kcytes	MAPK13	chr6	+	36136483	36136531	36135752	36135861	36136655	36136770	20018	16,26	0,0	142138	7,4	197	149	0.0100177	0.082576	1.0,1.0	0.939,0.963	0.049	46582_6	FALSE	1
ENSG00000156735.11	46583	46583_1	human	hepg2	BAG4	chr8	+	38192687	38192795	38176854	38177139	38207511	38207741	48338	40,99	1,6	20,16	0,0	207	99	0.00422623	0.0777102	0.95,0.888	1.0,1.0	-0.081	46583_1	FALSE	1
ENSMUSG00000024673.9	46584	46584_1	mouse	actb_d1	Ms4a1	chr19	-	11256572	11256632	11254454	11254691	11258132	11258252	1624	136371318314813	179150121	1296984527871	8,0,4	209	149	4.25e-05	0.00105994	0.982,0.984,0.989	0.999,1.0,0.999	-0.014	46584_1	FALSE	1
ENSMUSG00000024673.9	46584	46584_10	mouse	actb_d1	Ms4a1	chr19	-	11259796	11260124	11258683	11258836	11266047	11266241	47059	12,34,14	103325562312	86,124,59	14051800548	477	149	4.83e-14	5.37e-12	0.004,0.004,0.002	0.019,0.021,0.033	-0.021	46584_10	FALSE	1
ENSMUSG00000024673.9	46584	46584_11	mouse	actb_d1	Ms4a1	chr19	-	11259796	11260148	11258683	11258836	11266047	11266241	47060	12,36,14	103325562312	90,127,61	14051800548	501	149	9.17e-14	9.92e-12	0.003,0.004,0.002	0.019,0.021,0.032	-0.021	46584_11	FALSE	1
ENSMUSG00000024673.9	46584	46584_12	mouse	actb_d1	Ms4a1	chr19	-	11259796	11260171	11258683	11258836	11266047	11266241	47061	12,34,14	103325562312	82,118,55	14051800548	524	149	1.19e-09	7.92e-08	0.003,0.004,0.002	0.016,0.018,0.028	-0.018	46584_12	FALSE	1
ENSMUSG00000024673.9	46584	46584_13	mouse	actb_d1	Ms4a1	chr19	-	11259796	11260174	11258683	11258836	11266047	11266241	47062	16,36,22	103325562312	112,148,57	14051800548	527	149	1.11e-16	1.53e-14	0.004,0.004,0.003	0.022,0.023,0.029	-0.021	46584_13	FALSE	1
ENSMUSG00000024673.9	46584	46584_2	mouse	actb_d1	Ms4a1	chr19	-	11256568	11256619	11254454	11254691	11258132	11258252	47050	25,15,18	179150121	26,29,35	8,0,4	200	149	0	0	0.094,0.069,0.1	0.708,1.0,0.867	-0.771	46584_2	FALSE	1
ENSMUSG00000024673.9	46584	46584_3	mouse	actb_d1	Ms4a1	chr19	-	11256568	11256632	11254454	11254691	11258132	11258252	47051	107518231894	179150121	14351244646	8,0,4	213	149	0	0	0.808,0.895,0.916	0.992,1.0,0.991	-0.121	46584_3	FALSE	1
ENSMUSG00000024673.9	46584	46584_4	mouse	actb_d1	Ms4a1	chr19	-	11256568	11256668	11254454	11254691	11258132	11258252	47053	83,44,59	179150121	57,51,49	8,0,4	249	149	0	0	0.217,0.149,0.226	0.81,1.0,0.88	-0.699	46584_4	FALSE	1
ENSMUSG00000024673.9	46584	46584_5	mouse	actb_d1	Ms4a1	chr19	-	11256572	11256619	11254454	11254691	11258132	11258252	47054	726157086835	179150121	613337154255	8,0,4	196	149	0	0	0.969,0.967,0.977	0.998,1.0,0.999	-0.028	46584_5	FALSE	1
ENSMUSG00000024673.9	46584	46584_6	mouse	actb_d1	Ms4a1	chr19	-	11256572	11256668	11254454	11254691	11258132	11258252	47055	913771278578	179150121	780746335480	8,0,4	245	149	0	0	0.969,0.967,0.977	0.998,1.0,0.999	-0.028	46584_6	FALSE	1
ENSMUSG00000024673.9	46584	46584_7	mouse	actb_d1	Ms4a1	chr19	-	11259796	11259903	11258683	11258836	11266047	11266241	47056	8,25,17	103325562312	64,119,45	14051800548	256	149	0	0	0.004,0.006,0.004	0.026,0.037,0.046	-0.032	46584_7	FALSE	1
ENSMUSG00000024673.9	46584	46584_8	mouse	actb_d1	Ms4a1	chr19	-	11259796	11259936	11258683	11258836	11266047	11266241	47057	12,30,13	103325562312	77,120,49	14051800548	289	149	0	0	0.006,0.006,0.003	0.027,0.033,0.044	-0.03	46584_8	FALSE	1
ENSMUSG00000024673.9	46584	46584_9	mouse	actb_d1	Ms4a1	chr19	-	11259796	11260055	11258683	11258836	11266047	11266241	47058	12,44,17	103325562312	124,171,63	14051800548	408	149	0	0	0.004,0.006,0.003	0.031,0.034,0.04	-0.031	46584_9	FALSE	1
ENSMUSG00000022364.14	46586	46586_6	mouse	actb_d1	Tbc1d31	chr15	+	57935301	57935408	57932531	57932683	57936090	57936250	50198	0,0,0	54,51,48	8,5,6	38,37,24	256	149	5.73e-08	2.94e-06	0.0,0.0,0.0	0.109,0.073,0.127	-0.103	46586_6	TRUE	1
ENSMUSG00000022359.10	46587	46587_3	mouse	fetalLiv	Wdyhv1	chr15	+	58152580	58152745	58150605	58150656	58157901	58158654	43085	198245231	1,0,0	312319347	2,6,12	214	49	8.02e-06	0.000340044	0.978,1.0,1.0	0.973,0.924,0.869	0.071	46587_3	FALSE	1
ENSMUSG00000022359.10	46587	46587_4	mouse	fetalLiv	Wdyhv1	chr15	+	58153579	58154013	58150605	58150656	58157901	58158665	43088	241187243	1,0,0	253230272	2,6,12	483	49	2.14e-07	1.7e-05	0.961,1.0,1.0	0.928,0.795,0.697	0.18	46587_4	FALSE	1
ENSMUSG00000022359.10	46587	46587_5	mouse	actb_d1	Wdyhv1	chr15	+	58150605	58150656	58148332	58148433	58152596	58152745	5963	67,112,72	2,7,2	106,106,33	0,1,0	200	149	0.00188815	0.02567	0.961,0.923,0.964	1.0,0.987,1.0	-0.046	46587_5	FALSE	1
ENSMUSG00000022359.10	46587	46587_6	mouse	actb_d1	Wdyhv1	chr15	+	58150605	58151062	58148332	58148433	58152596	58152745	50168	12,22,24	2,7,2	14,7,8	0,1,0	606	149	4.28e-05	0.00106594	0.596,0.436,0.747	1.0,0.633,1.0	-0.285	46587_6	FALSE	1
ENSMUSG00000022359.10	46587	46587_7	mouse	actb_d1	Wdyhv1	chr15	+	58152737	58152745	58150605	58150656	58153579	58153704	50171	4,12,9	0,2,4	5,10,10	0,0,0	157	149	0.00273154	0.0344831	1.0,0.851,0.681	1.0,1.0,1.0	-0.156	46587_7	FALSE	1
ENSMUSG00000022359.10	46587	46587_8	mouse	actb_d1	Wdyhv1	chr15	+	58153210	58153704	58150605	58150656	58157901	58157949	50173	110134123	0,5,0	166,123,69	6,7,0	643	149	0.021219	0.174513	1.0,0.861,1.0	0.865,0.803,1.0	0.064	46587_8	FALSE	1
ENSMUSG00000022359.10	46587	46587_9	mouse	actb_d1	Wdyhv1	chr15	+	58153579	58154013	58148333	58148441	58157901	58158665	50175	16,27,24	6,0,0	43,35,9	0,0,0	583	149	0.00861121	0.0861691	0.405,1.0,1.0	1.0,1.0,1.0	-0.198	46587_9	FALSE	1
ENSG00000156802.13	46588	46588_1	human	hepg2	ATAD2	chr8	-	123400742	123401175	123380528	123380677	123416247	123416350	39668	3,0	2,5	10,8	4,4	532	99	0.00509079	0.0882963	0.218,0.0	0.318,0.271	-0.185	46588_1	FALSE	1
ENSG00000156802.13	46588	46588_2	human	hepg2	ATAD2	chr8	-	123400742	123401175	123380528	123380677	123412079	123412177	103789	3,1	6,8	12,8	11,5	532	99	0.00444975	0.0803439	0.085,0.023	0.169,0.229	-0.145	46588_2	FALSE	1
ENSG00000156831.8	46590	46590_1	human	HEK293T	NSMCE2	chr8	+	125096681	125096753	125091878	125091958	125102013	125102146	113601	0,1	21,18	4,6	14,12	147	75	9.97e-05	0.00455894	0.0,0.028	0.127,0.203	-0.151	46590_1	FALSE	1
ENSG00000156831.8	46590	46590_2	human	HEK293T	NSMCE2	chr8	+	125096681	125096753	125091878	125091958	125102050	125102146	113602	0,0	62,39	6,9	52,60	147	75	8.15e-05	0.00393461	0.0,0.0	0.056,0.071	-0.064	46590_2	FALSE	1
ENSG00000156831.8	46590	46590_3	human	HEK293T	NSMCE2	chr8	+	125096681	125096753	125091878	125091958	125102316	125102487	113603	0,0	7,16	2,8	17,13	147	75	0.000171215	0.006937	0.0,0.0	0.057,0.239	-0.148	46590_3	FALSE	1
ENSG00000156831.8	46590	46590_4	human	HEK293T	NSMCE2	chr8	+	125099453	125099557	125091843	125091900	125102050	125102146	113608	2,4	1,0	6,6	2,3	179	75	0.00623732	0.0919925	0.456,1.0	0.557,0.456	0.221	46590_4	FALSE	1
ENSG00000156831.8	46590	46590_6	human	HEK293T	NSMCE2	chr8	+	125099453	125099557	125091878	125091958	125102013	125102146	113610	3,8	21,18	14,10	14,12	179	75	0.00563599	0.0857458	0.056,0.157	0.295,0.259	-0.171	46590_6	FALSE	1
ENSG00000156831.8	46590	46590_7	human	bjFibro	NSMCE2	chr8	+	125130212	125130354	125102316	125102487	125151170	125151277	25082	0,5	84,83	9,7	72,70	191	49	0.0123636	0.184439	0.0,0.015	0.031,0.025	-0.021	46590_7	FALSE	1
ENSG00000156831.8	46590	46590_8	human	k562	NSMCE2	chr8	+	125099453	125099557	125094467	125094533	125102050	125102146	116720	3,3	4,2	4,3	0,0	203	99	1.17e-07	1.68e-05	0.268,0.422	1.0,1.0	-0.655	46590_8	FALSE	1
ENSG00000156831.8	46590	46590_9	human	kcytes	NSMCE2	chr8	+	125155999	125156098	125151170	125151277	125182102	125182430	36152	5,8	111133	10,22	95,89	248	149	0.000377898	0.00689018	0.026,0.035	0.059,0.129	-0.064	46590_9	FALSE	1
ENSG00000156858.12	46592	46592_2	human	hepg2	PRR14	chr16	+	30654786	30654997	30654229	30654339	30655350	30655420	92312	21,32	10,9	30,22	30,22	310	99	0.00453234	0.0813461	0.401,0.532	0.242,0.242	0.225	46592_2	TRUE	1
ENSG00000156858.12	46592	46592_3	human	hepg2	PRR14	chr16	+	30654786	30655214	30654229	30654339	30655350	30655420	92313	167253	10,9	155,94	30,22	527	99	6.07e-08	1.06e-05	0.758,0.841	0.493,0.445	0.331	46592_3	TRUE	1
ENSG00000156858.12	46592	46592_4	human	kcytes	PRR14	chr16	+	30650992	30651127	30650777	30650806	30651595	30651668	14272	31,13	11,16	17,14	58,41	284	149	0.00051955	0.0088025	0.597,0.299	0.133,0.152	0.305	46592_4	TRUE	1
ENSG00000156858.12	46592	46592_5	human	kcytes	PRR14	chr16	+	30653364	30653463	30652720	30653103	30654229	30654339	111537	56,38	7,0	66,48	0,0	248	149	0.000919114	0.0135621	0.828,1.0	1.0,1.0	-0.086	46592_5	TRUE	1
ENSMUSG00000030822.15	46592	46592_6	mouse	fetalLiv	Prr14	chr7	+	127473796	127473986	127473594	127473716	127474378	127474422	28267	500571830	14,0,7	717700784	2,0,1	239	49	2.58e-05	0.000854523	0.88,1.0,0.96	0.987,1.0,0.994	-0.047	46592_6	TRUE	1
ENSG00000156860.16	46593	46593_1	human	HEK293T	FBRS	chr16	+	30661303	30661333	30661179	30661215	30662419	30662468	13365	116,86	6,4	122132	1,2	105	75	0.00745228	0.103947	0.932,0.939	0.989,0.979	-0.048	46593_1	TRUE	1
ENSG00000156860.16	46593	46593_3	human	k562	FBRS	chr16	+	30661179	30661215	30660262	30660442	30661303	30661333	13381	183142	0,1	105101	2,6	135	99	0.00725833	0.108073	1.0,0.99	0.975,0.925	0.045	46593_3	TRUE	1
ENSG00000156860.16	46593	46593_4	human	kcytes	FBRS	chr16	+	30661179	30661215	30660262	30660442	30662419	30662468	14256	26,21	1,6	76101	69,28	185	149	0.0105484	0.0858828	0.954,0.738	0.47,0.744	0.239	46593_4	TRUE	1
ENSG00000156860.16	46593	46593_5	human	kcytes	FBRS	chr16	+	30661303	30661333	30660262	30660442	30662419	30662468	14257	39,41	1,6	165142	69,28	179	149	0.000911665	0.0134837	0.97,0.85	0.666,0.808	0.173	46593_5	TRUE	1
ENSG00000156860.16	46593	46593_6	human	kcytes	FBRS	chr16	+	30666511	30666541	30665637	30665706	30666918	30666990	14266	253269	3,1	836662	107,86	179	149	0	0	0.986,0.996	0.867,0.865	0.125	46593_6	TRUE	1
ENSG00000156860.16	46593	46593_7	human	kcytes	FBRS	chr16	+	30666918	30666990	30662558	30662859	30668559	30668643	14268	0,0	1,3	2,4	18,12	221	149	0.00383683	0.0400582	0.0,0.0	0.07,0.183	-0.127	46593_7	TRUE	1
ENSG00000156860.16	46593	46593_8	human	kcytes	FBRS	chr16	+	30660743	30661215	30660262	30660442	30661303	30661333	111532	30,36	0,0	112,97	11,4	621	149	3.6e-05	0.00105789	1.0,1.0	0.71,0.853	0.219	46593_8	TRUE	1
ENSMUSG00000042423.9	46593	46593_9	mouse	actb_d1	Fbrs	chr7	+	127485352	127485397	127485039	127485242	127485593	127485689	32742	170410430	8,8,7	378463173	2,4,0	194	149	0.00188128	0.0256047	0.942,0.975,0.979	0.993,0.989,1.0	-0.029	46593_9	TRUE	1
ENSG00000156869.14	46594	46594_2	human	k562	FRRS1	chr1	-	99711941	99712020	99711354	99711532	99712104	99712163	111893	0,0	7,6	4,1	14,10	178	99	0.0144251	0.172426	0.0,0.0	0.137,0.053	-0.095	46594_2	TRUE	1
ENSG00000156869.14	46594	46594_3	human	kcytes	FRRS1	chr1	-	99738085	99738268	99729649	99729748	99742178	99742273	26016	18,28	0,0	22,14	0,4	332	149	0.0132253	0.10184	1.0,1.0	1.0,0.611	0.195	46594_3	TRUE	1
ENSMUSG00000033386.10	46594	46594_4	mouse	fetalLiv	Frrs1	chr3	+	116900603	116900701	116899162	116899249	116900952	116901011	25675	624571685	0,1,5	9008061042	6,5,11	147	49	0.0231863	0.176013	1.0,0.995,0.979	0.98,0.982,0.969	0.014	46594_4	TRUE	1
ENSMUSG00000033386.10	46594	46594_5	mouse	fetalLiv	Frrs1	chr3	+	116886485	116886690	116885106	116885289	116890904	116891003	55774	6,1,30	141,71,177	15,6,11	297211255	254	49	0.0252242	0.187245	0.008,0.003,0.032	0.01,0.005,0.008	0.007	46594_5	TRUE	1
ENSMUSG00000033386.10	46594	46594_6	mouse	fetalLiv	Frrs1	chr3	+	116900565	116900701	116899162	116899249	116900952	116901011	55776	457394532	0,1,5	632592753	6,5,11	185	49	0.00739949	0.0743585	1.0,0.991,0.966	0.965,0.969,0.948	0.025	46594_6	TRUE	1
ENSMUSG00000033386.10	46594	46594_7	mouse	actb_d1	Frrs1	chr3	+	116890904	116891003	116885106	116885289	116891839	116891987	29682	26,44,39	0,0,0	21,30,14	0,10,0	248	149	0.000176389	0.00353916	1.0,1.0,1.0	1.0,0.643,1.0	0.119	46594_7	TRUE	1
ENSG00000156873.16	46595	46595_1	human	kcytes	PHKG2	chr16	+	30756181	30756272	30753393	30753557	30756366	30756483	56423	206170	9,7	320252	4,1	240	149	0.000496131	0.00849547	0.934,0.938	0.98,0.994	-0.051	46595_1	TRUE	1
ENSG00000156873.16	46595	46595_2	human	kcytes	PHKG2	chr16	+	30756181	30756272	30753393	30753557	30756589	30756715	56424	100,85	2,5	168127	0,0	240	149	0.00793234	0.0690961	0.969,0.913	1.0,1.0	-0.059	46595_2	TRUE	1
ENSG00000156873.16	46595	46595_3	human	kcytes	PHKG2	chr16	+	30756366	30756520	30753393	30753557	30756589	30756715	56426	119130	2,5	142134	0,0	303	149	0.0106292	0.0863294	0.967,0.927	1.0,1.0	-0.053	46595_3	TRUE	1
ENSG00000156873.16	46595	46595_4	human	kcytes	PHKG2	chr16	+	30751548	30751603	30751105	30751259	30753231	30753297	137357	47,54	1,1	67,41	10,13	204	149	2.59e-06	0.000119425	0.972,0.975	0.83,0.697	0.21	46595_4	TRUE	1
ENSG00000156873.16	46595	46595_5	human	kcytes	PHKG2	chr16	+	30756181	30756471	30753393	30753557	30756589	30756715	137361	111,94	2,5	176136	0,0	439	149	0.00129059	0.0175472	0.95,0.865	1.0,1.0	-0.093	46595_5	TRUE	1
ENSG00000156873.16	46595	46595_6	human	kcytes	PHKG2	chr16	+	30756366	30756471	30753393	30753557	30756589	30756715	137363	5,6	2,5	6,2	0,0	254	149	8.77e-07	4.74e-05	0.595,0.413	1.0,1.0	-0.496	46595_6	TRUE	1
ENSMUSG00000030815.11	46595	46595_7	mouse	fetalLiv	Phkg2	chr7	+	127573744	127573766	127573339	127573456	127573853	127573966	57334	1,0,4	35,73,75	0,15,9	60,54,56	71	49	5.23e-05	0.00151137	0.019,0.0,0.036	0.0,0.161,0.1	-0.069	46595_7	TRUE	1
ENSMUSG00000030815.11	46595	46595_8	mouse	actb_d1	Phkg2	chr7	+	127577974	127578029	127577534	127577646	127579666	127579732	32759	155316310	0,4,8	284261130	24,17,4	204	149	5.75e-07	2.45e-05	1.0,0.983,0.966	0.896,0.918,0.96	0.058	46595_8	TRUE	1
ENSG00000156875.14	46596	46596_1	human	HEK293T	MFSD14A	chr1	+	100043072	100043229	100038094	100038316	100049908	100050004	133275	16,17	274197	4,4	156218	232	75	0.00370701	0.063816	0.019,0.027	0.008,0.006	0.016	46596_1	TRUE	1
ENSMUSG00000089911.4	46596	46596_2	mouse	actb_d1	Mfsd14a	chr3	-	116633721	116633885	116631163	116632480	116634902	116635000	17096	118915331578	50,32,43	14621112793	21,28,17	313	149	0.0182747	0.155036	0.919,0.958,0.946	0.971,0.95,0.957	-0.018	46596_2	TRUE	1
ENSG00000156876.10	46597	46597_1	human	HEK293T	SASS6	chr1	-	100125881	100125942	100121377	100121549	100132749	100132930	84983	49,27	0,0	27,44	2,6	136	75	7.56e-05	0.00373457	1.0,1.0	0.882,0.802	0.158	46597_1	TRUE	1
ENSG00000156876.10	46597	46597_2	human	HEK293T	SASS6	chr1	-	100123871	100123977	100123209	100123289	100125881	100125942	136250	0,1	29,23	1,10	28,30	181	75	0.00126753	0.0301008	0.0,0.018	0.015,0.121	-0.059	46597_2	TRUE	1
ENSMUSG00000027959.14	46597	46597_4	mouse	fetalLiv	Sass6	chr3	+	116602288	116602363	116595002	116595178	116603461	116603522	25661	19,0,3	63,33,85	5,0,2	66109106	124	49	0.0001633	0.00376232	0.106,0.0,0.014	0.029,0.0,0.007	0.028	46597_4	TRUE	1
ENSG00000156925.12	46601	46601_1	human	HEK293T	ZIC3	chrX	+	137569890	137570060	137568804	137569065	137577121	137577691	97100	134,97	36,23	197221	24,16	245	75	8.43e-05	0.00403703	0.533,0.564	0.715,0.809	-0.214	46601_1	FALSE	1
ENSG00000156928.5	46602	46602_2	human	k562	MALSU1	chr7	+	23307867	23308055	23300838	23301017	23309355	23311729	137944	324289	0,0	318273	6,3	287	99	0.00794095	0.114729	1.0,1.0	0.948,0.969	0.042	46602_2	TRUE	1
ENSMUSG00000029815.12	46602	46602_4	mouse	thymocytes	Malsu1	chr6	+	49080039	49080258	49073891	49074103	49082844	49083534	28164	3,6	44,43	12,9	11,12	268	49	1.35e-06	0.000292646	0.012,0.025	0.166,0.121	-0.125	46602_4	TRUE	1
ENSMUSG00000029815.12	46602	46602_5	mouse	actb_d1	Malsu1	chr6	+	49080039	49080258	49075085	49075264	49082844	49083534	64392	10,14,25	148213140	23,37,16	182133131	368	149	0.00722733	0.0751505	0.027,0.026,0.067	0.049,0.101,0.047	-0.026	46602_5	TRUE	1
ENSG00000156931.16	46603	46603_2	human	HEK293T	VPS8	chr3	+	184922428	184922483	184920126	184920198	184924861	184924981	27483	8,6	17,21	1,0	4,14	130	75	0.000595372	0.017423	0.214,0.142	0.126,0.0	0.115	46603_2	TRUE	1
ENSG00000156931.16	46603	46603_3	human	HEK293T	VPS8	chr3	+	184922428	184922559	184920126	184920198	184924861	184924981	110684	3,7	17,21	1,0	4,14	206	75	0.00550649	0.0844331	0.06,0.108	0.083,0.0	0.042	46603_3	TRUE	1
ENSG00000156931.16	46603	46603_4	human	hepg2	VPS8	chr3	+	184882348	184882433	184870699	184870805	184885956	184886156	97540	2,0	2,1	1,2	0,1	184	99	0.00143564	0.0364407	0.35,0.0	1.0,0.518	-0.584	46603_4	TRUE	1
ENSG00000156931.16	46603	46603_5	human	k562	VPS8	chr3	+	184885956	184886156	184870715	184870805	184898564	184898654	113372	7,1	0,1	0,5	1,1	299	99	0.0070356	0.105652	1.0,0.249	0.0,0.623	0.313	46603_5	TRUE	1
ENSG00000156931.16	46603	46603_6	human	kcytes	VPS8	chr3	+	184824930	184825048	184824544	184824785	184826162	184826231	29062	1,0	61,52	6,0	25,21	267	149	0.0176486	0.126787	0.009,0.0	0.118,0.0	-0.054	46603_6	TRUE	1
ENSMUSG00000033653.18	46603	46603_7	mouse	thymocytes	Vps8	chr16	+	21531279	21531362	21527465	21527592	21533062	21533161	7448	17,16	2,3	7,20	0,0	132	49	0.000343609	0.0160084	0.759,0.664	1.0,1.0	-0.288	46603_7	TRUE	1
ENSMUSG00000033653.18	46603	46603_8	mouse	actb_d1	Vps8	chr16	+	21641014	21641337	21640678	21640759	21644120	21644680	55117	0,0,0	5,50,34	2,8,0	28,24,17	472	149	0.0168725	0.145816	0.0,0.0,0.0	0.022,0.095,0.0	-0.039	46603_8	TRUE	1
ENSG00000156958.15	46604	46604_1	human	HEK293T	GALK2	chr15	+	49318110	49318192	49292326	49292537	49318971	49319116	16208	0,0	1,2	3,1	2,2	157	75	0.00517727	0.0808917	0.0,0.0	0.417,0.193	-0.305	46604_1	FALSE	1
ENSG00000156958.15	46604	46604_2	human	k562	GALK2	chr15	+	49195084	49195214	49155793	49156016	49201161	49201250	16233	2,4	10,13	0,0	10,8	229	99	0.00517208	0.0852197	0.08,0.117	0.0,0.0	0.099	46604_2	FALSE	1
ENSG00000156958.15	46604	46604_3	human	k562	GALK2	chr15	+	49318888	49318934	49292470	49292537	49319603	49319805	107418	2,8	94,74	1,1	81,79	145	99	0.0168728	0.191802	0.014,0.069	0.008,0.009	0.033	46604_3	FALSE	1
ENSG00000156958.15	46604	46604_4	human	kcytes	GALK2	chr15	+	49225204	49225349	49217189	49217313	49235850	49235941	17086	0,2	58,68	7,14	48,37	294	149	3.7e-07	2.26e-05	0.0,0.015	0.069,0.161	-0.108	46604_4	FALSE	1
ENSG00000156958.15	46604	46604_5	human	kcytes	GALK2	chr15	+	49318888	49319116	49292470	49292537	49319603	49319805	113349	7,4	87,61	8,12	66,51	377	149	0.0299107	0.187967	0.031,0.025	0.046,0.085	-0.038	46604_5	FALSE	1
ENSMUSG00000079445.3	46606	46606_1	mouse	fetalLiv	B3gnt7	chr1	+	86304053	86304248	86303233	86303554	86305044	86305849	50970	0,0,0	10,11,28	1,4,17	81,39,56	244	49	0.0127442	0.112311	0.0,0.0,0.0	0.002,0.02,0.057	-0.026	46606_1	FALSE	1
ENSMUSG00000079445.3	46606	46606_2	mouse	actb_d1	B3gnt7	chr1	+	86304050	86304248	86303233	86303554	86305044	86305849	60310	11,8,7	89117102	32,30,18	221,239,88	347	149	0.0116802	0.109922	0.05,0.029,0.029	0.059,0.051,0.081	-0.028	46606_2	FALSE	1
ENSMUSG00000079445.3	46606	46606_3	mouse	actb_d1	B3gnt7	chr1	+	86304179	86304248	86303233	86303554	86305044	86305849	60312	8,9,5	89117102	35,26,20	221,239,88	218	149	0.00134913	0.0193931	0.058,0.05,0.032	0.098,0.069,0.134	-0.054	46606_3	FALSE	1
ENSMUSG00000040084.9	46608	46608_1	mouse	fetalLiv	Bub1b	chr2	+	118630995	118631078	118629902	118630165	118631758	118631830	53651	322221443	2,7,9	293304325	2,1,1	132	49	0.000935823	0.0148904	0.984,0.921,0.948	0.982,0.991,0.992	-0.037	46608_1	FALSE	1
ENSMUSG00000026239.14	46609	46609_1	mouse	fetalLiv	Pde6d	chr1	-	86545701	86545807	86542993	86543583	86546656	86546782	18372	478735780	21,15,11	472515434	5,4,3	155	49	0.000223999	0.00487776	0.878,0.939,0.957	0.968,0.976,0.979	-0.05	46609_1	FALSE	1
ENSG00000156976.17	46610	46610_1	human	bjFibro	EIF4A2	chr3	+	186787478	186787584	186787126	186787264	186787802	186787882	34747	532517	4,8	396248	0,1	155	49	0.0109754	0.170783	0.977,0.953	1.0,0.987	-0.029	46610_1	TRUE	1
ENSG00000156976.17	46610	46610_6	human	k562	EIF4A2	chr3	+	186788309	186788410	186787313	186787584	186789124	186789897	123977	0,0	2,1	1,1	0,0	200	99	5.87e-09	1.29e-06	0.0,0.0	1.0,1.0	-1	46610_6	TRUE	1
ENSG00000156976.17	46610	46610_7	human	k562	EIF4A2	chr3	+	186788309	186788412	186787313	186787584	186789124	186789897	123979	2,4	2,1	4,2	0,0	202	99	0.0062117	0.0968949	0.329,0.662	1.0,1.0	-0.504	46610_7	TRUE	1
ENSG00000156983.17	46611	46611_2	human	HEK293T	BRPF1	chr3	+	9742351	9742541	9742024	9742171	9742943	9743253	28729	1,14	14,10	15,14	2,8	265	75	0.00742687	0.103674	0.02,0.284	0.68,0.331	-0.354	46611_2	TRUE	1
ENSG00000156983.17	46611	46611_3	human	kcytes	BRPF1	chr3	+	9744223	9744508	9743577	9743901	9745007	9745155	30376	180196	17,8	276186	1,4	434	149	1.42e-05	0.000496008	0.784,0.894	0.99,0.941	-0.127	46611_3	TRUE	1
ENSG00000156983.17	46611	46611_4	human	kcytes	BRPF1	chr3	+	9744223	9744541	9743580	9743901	9745007	9745155	30377	143144	17,8	215139	1,4	467	149	1.97e-05	0.000645724	0.729,0.852	0.986,0.917	-0.161	46611_4	TRUE	1
ENSMUSG00000001632.16	46611	46611_5	mouse	actb_d1	Brpf1	chr6	+	113308733	113308875	113307223	113307337	113309802	113310408	51466	0,2,0	6,58,42	4,2,4	32,67,9	291	149	0.0133201	0.121556	0.0,0.017,0.0	0.06,0.015,0.185	-0.081	46611_5	TRUE	1
ENSG00000156990.14	46612	46612_1	human	hepg2	RPUSD3	chr3	-	9838984	9839171	9837848	9838207	9840183	9840307	46997	78151	0,0	89,78	2,9	286	99	1.07e-05	0.000850952	1.0,1.0	0.939,0.75	0.155	46612_1	TRUE	1
ENSMUSG00000051169.14	46612	46612_10	mouse	actb_d1	Rpusd3	chr6	-	113416306	113416446	113415318	113415722	113417140	113417225	7557	26103115	1,7,0	72,118,41	2,0,0	289	149	0.0180456	0.153678	0.931,0.884,1.0	0.949,1.0,1.0	-0.045	46612_10	TRUE	1
ENSMUSG00000051169.14	46612	46612_11	mouse	actb_d1	Rpusd3	chr6	-	113416788	113416912	113415318	113415722	113417140	113417225	7558	30,64,41	1,7,0	37,43,19	2,0,0	273	149	0.0103861	0.0999334	0.942,0.833,1.0	0.91,1.0,1.0	-0.045	46612_11	TRUE	1
ENSMUSG00000051169.14	46612	46612_12	mouse	actb_d1	Rpusd3	chr6	-	113417846	113417946	113417140	113417411	113418809	113418949	7562	21,55,54	0,5,4	42,66,9	2,0,0	249	149	0.00291656	0.0363432	1.0,0.868,0.89	0.926,1.0,1.0	-0.056	46612_12	TRUE	1
ENSMUSG00000051169.14	46612	46612_13	mouse	actb_d1	Rpusd3	chr6	-	113418030	113418075	113417140	113417411	113418809	113418922	7563	5,12,5	0,5,4	3,11,7	2,0,0	194	149	0.00315471	0.0387592	1.0,0.648,0.49	0.535,1.0,1.0	-0.132	46612_13	TRUE	1
ENSG00000156990.14	46612	46612_2	human	hepg2	RPUSD3	chr3	-	9839031	9839171	9837848	9838207	9840183	9840307	46998	120283	0,0	158160	2,9	239	99	0.000109739	0.0055137	1.0,1.0	0.97,0.88	0.075	46612_2	TRUE	1
ENSG00000156990.14	46612	46612_3	human	hepg2	RPUSD3	chr3	-	9839031	9839151	9837848	9838207	9840183	9840866	106807	46144	0,0	72,87	2,9	219	99	2.14e-05	0.00151559	1.0,1.0	0.942,0.814	0.122	46612_3	TRUE	1
ENSG00000156990.14	46612	46612_4	human	hepg2	RPUSD3	chr3	-	9839031	9839161	9837848	9838207	9840183	9840866	106808	46145	0,0	72,86	2,9	229	99	1.85e-05	0.00133424	1.0,1.0	0.94,0.805	0.127	46612_4	TRUE	1
ENSG00000156990.14	46612	46612_5	human	k562	RPUSD3	chr3	-	9843464	9843601	9842198	9842243	9843889	9843986	53082	175234	17,9	140196	16,32	236	99	0.00424064	0.0741435	0.812,0.916	0.786,0.72	0.111	46612_5	TRUE	1
ENSG00000156990.14	46612	46612_6	human	kcytes	RPUSD3	chr3	-	9838984	9839176	9837848	9838207	9840183	9840866	136869	5,6	13,13	14,17	17,13	341	149	0.0294324	0.185595	0.144,0.168	0.265,0.364	-0.159	46612_6	TRUE	1
ENSMUSG00000051169.14	46612	46612_7	mouse	actb_d1	Rpusd3	chr6	-	113416306	113416432	113415328	113415722	113416788	113416912	7554	26102113	3,15,2	74,116,37	0,1,0	275	149	7.38e-07	3.06e-05	0.824,0.787,0.968	1.0,0.984,1.0	-0.135	46612_7	TRUE	1
ENSMUSG00000051169.14	46612	46612_8	mouse	actb_d1	Rpusd3	chr6	-	113416306	113416432	113415328	113415722	113417140	113417225	7555	22102113	1,7,0	70,112,41	2,0,0	275	149	0.0191332	0.160781	0.923,0.888,1.0	0.95,1.0,1.0	-0.046	46612_8	TRUE	1
ENSMUSG00000051169.14	46612	46612_9	mouse	actb_d1	Rpusd3	chr6	-	113416306	113416446	113415318	113415722	113416788	113416912	7556	44149138	3,15,2	103,155,58	0,1,0	289	149	9.94e-07	4e-05	0.883,0.837,0.973	1.0,0.988,1.0	-0.098	46612_9	TRUE	1
ENSG00000157014.11	46614	46614_3	human	k562	TATDN2	chr3	+	10275832	10275959	10270919	10271015	10276360	10276488	108940	9,3	148123	7,17	106120	226	99	0.0130561	0.161531	0.026,0.011	0.028,0.058	-0.025	46614_3	TRUE	1
ENSMUSG00000056952.13	46614	46614_4	mouse	fetalLiv	Tatdn2	chr6	+	113707265	113707393	113704033	113704906	113710040	113710214	6716	528692766	4,0,0	10389311120	3,6,13	177	49	0.0098264	0.0924986	0.973,1.0,1.0	0.99,0.977,0.96	0.015	46614_4	TRUE	1
ENSMUSG00000056952.13	46614	46614_5	mouse	fetalLiv	Tatdn2	chr6	+	113709459	113709643	113704033	113704906	113710040	113710205	6717	742768880	4,0,0	108710681323	3,6,13	233	49	0.00386477	0.045428	0.975,1.0,1.0	0.987,0.974,0.955	0.02	46614_5	TRUE	1
ENSMUSG00000056952.13	46614	46614_6	mouse	fetalLiv	Tatdn2	chr6	+	113709459	113709919	113704033	113704906	113710040	113710449	44009	676662798	4,0,0	9139091143	3,6,13	509	49	0.000276566	0.00575557	0.942,1.0,1.0	0.967,0.936,0.894	0.048	46614_6	TRUE	1
ENSG00000157020.18	46616	46616_10	human	kcytes	SEC13	chr3	-	10320508	10320690	10318049	10318094	10321049	10321112	154644	34,45	449402	64,36	356260	331	149	0.00346786	0.0371046	0.033,0.048	0.075,0.059	-0.027	46616_10	FALSE	1
ENSG00000157020.18	46616	46616_11	human	lncap	SEC13	chr3	-	10319256	10319316	10319138	10319172	10320508	10321058	67896	1,3	0,1	3,2	2,2	109	49	0.00464041	0.139027	1.0,0.574	0.403,0.31	0.43	46616_11	FALSE	1
ENSG00000157020.18	46616	46616_2	human	HEK293T	SEC13	chr3	-	10320508	10320664	10319256	10319316	10321049	10321112	135517	6,8	4,1	10,3	0,1	231	75	0.00398217	0.06717	0.328,0.722	1.0,0.493	-0.221	46616_2	FALSE	1
ENSG00000157020.18	46616	46616_3	human	bjFibro	SEC13	chr3	-	10319138	10319172	10318049	10318094	10320508	10321060	61520	25,12	30,18	4,5	15,19	83	49	0.00576049	0.113528	0.33,0.282	0.136,0.134	0.171	46616_3	FALSE	1
ENSG00000157020.18	46616	46616_4	human	bjFibro	SEC13	chr3	-	10320610	10320664	10319205	10319316	10321049	10321112	83331	3,9	1,4	2,2	1,0	103	49	0.00842907	0.143992	0.588,0.517	0.488,1.0	-0.192	46616_4	FALSE	1
ENSG00000157020.18	46616	46616_5	human	hepg2	SEC13	chr3	-	10320508	10320664	10318049	10318094	10320870	10321041	117747	59102	0,0	48,45	4,2	255	99	0.000712275	0.0221448	1.0,1.0	0.823,0.897	0.14	46616_5	FALSE	1
ENSG00000157020.18	46616	46616_6	human	kcytes	SEC13	chr3	-	10319138	10319172	10318049	10318094	10320610	10321056	86716	1,7	5,1	8,11	0,0	183	149	0.000104533	0.00252111	0.14,0.851	1.0,1.0	-0.504	46616_6	FALSE	1
ENSG00000157020.18	46616	46616_7	human	kcytes	SEC13	chr3	-	10319537	10319583	10319138	10319172	10321049	10321112	154636	0,0	6,16	1,4	7,2	195	149	0.00113312	0.0159189	0.0,0.0	0.098,0.604	-0.351	46616_7	FALSE	1
ENSG00000157020.18	46616	46616_8	human	kcytes	SEC13	chr3	-	10320508	10320664	10318049	10318094	10321049	10321112	154641	38,49	449402	70,41	356260	305	149	0.00216481	0.025953	0.04,0.056	0.088,0.072	-0.032	46616_8	FALSE	1
ENSG00000157020.18	46616	46616_9	human	kcytes	SEC13	chr3	-	10320508	10320664	10319138	10319172	10321049	10321112	154642	5,4	6,16	10,6	7,2	305	149	0.0138585	0.105529	0.289,0.109	0.411,0.594	-0.303	46616_9	FALSE	1
ENSG00000157036.13	46618	46618_2	human	k562	EXOG	chr3	+	38497628	38497778	38496339	38496530	38501354	38501494	20839	41,32	0,1	26,44	3,2	249	99	0.00969801	0.131474	1.0,0.927	0.775,0.897	0.127	46618_2	TRUE	1
ENSG00000157036.13	46618	46618_3	human	k562	EXOG	chr3	+	38498925	38498989	38497628	38497778	38500089	38500164	20849	1,0	4,3	2,3	4,3	163	99	0.00500307	0.0833344	0.132,0.0	0.233,0.378	-0.239	46618_3	TRUE	1
ENSG00000157036.13	46618	46618_4	human	k562	EXOG	chr3	+	38499680	38499747	38497628	38497778	38500089	38500164	20851	2,3	4,3	0,0	4,3	166	99	0.000567459	0.0175699	0.23,0.374	0.0,0.0	0.302	46618_4	TRUE	1
ENSG00000157036.13	46618	46618_5	human	k562	EXOG	chr3	+	38499680	38499747	38498925	38498989	38500089	38500164	20853	2,3	1,0	0,0	1,1	166	99	1.25e-07	1.79e-05	0.544,1.0	0.0,0.0	0.772	46618_5	TRUE	1
ENSG00000157036.13	46618	46618_6	human	k562	EXOG	chr3	+	38519261	38519377	38506853	38506968	38523900	38524060	20863	0,2	28,21	6,2	13,21	215	99	0.00540633	0.0879962	0.0,0.042	0.175,0.042	-0.087	46618_6	TRUE	1
ENSG00000157036.13	46618	46618_7	human	k562	EXOG	chr3	+	38499311	38499747	38498925	38498989	38500089	38500164	109763	3,3	1,0	1,0	1,1	535	99	0.00018391	0.00752504	0.357,1.0	0.156,0.0	0.601	46618_7	TRUE	1
ENSG00000157036.13	46618	46618_8	human	kcytes	EXOG	chr3	+	38498766	38499084	38497628	38497689	38501354	38501502	116309	8,2	0,0	7,9	0,4	467	149	0.00404518	0.0416306	1.0,1.0	1.0,0.418	0.291	46618_8	TRUE	1
ENSMUSG00000042787.15	46618	46618_9	mouse	actb_d1	Exog	chr9	+	119452232	119452342	119449777	119449854	119462375	119464238	72945	24,35,29	0,0,1	46,36,18	3,2,4	259	149	0.000285606	0.00534689	1.0,1.0,0.943	0.898,0.912,0.721	0.137	46618_9	TRUE	1
ENSG00000157045.9	46619	46619_3	human	k562	NTAN1	chr16	-	15047854	15047920	15047215	15047550	15055890	15055917	13969	95,94	4,11	90,74	2,1	165	99	0.0024012	0.0500127	0.934,0.837	0.964,0.978	-0.086	46619_3	TRUE	1
ENSMUSG00000022681.15	46619	46619_9	mouse	actb_d1	Ntan1	chr16	+	13831104	13831171	13829004	13829078	13831606	13831660	57705	202129167	16,16,16	172,100,71	11,4,0	216	149	0.00317411	0.0389544	0.897,0.848,0.878	0.915,0.945,1.0	-0.079	46619_9	TRUE	1
ENSMUSG00000042708.12	46620	46620_1	mouse	actb_d1	Shcbp1l	chr1	+	153447723	153447974	153445797	153445951	153448900	153449023	25354	2,10,19	0,5,0	16,16,4	0,0,0	400	149	0.0198366	0.165418	1.0,0.427,1.0	1.0,1.0,1.0	-0.191	46620_1	FALSE	1
ENSG00000157077.16	46622	46622_1	human	HEK293T	ZFYVE9	chr1	+	52266654	52266831	52263772	52263872	52268462	52268632	35605	88,94	4,4	128117	1,1	252	75	0.00418416	0.069637	0.868,0.875	0.974,0.972	-0.102	46622_1	FALSE	1
ENSMUSG00000030655.15	46626	46626_10	mouse	actb_d1	Smg1	chr7	-	118143664	118143870	118143257	118143392	118145330	118145800	68876	2,0,0	106508401	125101111	135,318,76	355	149	0	0	0.008,0.0,0.0	0.28,0.118,0.38	-0.257	46626_10	TRUE	1
ENSG00000157106.18	46626	46626_2	human	hepg2	SMG1	chr16	-	18860072	18860210	18859555	18859703	18860666	18861487	92591	3,11	34,81	0,1	39,27	237	99	0.00296203	0.0607256	0.036,0.054	0.0,0.015	0.037	46626_2	TRUE	1
ENSG00000157106.18	46626	46626_3	human	kcytes	SMG1	chr16	-	18835379	18835472	18834891	18835164	18835932	18836212	111827	0,1	74112	5,8	92,91	242	149	0.00174492	0.0220582	0.0,0.005	0.032,0.051	-0.039	46626_3	TRUE	1
ENSG00000157106.18	46626	46626_4	human	kcytes	SMG1	chr16	-	18890419	18890485	18889371	18889585	18890862	18890921	111833	0,1	51,57	6,2	47,47	215	149	0.00745863	0.0660382	0.0,0.012	0.081,0.029	-0.049	46626_4	TRUE	1
ENSMUSG00000030655.15	46626	46626_6	mouse	fetalLiv	Smg1	chr7	-	118156516	118156532	118155925	118156116	118157054	118157193	57123	53,28,54	8,0,0	29,35,40	0,0,0	65	49	0.00818232	0.0803561	0.833,1.0,1.0	1.0,1.0,1.0	-0.056	46626_6	TRUE	1
ENSMUSG00000030655.15	46626	46626_7	mouse	actb_d1	Smg1	chr7	-	118146250	118146401	118145967	118146157	118148733	118148960	32379	144613353	4,4,10	258351133	0,2,0	300	149	0.00336368	0.0408143	0.947,0.987,0.946	1.0,0.989,1.0	-0.036	46626_7	TRUE	1
ENSMUSG00000030655.15	46626	46626_8	mouse	actb_d1	Smg1	chr7	-	118143664	118143711	118143257	118143392	118145330	118145800	68874	2,0,0	106508401	138210118	135,318,76	196	149	0	0	0.014,0.0,0.0	0.437,0.334,0.541	-0.433	46626_8	TRUE	1
ENSMUSG00000030655.15	46626	46626_9	mouse	actb_d1	Smg1	chr7	-	118143664	118143812	118143257	118143392	118145330	118145800	68875	2,0,0	106508401	146128107	135,318,76	297	149	0	0	0.009,0.0,0.0	0.352,0.168,0.414	-0.308	46626_9	TRUE	1
ENSG00000157107.14	46627	46627_3	human	kcytes	FCHO2	chr5	+	73063840	73063944	73058420	73058524	73068649	73068779	84380	98107	1,0	332306	11,18	253	149	0.000100081	0.00244295	0.983,1.0	0.947,0.909	0.064	46627_3	TRUE	1
ENSG00000157107.14	46627	46627_4	human	kcytes	FCHO2	chr5	+	73078179	73078312	73077337	73077493	73081782	73081982	84381	73107	2,4	337292	0,1	282	149	0.0242066	0.160337	0.951,0.934	1.0,0.994	-0.054	46627_4	TRUE	1
ENSG00000157107.14	46627	46627_5	human	kcytes	FCHO2	chr5	+	73050345	73050596	73041290	73041315	73051348	73051406	153137	1,0	58,47	17,31	128108	400	149	1.83e-07	1.23e-05	0.006,0.0	0.047,0.097	-0.069	46627_5	TRUE	1
ENSG00000157107.14	46627	46627_6	human	kcytes	FCHO2	chr5	+	73050345	73050649	73041290	73041315	73051348	73051406	153138	1,0	58,47	16,38	128108	453	149	4.97e-08	3.94e-06	0.006,0.0	0.039,0.104	-0.068	46627_6	TRUE	1
ENSG00000157107.14	46627	46627_7	human	kcytes	FCHO2	chr5	+	73063867	73063944	73058432	73058524	73068649	73068779	153145	20,20	1,0	87,82	11,18	226	149	0.000114627	0.00271309	0.93,1.0	0.839,0.75	0.171	46627_7	TRUE	1
ENSMUSG00000041685.16	46627	46627_8	mouse	fetalLiv	Fcho2	chr13	-	98796920	98797016	98796292	98796367	98806305	98806397	50264	0,0,2	96,28,71	2,9,2	24,34,48	145	49	0.00353636	0.042534	0.0,0.0,0.009	0.027,0.082,0.014	-0.038	46627_8	TRUE	1
ENSG00000157110.16	46628	46628_1	human	bjFibro	RBPMS	chr8	+	30549499	30549585	30544493	30544624	30558886	30558956	16741	82,78	140,98	57,32	35,17	135	49	3.87e-05	0.0032662	0.175,0.224	0.372,0.406	-0.19	46628_1	TRUE	1
ENSG00000157110.16	46628	46628_2	human	bjFibro	RBPMS	chr8	+	30478919	30478973	30477798	30477837	30479314	30479377	75359	10,12	221164	17,11	146,69	103	49	0.00932082	0.153686	0.021,0.034	0.052,0.07	-0.033	46628_2	TRUE	1
ENSG00000157110.16	46628	46628_3	human	hepg2	RBPMS	chr8	+	30561331	30561726	30558886	30558956	30561943	30562149	96027	3,4	0,5	0,0	4,1	494	99	0.00707353	0.110743	1.0,0.138	0.0,0.0	0.569	46628_3	TRUE	1
ENSMUSG00000031586.17	46628	46628_4	mouse	fetalLiv	Rbpms	chr8	-	33789391	33789495	33782643	33784186	33795081	33795150	20953	8,17,16	10,22,7	1,1,7	11,7,9	153	49	0.00335136	0.0408548	0.204,0.198,0.423	0.028,0.044,0.199	0.185	46628_4	TRUE	1
ENSG00000157111.13	46629	46629_1	human	HEK293T	TMEM171	chr5	+	73128446	73128531	73123305	73124013	73131540	73131809	133968	17,25	0,0	20,24	1,3	160	75	0.011799	0.143071	1.0,1.0	0.904,0.789	0.153	46629_1	FALSE	1
ENSG00000157111.13	46629	46629_2	human	kcytes	TMEM171	chr5	+	73128781	73128861	73128389	73128531	73131537	73131809	152631	0,6	11,14	0,0	6,4	229	149	0.00257575	0.0295989	0.0,0.218	0.0,0.0	0.109	46629_2	FALSE	1
ENSG00000157168.21	46634	46634_1	human	kcytes	NRG1	chr8	+	32742007	32742075	32727948	32728078	32742674	32743224	48295	36,43	77,82	70,38	65,40	217	149	0.000799447	0.01217	0.243,0.265	0.425,0.395	-0.156	46634_1	FALSE	1
ENSG00000157168.21	46634	46634_2	human	kcytes	NRG1	chr8	+	32749560	32749584	32742674	32742733	32754371	32754423	48298	6,13	28,34	2,1	42,18	173	149	0.000225651	0.00459542	0.156,0.248	0.039,0.046	0.16	46634_2	FALSE	1
ENSG00000157168.21	46634	46634_3	human	kcytes	NRG1	chr8	+	32763217	32763359	32760199	32760406	32763747	32763794	48300	67,57	91,86	199118	79,47	291	149	3.17e-12	6.77e-10	0.274,0.253	0.563,0.562	-0.299	46634_3	FALSE	1
ENSG00000157168.21	46634	46634_4	human	kcytes	NRG1	chr8	+	32615469	32615528	32614513	32614564	32616834	32616885	132583	0,0	173212	16,5	221159	208	149	5.92e-05	0.00159049	0.0,0.0	0.049,0.022	-0.036	46634_4	FALSE	1
ENSG00000157181.16	46635	46635_1	human	HEK293T	ODR4	chr1	+	186385987	186386083	186383021	186383156	186388441	186388548	56280	152102	1,1	89120	3,6	171	75	0.0030333	0.0552544	0.985,0.978	0.929,0.898	0.068	46635_1	TRUE	1
ENSG00000157181.16	46635	46635_4	human	kcytes	ODR4	chr1	+	186385987	186386083	186383021	186383156	186390710	186390851	59164	46,58	6,0	59,38	0,0	245	149	0.00707631	0.063446	0.823,1.0	1.0,1.0	-0.089	46635_4	TRUE	1
ENSMUSG00000006010.14	46635	46635_6	mouse	fetalLiv	Odr4	chr1	-	150384472	150384535	150382267	150382408	150386357	150386453	49678	39,28,46	11,5,0	41,59,53	2,0,0	112	49	1.69e-05	0.000623951	0.608,0.71,1.0	0.9,1.0,1.0	-0.194	46635_6	TRUE	1
ENSG00000157184.7	46636	46636_3	human	k562	CPT2	chr1	+	53212780	53212816	53210014	53211369	53213263	53213846	57080	1,0	0,2	6,9	0,1	135	99	0.00344217	0.0642178	1.0,0.0	1.0,0.868	-0.434	46636_3	FALSE	1
ENSMUSG00000028923.14	46637	46637_3	mouse	fetalLiv	Necap2	chr4	-	141071580	141071695	141070081	141070233	141072528	141072637	12139	84131246	811724980	132116160	9779491053	164	49	0.0214524	0.166118	0.03,0.051,0.07	0.039,0.035,0.043	0.011	46637_3	TRUE	1
ENSMUSG00000028923.14	46637	46637_5	mouse	fetalLiv	Necap2	chr4	-	141071577	141071695	141070179	141070233	141072528	141072637	47344	77109192	811724980	95,77,123	9779491053	167	49	0.000671424	0.0115146	0.027,0.042,0.054	0.028,0.023,0.033	0.013	46637_5	TRUE	1
ENSMUSG00000028923.14	46637	46637_6	mouse	fetalLiv	Necap2	chr4	-	141071577	141071717	141070179	141070233	141072528	141072637	47345	93124187	811724980	103,72,128	9779491053	189	49	9.25e-05	0.00239242	0.029,0.043,0.047	0.027,0.019,0.031	0.014	46637_6	TRUE	1
ENSG00000157193.18	46638	46638_1	human	HEK293T	LRP8	chr1	-	53249379	53249556	53242363	53247056	53250689	53250862	78008	89,98	12,14	65,79	5,1	252	75	0.00410302	0.0685933	0.688,0.676	0.795,0.959	-0.195	46638_1	TRUE	1
ENSG00000157193.18	46638	46638_10	human	lncap	LRP8	chr1	-	53272603	53272642	53271226	53271346	53275630	53275753	64058	13,8	5,8	6,3	17,9	88	49	0.00429822	0.131916	0.591,0.358	0.164,0.157	0.314	46638_10	TRUE	1
ENSMUSG00000028613.15	46638	46638_12	mouse	actb_d1	Lrp8	chr4	+	107847443	107847566	107843215	107843344	107851307	107851427	12770	15,55,80	4,2,4	42,51,4	0,0,0	272	149	0.000107939	0.00235119	0.673,0.938,0.916	1.0,1.0,1.0	-0.158	46638_12	TRUE	1
ENSG00000157193.18	46638	46638_3	human	HEK293T	LRP8	chr1	-	53249379	53249860	53242363	53247056	53250689	53250862	133134	66,66	12,14	44,65	5,1	556	75	0.0188111	0.197227	0.426,0.389	0.543,0.898	-0.313	46638_3	TRUE	1
ENSG00000157193.18	46638	46638_4	human	HEK293T	LRP8	chr1	-	53271084	53271153	53266472	53266647	53271226	53271250	133135	117,76	5,3	34,53	0,1	144	75	0.0139562	0.160213	0.924,0.93	1.0,0.965	-0.055	46638_4	TRUE	1
ENSG00000157193.18	46638	46638_5	human	HEK293T	LRP8	chr1	-	53274482	53274820	53271226	53271346	53275630	53275753	133137	6,4	30,26	8,14	16,20	413	75	0.00348233	0.0610063	0.035,0.027	0.083,0.113	-0.067	46638_5	TRUE	1
ENSG00000157193.18	46638	46638_6	human	k562	LRP8	chr1	-	53270902	53271153	53266472	53266647	53271226	53271250	139665	154208	6,13	123116	12,15	350	99	0.0155965	0.182225	0.879,0.819	0.744,0.686	0.134	46638_6	TRUE	1
ENSG00000157193.18	46638	46638_7	human	kcytes	LRP8	chr1	-	53257239	53257464	53255116	53255185	53258318	53258465	81745	146169	12,0	58,56	0,1	374	149	0.00462784	0.0461553	0.829,1.0	1.0,0.957	-0.064	46638_7	TRUE	1
ENSG00000157193.18	46638	46638_9	human	kcytes	LRP8	chr1	-	53274642	53274820	53271226	53271346	53275630	53275753	151596	1,7	10,20	0,1	15,15	327	149	0.00254396	0.0293476	0.044,0.138	0.0,0.029	0.076	46638_9	TRUE	1
ENSG00000157212.19	46640	46640_1	human	kcytes	PAXIP1	chr7	-	154986016	154986179	154983218	154983332	154991005	154991069	78529	11,6	46,67	14,14	40,49	312	149	0.0301966	0.189319	0.102,0.041	0.143,0.12	-0.06	46640_1	TRUE	1
ENSG00000157212.19	46640	46640_2	human	kcytes	PAXIP1	chr7	-	154986012	154986179	154983218	154983332	154991005	154991069	149888	7,4	46,67	11,13	40,49	316	149	0.00669978	0.0610097	0.067,0.027	0.115,0.111	-0.066	46640_2	TRUE	1
ENSG00000157212.19	46640	46640_3	human	lncap	PAXIP1	chr7	-	154986055	154986179	154983218	154983332	154991005	154991069	97114	7,7	13,7	5,1	21,14	173	49	0.00629303	0.167409	0.132,0.221	0.063,0.02	0.135	46640_3	TRUE	1
ENSMUSG00000002221.11	46640	46640_5	mouse	fetalLiv	Paxip1	chr5	-	27780261	27780272	27772478	27772624	27781421	27781485	48006	4,3,7	6,0,2	5,1,2	5,3,8	60	49	0.0233338	0.176934	0.353,1.0,0.741	0.45,0.214,0.17	0.42	46640_5	TRUE	1
ENSMUSG00000002221.11	46640	46640_6	mouse	fetalLiv	Paxip1	chr5	-	27780265	27780272	27775565	27775679	27781421	27781485	48009	10,12,10	140,79,163	4,4,3	204120152	56	49	6.2e-05	0.00173171	0.059,0.117,0.051	0.017,0.028,0.017	0.055	46640_6	TRUE	1
ENSMUSG00000002221.11	46640	46640_7	mouse	actb_d1	Paxip1	chr5	-	27774026	27774118	27772478	27772624	27775565	27775679	56517	0,7,4	16,124,61	18,4,0	52,75,14	241	149	0.00985673	0.0958091	0.0,0.034,0.039	0.176,0.032,0.0	-0.045	46640_7	TRUE	1
ENSG00000157214.14	46641	46641_1	human	HEK293T	STEAP2	chr7	+	90216490	90216603	90211739	90212045	90225049	90225574	76558	6,5	1,3	6,2	1,0	188	75	0.000765258	0.0209014	0.705,0.399	0.705,1.0	-0.3	46641_1	FALSE	1
ENSG00000157214.14	46641	46641_2	human	HEK293T	STEAP2	chr7	+	90216431	90216603	90211930	90212045	90225049	90225346	132628	7,4	1,3	5,1	1,0	247	75	0.00640136	0.0934844	0.68,0.288	0.603,1.0	-0.318	46641_2	FALSE	1
ENSG00000157214.14	46641	46641_3	human	lncap	STEAP2	chr7	+	90212275	90212459	90211930	90212045	90229871	90230036	97534	16,11	0,1	15,14	2,2	233	49	0.00331812	0.112967	1.0,0.698	0.612,0.595	0.246	46641_3	FALSE	1
ENSG00000157216.17	46642	46642_2	human	bjFibro	SSBP3	chr1	-	54413080	54413253	54404857	54404930	54413355	54413466	30231	2,6	0,0	1,2	4,1	222	49	1.76e-10	1.67e-07	1.0,1.0	0.052,0.306	0.821	46642_2	TRUE	1
ENSG00000157216.17	46642	46642_3	human	kcytes	SSBP3	chr1	-	54258068	54258149	54251793	54251860	54281437	54281527	43455	12,19	5,6	115,77	3,6	230	149	0.000117943	0.00277558	0.609,0.672	0.961,0.893	-0.286	46642_3	TRUE	1
ENSG00000157216.17	46642	46642_4	human	kcytes	SSBP3	chr1	-	54228747	54229010	54228448	54228477	54239128	54239199	129620	40,33	0,0	119124	6,3	412	149	0.00155358	0.0201326	1.0,1.0	0.878,0.937	0.093	46642_4	TRUE	1
ENSG00000157224.16	46644	46644_2	human	lncap	CLDN12	chr7	+	90412006	90412061	90405518	90405612	90466409	90466513	42880	6,8	4,2	4,6	0,0	104	49	3.55e-06	0.000816987	0.414,0.653	1.0,1.0	-0.467	46644_2	TRUE	1
ENSMUSG00000046798.14	46644	46644_3	mouse	actb_d1	Cldn12	chr5	-	5511070	5511122	5505014	5508454	5513161	5513223	11412	3,16,6	0,0,0	4,5,0	2,1,8	201	149	8.01e-08	4.03e-06	1.0,1.0,1.0	0.597,0.788,0.0	0.538	46644_3	TRUE	1
ENSG00000157259.8	46647	46647_1	human	hepg2	GATAD1	chr7	+	92450041	92450156	92449091	92449213	92450700	92450760	114167	0,0	1,7	4,2	7,3	214	99	0.00100147	0.0283187	0.0,0.0	0.209,0.236	-0.222	46647_1	FALSE	1
ENSMUSG00000021384.14	46648	46648_1	mouse	fetalLiv	Susd3	chr13	-	49240482	49240671	49237986	49238936	49248044	49248154	38601	24,65,36	3,4,0	37,33,47	2,0,0	238	49	0.00141559	0.0208304	0.622,0.77,1.0	0.792,1.0,1.0	-0.133	46648_1	FALSE	1
ENSG00000157326.19	46652	46652_1	human	bjFibro	DHRS4	chr14	+	23959901	23960003	23955034	23955212	23967210	23967266	71610	309319	5,7	127118	0,0	151	49	0.00216365	0.0590182	0.953,0.937	1.0,1.0	-0.055	46652_1	TRUE	1
ENSG00000157326.19	46652	46652_3	human	hepg2	DHRS4	chr14	+	23966282	23966417	23959901	23960003	23967210	23967266	86126	102191	62142	150132	23,22	234	99	2.25e-13	1.58e-10	0.41,0.363	0.734,0.717	-0.339	46652_3	TRUE	1
ENSG00000157326.19	46652	46652_4	human	hepg2	DHRS4	chr14	+	23967390	23967455	23967210	23967266	23968756	23969274	86128	0,4	26,51	4,7	17,11	164	99	0.000446126	0.0158919	0.0,0.045	0.124,0.278	-0.179	46652_4	TRUE	1
ENSG00000157326.19	46652	46652_6	human	kcytes	DHRS4	chr14	+	23959910	23960003	23955034	23955212	23965761	23965832	162997	112113	8,12	130,73	24,24	242	149	0.000901579	0.0133505	0.896,0.853	0.769,0.652	0.164	46652_6	TRUE	1
ENSG00000157326.19	46652	46652_7	human	kcytes	DHRS4	chr14	+	23965761	23965857	23955034	23955212	23967210	23968123	163001	4,0	6,5	9,16	2,4	245	149	0.000120059	0.00281463	0.288,0.0	0.732,0.709	-0.576	46652_7	TRUE	1
ENSG00000157326.19	46652	46652_8	human	kcytes	DHRS4	chr14	+	23965761	23965857	23959901	23960003	23967210	23968123	163003	83,98	29,29	117104	22,16	245	149	0.0111984	0.0898694	0.635,0.673	0.764,0.798	-0.127	46652_8	TRUE	1
ENSG00000157349.17	46656	46656_2	human	bjFibro	DDX19B	chr16	+	70314901	70314955	70299177	70299354	70315968	70316104	8994	38,41	7,10	33,39	1,2	103	49	0.00075457	0.0293046	0.721,0.661	0.94,0.903	-0.23	46656_2	TRUE	1
ENSG00000157350.13	46657	46657_1	human	hepg2	ST3GAL2	chr16	-	70412786	70412879	70399449	70399533	70438948	70439237	91906	1,4	2,2	0,0	2,2	192	99	0.000345974	0.0133084	0.205,0.508	0.0,0.0	0.356	46657_1	FALSE	1
ENSG00000157350.13	46657	46657_2	human	kcytes	ST3GAL2	chr16	-	70400695	70401094	70399449	70399533	70438948	70439022	13345	23,23	13,4	10,2	10,18	548	149	0.00039726	0.00718168	0.325,0.61	0.214,0.029	0.346	46657_2	FALSE	1
ENSG00000157350.13	46657	46657_3	human	kcytes	ST3GAL2	chr16	-	70412786	70412879	70400695	70401094	70438948	70439237	110918	0,0	4,8	2,3	5,0	242	149	0.000504167	0.00860566	0.0,0.0	0.198,1.0	-0.599	46657_3	FALSE	1
ENSG00000157353.17	46658	46658_1	human	hepg2	FCSK	chr16	+	70469151	70469323	70468848	70468968	70470313	70470426	11091	17,44	1,1	19,26	3,5	271	99	0.00352078	0.0683095	0.861,0.941	0.698,0.655	0.225	46658_1	TRUE	1
ENSG00000157353.17	46658	46658_2	human	hepg2	FCSK	chr16	+	70469127	70469323	70468848	70468968	70470313	70470426	91904	6,31	1,1	10,18	3,5	295	99	0.00416945	0.0770492	0.668,0.912	0.528,0.547	0.252	46658_2	TRUE	1
ENSG00000157353.17	46658	46658_3	human	k562	FCSK	chr16	+	70457912	70457975	70454594	70454630	70463168	70463272	12579	0,0	10,5	1,4	4,8	162	99	0.00210478	0.0454971	0.0,0.0	0.133,0.234	-0.183	46658_3	TRUE	1
ENSG00000157353.17	46658	46658_4	human	kcytes	FCSK	chr16	+	70467885	70467966	70466881	70467471	70468848	70468968	13341	24,33	3,0	38,20	15,2	230	149	0.00389263	0.0404899	0.838,1.0	0.621,0.866	0.175	46658_4	TRUE	1
ENSG00000157353.17	46658	46658_5	human	kcytes	FCSK	chr16	+	70476189	70476334	70475647	70475767	70478271	70478459	110914	0,1	22,18	6,2	14,30	294	149	0.0040292	0.0415111	0.0,0.027	0.178,0.033	-0.092	46658_5	TRUE	1
ENSG00000157353.17	46658	46658_6	human	lncap	FCSK	chr16	+	70476186	70476334	70475647	70475767	70478271	70478459	10058	4,2	22,30	6,10	17,23	197	49	0.00830588	0.197635	0.043,0.016	0.081,0.098	-0.06	46658_6	TRUE	1
ENSMUSG00000033703.9	46658	46658_7	mouse	fetalLiv	Fcsk	chr8	-	110888918	110889289	110887667	110887878	110889675	110889740	20517	111226210	0,0,9	240222277	0,0,0	420	49	0.000378975	0.00729893	1.0,1.0,0.731	1.0,1.0,1.0	-0.09	46658_7	TRUE	1
ENSG00000157379.14	46660	46660_1	human	kcytes	DHRS1	chr14	-	24292651	24292784	24292183	24292330	24296508	24296588	48363	600581	5,0	568580	4,14	282	149	0.00658721	0.0601633	0.984,1.0	0.987,0.956	0.02	46660_1	FALSE	1
ENSG00000157379.14	46660	46660_2	human	kcytes	DHRS1	chr14	-	24296737	24296881	24296508	24296588	24298956	24299130	48364	777751	17,8	744681	4,1	293	149	0.000621373	0.0100766	0.959,0.979	0.99,0.997	-0.025	46660_2	FALSE	1
ENSG00000157379.14	46660	46660_3	human	kcytes	DHRS1	chr14	-	24292562	24292784	24292211	24292330	24296508	24296588	132619	297321	5,0	301295	4,14	371	149	0.00216184	0.025938	0.96,1.0	0.968,0.894	0.049	46660_3	FALSE	1
ENSG00000157379.14	46660	46660_4	human	kcytes	DHRS1	chr14	-	24292653	24292784	24292211	24292330	24296508	24296588	132621	274296	5,0	271272	4,14	280	149	0.00207144	0.0251175	0.967,1.0	0.973,0.912	0.041	46660_4	FALSE	1
ENSG00000157379.14	46660	46660_5	human	kcytes	DHRS1	chr14	-	24296737	24296834	24296508	24296588	24298956	24299130	132622	209238	17,8	218222	4,1	246	149	7.87e-05	0.0020044	0.882,0.947	0.971,0.993	-0.068	46660_5	FALSE	1
ENSG00000157388.20	46661	46661_1	human	HEK293T	CACNA1D	chr3	+	53718681	53718741	53718300	53718388	53719754	53719781	27347	5,0	5,9	0,0	10,3	135	75	0.00842086	0.113142	0.357,0.0	0.0,0.0	0.178	46661_1	TRUE	1
ENSMUSG00000015968.18	46661	46661_2	mouse	thymocytes	Cacna1d	chr14	-	30089821	30089905	30082410	30082539	30095317	30095428	21927	2,6	5,0	3,4	0,0	133	49	0.00261257	0.0600722	0.128,1.0	1.0,1.0	-0.436	46661_2	TRUE	1
ENSG00000157426.14	46665	46665_1	human	k562	AASDH	chr4	-	56384069	56384341	56381758	56382597	56387361	56387459	72649	147171	13,20	104130	27,22	371	99	0.00880249	0.122781	0.751,0.695	0.507,0.612	0.163	46665_1	TRUE	1
ENSMUSG00000055923.16	46665	46665_10	mouse	fetalLiv	Aasdh	chr5	-	76904257	76904380	76902094	76902185	76904958	76905012	9133	49,48,99	8,1,2	106,90,78	0,0,3	172	49	0.00100456	0.0157338	0.636,0.932,0.934	1.0,1.0,0.881	-0.126	46665_10	TRUE	1
ENSMUSG00000055923.16	46665	46665_11	mouse	fetalLiv	Aasdh	chr5	-	76884311	76884436	76884085	76884201	76886129	76886322	45489	15,0,2	15,15,26	5,11,11	13,8,5	174	49	0.00420867	0.0485444	0.22,0.0,0.021	0.098,0.279,0.383	-0.173	46665_11	TRUE	1
ENSMUSG00000055923.16	46665	46665_13	mouse	fetalLiv	Aasdh	chr5	-	76894289	76894412	76891602	76891795	76896376	76896690	45491	12,3,14	26,10,27	36,51,57	22,15,23	172	49	8.59e-09	1.1e-06	0.116,0.079,0.129	0.318,0.492,0.414	-0.3	46665_13	TRUE	1
ENSMUSG00000055923.16	46665	46665_14	mouse	actb_d1	Aasdh	chr5	-	76904958	76905012	76904208	76904380	76905422	76905487	10284	2,7,6	0,7,11	0,0,2	1,4,0	203	149	0.0172695	0.148361	1.0,0.423,0.286	0.0,0.0,1.0	0.236	46665_14	TRUE	1
ENSMUSG00000055923.16	46665	46665_15	mouse	actb_d1	Aasdh	chr5	-	76884311	76884436	76884085	76884201	76886046	76886322	53225	4,2,3	0,2,2	8,10,6	0,0,0	274	149	0.0122511	0.113956	1.0,0.352,0.449	1.0,1.0,1.0	-0.4	46665_15	TRUE	1
ENSG00000157426.14	46665	46665_2	human	kcytes	AASDH	chr4	-	56342834	56342966	56338286	56338791	56343561	56343684	75680	82,50	1,1	76,56	3,4	281	149	0.0265188	0.171589	0.978,0.964	0.931,0.881	0.065	46665_2	TRUE	1
ENSG00000157426.14	46665	46665_3	human	kcytes	AASDH	chr4	-	56382476	56382597	56378147	56378464	56387361	56387423	75687	18,19	4,2	23,27	0,0	270	149	0.000133207	0.00304754	0.713,0.84	1.0,1.0	-0.224	46665_3	TRUE	1
ENSG00000157426.14	46665	46665_4	human	kcytes	AASDH	chr4	-	56384069	56384341	56378147	56378464	56387361	56387459	75688	28,44	4,2	61,62	0,0	421	149	0.000199382	0.00417847	0.712,0.886	1.0,1.0	-0.201	46665_4	TRUE	1
ENSMUSG00000055923.16	46665	46665_8	mouse	fetalLiv	Aasdh	chr5	-	76904208	76904380	76901917	76902185	76904958	76905012	9131	157108218	8,1,2	234207197	0,0,3	221	49	0.00112401	0.0172839	0.813,0.96,0.96	1.0,1.0,0.936	-0.068	46665_8	TRUE	1
ENSMUSG00000055923.16	46665	46665_9	mouse	fetalLiv	Aasdh	chr5	-	76904208	76904380	76901917	76902185	76905422	76905427	9132	160108232	8,1,6	236217211	0,7,0	221	49	0.0130579	0.11431	0.816,0.96,0.896	1.0,0.873,1.0	-0.067	46665_9	TRUE	1
ENSG00000157429.16	46666	46666_1	human	kcytes	ZNF19	chr16	-	71482081	71482143	71478219	71479005	71484588	71484610	13292	2,2	0,0	4,1	3,2	211	149	3.23e-06	0.000143695	1.0,1.0	0.485,0.261	0.627	46666_1	FALSE	1
ENSG00000157445.15	46667	46667_1	human	HEK293T	CACNA2D3	chr3	+	54879349	54879411	54879017	54879089	54880800	54880863	127704	2,0	3,1	3,4	2,0	137	75	0.00319094	0.0572908	0.267,0.0	0.451,1.0	-0.592	46667_1	FALSE	1
ENSG00000157445.15	46667	46667_2	human	HEK293T	CACNA2D3	chr3	+	54912293	54912388	54899787	54899868	54968449	54968511	127706	0,0	1,3	3,1	1,4	170	75	0.0137115	0.158381	0.0,0.0	0.57,0.099	-0.334	46667_2	FALSE	1
ENSG00000157450.16	46668	46668_1	human	k562	RNF111	chr15	+	59004001	59004174	58987676	58988068	59030803	59031138	15986	3,2	20,35	5,9	21,21	272	99	0.0084267	0.119234	0.052,0.02	0.08,0.135	-0.072	46668_1	TRUE	1
ENSG00000157450.16	46668	46668_2	human	kcytes	RNF111	chr15	+	59004001	59004174	58988137	58988405	59030803	59031138	16840	9,8	0,0	19,10	7,6	322	149	1.13e-06	5.87e-05	1.0,1.0	0.557,0.435	0.504	46668_2	TRUE	1
ENSG00000157450.16	46668	46668_3	human	kcytes	RNF111	chr15	+	58990915	58990948	58987951	58988068	59004001	59004174	113191	0,2	17,7	7,6	28,10	182	149	0.00453556	0.0454371	0.0,0.19	0.17,0.329	-0.154	46668_3	TRUE	1
ENSMUSG00000032217.13	46668	46668_4	mouse	thymocytes	Rnf111	chr9	-	70502939	70503002	70475775	70476668	70503458	70503725	20610	32,24	2,6	40,34	1,1	112	49	0.0064116	0.108674	0.875,0.636	0.946,0.937	-0.186	46668_4	TRUE	1
ENSMUSG00000032217.13	46668	46668_5	mouse	actb_d1	Rnf111	chr9	-	70429594	70429655	70427036	70427107	70430930	70431026	72270	8,49,41	0,0,6	36,33,16	6,4,4	210	149	0.0208407	0.172153	1.0,1.0,0.829	0.81,0.854,0.739	0.142	46668_5	TRUE	1
ENSMUSG00000032217.13	46668	46668_6	mouse	actb_d1	Rnf111	chr9	-	70429594	70429679	70427036	70427107	70430930	70431026	72271	12,21,20	0,0,6	16,15,14	6,4,4	234	149	0.0165776	0.143922	1.0,1.0,0.68	0.629,0.705,0.69	0.219	46668_6	TRUE	1
ENSG00000157470.12	46670	46670_1	human	HEK293T	FAM81A	chr15	+	59445043	59445262	59440033	59440123	59458549	59458646	105753	0,1	4,9	5,8	11,6	294	75	0.000322169	0.011192	0.0,0.028	0.104,0.254	-0.165	46670_1	FALSE	1
ENSG00000157483.9	46671	46671_1	human	kcytes	MYO1E	chr15	-	59358318	59358429	59272305	59272449	59372497	59372871	113181	0,2	263356	30,22	315257	260	149	3.7e-11	6.4e-09	0.0,0.003	0.052,0.047	-0.048	46671_1	FALSE	1
ENSG00000157483.9	46671	46671_2	human	kcytes	MYO1E	chr15	-	59358332	59358429	59272305	59272449	59372497	59372871	113182	0,2	263356	15,10	315257	246	149	0.000775625	0.0119279	0.0,0.003	0.028,0.023	-0.024	46671_2	FALSE	1
ENSG00000157500.12	46672	46672_1	human	k562	APPL1	chr3	+	57230713	57230767	57227873	57227937	57235565	57235664	41135	3,4	4,5	0,1	6,8	153	99	0.000370556	0.0128031	0.327,0.341	0.0,0.075	0.297	46672_1	TRUE	1
ENSG00000157500.12	46672	46672_2	human	k562	APPL1	chr3	+	57267741	57267878	57260627	57260774	57268397	57268487	120374	21,14	0,4	17,12	0,0	236	99	0.0114558	0.147784	1.0,0.595	1.0,1.0	-0.203	46672_2	TRUE	1
ENSMUSG00000040760.11	46672	46672_4	mouse	actb_d1	Appl1	chr14	-	26962805	26962877	26960950	26961038	26963646	26963706	19212	680947916	11,8,37	718576493	40,28,25	221	149	3.47e-06	0.000121462	0.977,0.988,0.943	0.924,0.933,0.93	0.04	46672_4	TRUE	1
ENSMUSG00000040760.11	46672	46672_5	mouse	actb_d1	Appl1	chr14	-	26943911	26943940	26942647	26942830	26945544	26945601	59433	108141149	2,2,12	129,87,83	8,13,7	178	149	0.00692726	0.0727302	0.978,0.983,0.912	0.931,0.849,0.908	0.062	46672_5	TRUE	1
ENSMUSG00000040760.11	46672	46672_6	mouse	actb_d1	Appl1	chr14	-	26960332	26960491	26959424	26959466	26962805	26962877	59440	0,0,0	6,12,7	4,0,6	9,7,7	308	149	3.23e-05	0.000842023	0.0,0.0,0.0	0.177,0.0,0.293	-0.157	46672_6	TRUE	1
ENSG00000157510.14	46674	46674_1	human	kcytes	AFAP1L1	chr5	+	149304169	149304320	149302417	149302526	149306305	149306404	116095	0,0	66,76	0,7	39,25	300	149	0.0185004	0.131352	0.0,0.0	0.0,0.122	-0.061	46674_1	FALSE	1
ENSG00000157538.14	46676	46676_3	human	k562	VPS26C	chr21	-	37233120	37233442	37232376	37232451	37238459	37238609	99899	56,84	7,10	64,61	2,0	421	99	5.63e-05	0.00295633	0.653,0.664	0.883,1.0	-0.283	46676_3	FALSE	1
ENSG00000157538.14	46676	46676_4	human	kcytes	VPS26C	chr21	-	37238459	37238609	37232376	37232451	37267237	37267532	3134	6,10	0,0	13,3	7,4	299	149	1.13e-07	8.16e-06	1.0,1.0	0.481,0.272	0.623	46676_4	FALSE	1
ENSG00000157538.14	46676	46676_5	human	kcytes	VPS26C	chr21	-	37240495	37240639	37232376	37232451	37267237	37267318	3135	85,83	0,0	94,94	7,4	293	149	8.97e-05	0.00223075	1.0,1.0	0.872,0.923	0.103	46676_5	FALSE	1
ENSG00000157540.22	46677	46677_4	human	k562	DYRK1A	chr21	+	37415489	37415565	37375093	37375117	37420298	37420384	86569	2,3	4,2	4,1	0,0	175	99	9.44e-08	1.39e-05	0.22,0.459	1.0,1.0	-0.66	46677_4	FALSE	1
ENSG00000157540.22	46677	46677_5	human	kcytes	DYRK1A	chr21	+	37430268	37430400	37420298	37420384	37472683	37472829	89526	1,0	33,47	10,2	96,59	281	149	0.012199	0.0958892	0.016,0.0	0.052,0.018	-0.027	46677_5	FALSE	1
ENSG00000157540.22	46677	46677_6	human	kcytes	DYRK1A	chr21	+	37508938	37509011	37506098	37506223	37511910	37526358	156185	0,0	79114	9,7	171170	222	149	0.00445731	0.0448536	0.0,0.0	0.034,0.027	-0.03	46677_6	FALSE	1
ENSG00000157557.13	46681	46681_1	human	bjFibro	ETS2	chr21	+	38806450	38806808	38805950	38806120	38810034	38810106	67092	2,0	57,28	1,10	22,12	407	49	0.0110888	0.171913	0.004,0.0	0.005,0.091	-0.046	46681_1	FALSE	1
ENSG00000157557.13	46681	46681_2	human	k562	ETS2	chr21	+	38806690	38806808	38805982	38806120	38810034	38810106	91433	0,1	25,21	3,3	13,9	217	99	0.00378841	0.0685536	0.0,0.021	0.095,0.132	-0.103	46681_2	FALSE	1
ENSG00000157557.13	46681	46681_3	human	kcytes	ETS2	chr21	+	38806690	38806808	38805982	38806120	38809512	38809600	159455	2,1	0,0	4,8	4,4	267	149	4.98e-07	2.9e-05	1.0,1.0	0.358,0.527	0.557	46681_3	FALSE	1
ENSG00000157557.13	46681	46681_4	human	kcytes	ETS2	chr21	+	38809512	38809600	38806690	38806808	38810034	38810106	159457	0,0	2,6	3,6	26,33	237	149	0.0034761	0.0371637	0.0,0.0	0.068,0.103	-0.085	46681_4	FALSE	1
ENSG00000157557.13	46681	46681_5	human	kcytes	ETS2	chr21	+	38809512	38809759	38806690	38806808	38810034	38810106	159459	0,0	2,6	2,9	26,33	396	149	0.00480267	0.0474765	0.0,0.0	0.028,0.093	-0.06	46681_5	FALSE	1
ENSG00000157557.13	46681	46681_6	human	kcytes	ETS2	chr21	+	38809512	38809796	38806690	38806808	38810034	38810106	159461	0,1	2,6	9,16	26,33	433	149	0.00243148	0.0283025	0.0,0.054	0.106,0.143	-0.098	46681_6	FALSE	1
ENSG00000157578.14	46683	46683_1	human	HEK293T	LCA5L	chr21	-	39427758	39427905	39423239	39423490	39428171	39428522	2968	1,1	1,3	2,2	0,0	222	75	3.6e-08	6.65e-06	0.253,0.101	1.0,1.0	-0.823	46683_1	FALSE	1
ENSG00000157578.14	46683	46683_2	human	k562	LCA5L	chr21	-	39435419	39435542	39429130	39429211	39444134	39444201	2927	4,0	4,4	4,10	3,1	222	99	0.0125979	0.157938	0.308,0.0	0.373,0.817	-0.441	46683_2	FALSE	1
ENSG00000157600.12	46685	46685_1	human	HEK293T	TMEM164	chrX	+	110003882	110004164	110002686	110002772	110067346	110067396	593	189,98	0,2	105136	3,4	357	75	0.0105521	0.132024	1.0,0.911	0.88,0.877	0.077	46685_1	TRUE	1
ENSG00000157600.12	46685	46685_2	human	HEK293T	TMEM164	chrX	+	110003885	110004164	110002686	110002772	110067346	110067396	97294	47,27	0,2	25,41	3,4	354	75	0.0111886	0.13769	1.0,0.741	0.638,0.685	0.209	46685_2	TRUE	1
ENSG00000157600.12	46685	46685_3	human	k562	TMEM164	chrX	+	110109079	110109146	110003500	110004164	110171419	110171511	569	3,3	0,0	3,4	1,2	166	99	0.0129692	0.160809	1.0,1.0	0.641,0.544	0.407	46685_3	TRUE	1
ENSG00000157600.12	46685	46685_4	human	k562	TMEM164	chrX	+	110003882	110004164	110002686	110002772	110020351	110020663	98591	173140	1,1	151189	2,6	381	99	0.0172395	0.194655	0.978,0.973	0.951,0.891	0.054	46685_4	TRUE	1
ENSG00000157600.12	46685	46685_5	human	kcytes	TMEM164	chrX	+	110003500	110003585	110003094	110003156	110003882	110004164	102177	3,4	4,0	1,1	0,0	234	149	0.00750041	0.0662748	0.323,1.0	1.0,1.0	-0.339	46685_5	TRUE	1
ENSG00000157600.12	46685	46685_6	human	kcytes	TMEM164	chrX	+	110003885	110004164	110002686	110002772	110109079	110109146	102181	1,2	3,0	4,6	1,0	428	149	0.016011	0.117634	0.104,1.0	0.582,1.0	-0.239	46685_6	TRUE	1
ENSMUSG00000047045.17	46685	46685_7	mouse	actb_d1	Tmem164	chrX	+	142841077	142841134	142834184	142834393	142841582	142841645	46280	0,0,0	6,4,10	10,4,0	7,2,6	206	149	3.25e-06	0.00011466	0.0,0.0,0.0	0.508,0.591,0.0	-0.366	46685_7	TRUE	1
ENSG00000157601.15	46686	46686_2	human	kcytes	MX1	chr21	+	41427205	41427304	41426141	41426263	41427754	41427866	3013	429382	28,11	172166	3,4	248	149	0.0117507	0.0932578	0.902,0.954	0.972,0.961	-0.038	46686_2	TRUE	1
ENSG00000157601.15	46686	46686_3	human	kcytes	MX1	chr21	+	41447113	41447143	41445999	41446141	41449136	41450727	103801	4,2	530484	1,7	89,52	179	149	0.0130783	0.100973	0.006,0.003	0.009,0.101	-0.051	46686_3	TRUE	1
ENSG00000157601.15	46686	46686_4	human	kcytes	MX1	chr21	+	41447113	41447231	41445999	41446141	41449136	41450727	103802	23,16	530484	8,10	89,52	267	149	0.00115158	0.0161102	0.024,0.018	0.048,0.097	-0.052	46686_4	TRUE	1
ENSG00000157601.15	46686	46686_5	human	kcytes	MX1	chr21	+	41447113	41447233	41445999	41446141	41449136	41450727	103803	22,16	530484	6,11	89,52	269	149	0.00211923	0.0255482	0.022,0.018	0.036,0.105	-0.05	46686_5	TRUE	1
ENSG00000157601.15	46686	46686_6	human	kcytes	MX1	chr21	+	41447113	41447535	41445999	41446141	41449136	41450727	103804	44,22	530484	11,17	89,52	571	149	0.000141409	0.00320191	0.021,0.012	0.031,0.079	-0.038	46686_6	TRUE	1
ENSG00000157601.15	46686	46686_7	human	kcytes	MX1	chr21	+	41447113	41447581	41445999	41446141	41449136	41450727	103805	48,22	530484	11,17	89,52	617	149	0.00029168	0.00561547	0.021,0.011	0.029,0.073	-0.035	46686_7	TRUE	1
ENSG00000157601.15	46686	46686_8	human	kcytes	MX1	chr21	+	41449218	41449295	41445999	41446141	41451166	41451243	103806	245233	31,35	56,26	73,59	226	149	0	0	0.839,0.814	0.336,0.225	0.546	46686_8	TRUE	1
ENSMUSG00000000386.16	46686	46686_9	mouse	actb_d1	Mx1	chr16	-	97454024	97454262	97451474	97451551	97455089	97455228	48810	11,26,28	2,3,1	22,10,14	0,0,2	387	149	0.0139559	0.125925	0.679,0.769,0.915	1.0,1.0,0.729	-0.122	46686_9	TRUE	1
ENSG00000157601.15	46687	46687_2	human	kcytes	MX1	chr21	+	41427205	41427304	41426141	41426263	41427754	41427866	3013	429382	28,11	172166	3,4	248	149	0.0117507	0.0932578	0.902,0.954	0.972,0.961	-0.038	46687_2	FALSE	1
ENSG00000157601.15	46687	46687_3	human	kcytes	MX1	chr21	+	41447113	41447143	41445999	41446141	41449136	41450727	103801	4,2	530484	1,7	89,52	179	149	0.0130783	0.100973	0.006,0.003	0.009,0.101	-0.051	46687_3	FALSE	1
ENSG00000157601.15	46687	46687_4	human	kcytes	MX1	chr21	+	41447113	41447231	41445999	41446141	41449136	41450727	103802	23,16	530484	8,10	89,52	267	149	0.00115158	0.0161102	0.024,0.018	0.048,0.097	-0.052	46687_4	FALSE	1
ENSG00000157601.15	46687	46687_5	human	kcytes	MX1	chr21	+	41447113	41447233	41445999	41446141	41449136	41450727	103803	22,16	530484	6,11	89,52	269	149	0.00211923	0.0255482	0.022,0.018	0.036,0.105	-0.05	46687_5	FALSE	1
ENSG00000157601.15	46687	46687_6	human	kcytes	MX1	chr21	+	41447113	41447535	41445999	41446141	41449136	41450727	103804	44,22	530484	11,17	89,52	571	149	0.000141409	0.00320191	0.021,0.012	0.031,0.079	-0.038	46687_6	FALSE	1
ENSG00000157601.15	46687	46687_7	human	kcytes	MX1	chr21	+	41447113	41447581	41445999	41446141	41449136	41450727	103805	48,22	530484	11,17	89,52	617	149	0.00029168	0.00561547	0.021,0.011	0.029,0.073	-0.035	46687_7	FALSE	1
ENSG00000157601.15	46687	46687_8	human	kcytes	MX1	chr21	+	41449218	41449295	41445999	41446141	41451166	41451243	103806	245233	31,35	56,26	73,59	226	149	0	0	0.839,0.814	0.336,0.225	0.546	46687_8	FALSE	1
ENSMUSG00000045975.8	46689	46689_1	mouse	fetalLiv	C2cd2	chr16	-	97860335	97860417	97858749	97859576	97868591	97868916	42075	16,0,7	19,22,35	5,0,0	14,9,28	131	49	0.00720942	0.0729517	0.24,0.0,0.07	0.118,0.0,0.0	0.064	46689_1	FALSE	1
ENSG00000157625.16	46690	46690_4	human	kcytes	TAB3	chrX	-	30845932	30846071	30834050	30834152	30846550	30846644	1353	0,0	21,20	4,5	21,23	288	149	0.000611851	0.00995804	0.0,0.0	0.09,0.101	-0.096	46690_4	TRUE	1
ENSG00000157625.16	46690	46690_5	human	kcytes	TAB3	chrX	-	30883587	30883740	30871698	30871801	30889113	30889254	102624	8,2	61,61	23,9	72,73	302	149	0.00452619	0.0453579	0.061,0.016	0.136,0.057	-0.058	46690_5	TRUE	1
ENSMUSG00000035476.9	46690	46690_6	mouse	fetalLiv	Tab3	chrX	+	85575549	85575610	85574021	85574165	85593651	85593754	8858	45,14,64	0,0,8	30,32,29	0,0,0	110	49	0.000990746	0.0155581	1.0,1.0,0.781	1.0,1.0,1.0	-0.073	46690_6	TRUE	1
ENSMUSG00000035476.9	46690	46690_7	mouse	fetalLiv	Tab3	chrX	+	85575549	85575614	85574021	85574165	85593651	85593754	45319	27,12,43	0,0,8	14,23,14	0,0,0	114	49	0.000491613	0.00896323	1.0,1.0,0.698	1.0,1.0,1.0	-0.101	46690_7	TRUE	1
ENSMUSG00000035476.9	46690	46690_8	mouse	actb_d1	Tab3	chrX	+	85616373	85616534	85613970	85615429	85624341	85624425	9987	28,51,44	8,0,0	32,43,25	14,2,6	310	149	0.0158019	0.138453	0.627,1.0,1.0	0.523,0.912,0.667	0.175	46690_8	TRUE	1
ENSMUSG00000035476.9	46690	46690_9	mouse	actb_d1	Tab3	chrX	+	85621553	85621647	85613970	85615429	85624341	85624425	9988	118132160	8,0,0	162145110	14,2,6	243	149	0.00597373	0.0647939	0.9,1.0,1.0	0.876,0.978,0.918	0.043	46690_9	TRUE	1
ENSG00000157637.13	46691	46691_1	human	HEK293T	SLC38A10	chr17	-	81270917	81271024	81253072	81253240	81289690	81289808	8945	67,48	0,1	27,26	2,3	182	75	0.0021775	0.044231	1.0,0.952	0.848,0.781	0.161	46691_1	TRUE	1
ENSG00000157637.13	46691	46691_2	human	HEK293T	SLC38A10	chr17	-	81270917	81271024	81260237	81260394	81275968	81276151	8946	328256	2,4	158112	6,5	182	75	0.00647815	0.0941655	0.985,0.963	0.916,0.902	0.065	46691_2	TRUE	1
ENSG00000157637.13	46691	46691_3	human	k562	SLC38A10	chr17	-	81272515	81272627	81270917	81271024	81275968	81276151	8891	154127	2,7	151157	0,1	211	99	0.0028219	0.0559241	0.973,0.895	1.0,0.987	-0.06	46691_3	TRUE	1
ENSMUSG00000061306.16	46691	46691_4	mouse	thymocytes	Slc38a10	chr11	-	120141599	120141645	120140592	120140686	120147720	120147838	14064	39,40	0,1	18,31	5,0	95	49	0.00941778	0.138405	1.0,0.954	0.65,1.0	0.152	46691_4	TRUE	1
ENSMUSG00000061306.16	46691	46691_5	mouse	fetalLiv	Slc38a10	chr11	-	120108466	120108553	120106433	120106610	120109431	120109536	21817	38,15,31	117117209	32,26,60	180,97,134	136	49	0.0204342	0.160164	0.105,0.044,0.051	0.06,0.088,0.139	-0.029	46691_5	TRUE	1
ENSMUSG00000061306.16	46691	46691_6	mouse	fetalLiv	Slc38a10	chr11	-	120109431	120109536	120106433	120106610	120110065	120110327	21819	555569748	1,4,8	638548580	16,10,12	154	49	0.000108695	0.00270131	0.994,0.978,0.967	0.927,0.946,0.939	0.042	46691_6	TRUE	1
ENSMUSG00000061306.16	46691	46691_7	mouse	fetalLiv	Slc38a10	chr11	-	120141599	120141645	120140592	120140686	120150979	120151320	21825	152115142	2,0,0	120160128	3,2,10	95	49	0.000161712	0.00372803	0.975,1.0,1.0	0.954,0.976,0.868	0.059	46691_7	TRUE	1
ENSMUSG00000061306.16	46691	46691_8	mouse	fetalLiv	Slc38a10	chr11	-	120147720	120147838	120140592	120140686	120150979	120151287	21827	261238382	2,0,0	337206245	3,2,10	167	49	0.00017861	0.00406476	0.975,1.0,1.0	0.971,0.968,0.878	0.053	46691_8	TRUE	1
ENSMUSG00000038729.24	46693	46693_1	mouse	actb_d1	Pakap	chr4	+	57883023	57883202	57854158	57857037	57892868	57896982	9131	451807892	236392358	393357220	221272139	328	149	0.00131286	0.0189742	0.465,0.483,0.531	0.447,0.374,0.418	0.08	46693_1	FALSE	1
ENSMUSG00000038729.24	46693	46693_2	mouse	actb_d1	Pakap	chr4	+	57825085	57825199	57782179	57782322	57854561	57857037	55459	10,21,5	171371369	0,2,5	192212112	263	149	0.00557951	0.0612972	0.032,0.031,0.008	0.0,0.005,0.025	0.014	46693_2	FALSE	1
ENSG00000157657.15	46694	46694_1	human	HEK293T	ZNF618	chr9	+	114016112	114016172	114008476	114008554	114016694	114016784	81229	42,30	11,5	12,11	12,12	135	75	8.87e-05	0.00416979	0.68,0.769	0.357,0.337	0.378	46694_1	FALSE	1
ENSG00000157657.15	46694	46694_2	human	HEK293T	ZNF618	chr9	+	114035190	114035235	114032644	114032728	114036299	114036377	81234	11,3	22,22	2,0	14,19	120	75	0.00168888	0.0370497	0.238,0.079	0.082,0.0	0.117	46694_2	FALSE	1
ENSG00000157657.15	46694	46694_4	human	k562	ZNF618	chr9	+	114028732	114028972	114016694	114016784	114032644	114032728	82197	63,50	17,19	54,52	6,7	339	99	0.00515187	0.0850108	0.52,0.435	0.724,0.684	-0.226	46694_4	FALSE	1
ENSG00000157657.15	46694	46694_5	human	kcytes	ZNF618	chr9	+	113998258	113998354	113988320	113988580	114001995	114002073	85089	3,14	24,39	25,12	9,23	245	149	0.00680942	0.0617355	0.071,0.179	0.628,0.241	-0.309	46694_5	FALSE	1
ENSG00000157657.15	46694	46694_6	human	kcytes	ZNF618	chr9	+	114028732	114028972	114016694	114016784	114032647	114032724	85093	22,29	19,28	42,27	3,16	389	149	0.0200542	0.139745	0.307,0.284	0.843,0.393	-0.323	46694_6	FALSE	1
ENSG00000157657.15	46694	46694_7	human	kcytes	ZNF618	chr9	+	114028909	114028972	114016694	114016784	114032647	114032723	85094	3,3	19,28	7,4	3,16	212	149	0.0201355	0.140129	0.1,0.07	0.621,0.149	-0.3	46694_7	FALSE	1
ENSG00000157693.15	46696	46696_1	human	HEK293T	TMEM268	chr9	+	114633767	114633878	114628100	114628250	114636989	114637070	94488	77,51	0,7	72,63	0,1	186	75	0.00301465	0.0549997	1.0,0.746	1.0,0.962	-0.108	46696_1	TRUE	1
ENSG00000157693.15	46696	46696_2	human	kcytes	TMEM268	chr9	+	114622302	114622500	114617117	114617301	114624349	114624459	162048	0,2	17,30	4,5	26,26	347	149	0.0112745	0.0903625	0.0,0.028	0.062,0.076	-0.055	46696_2	TRUE	1
ENSG00000157693.15	46696	46696_3	human	kcytes	TMEM268	chr9	+	114642665	114642758	114638543	114638726	114643133	114646422	162049	0,0	29,20	7,3	34,43	242	149	0.0011188	0.0157751	0.0,0.0	0.113,0.041	-0.077	46696_3	TRUE	1
ENSMUSG00000045917.17	46696	46696_4	mouse	fetalLiv	Tmem268	chr4	+	63559942	63559990	63558855	63558957	63560911	63560995	57689	0,3,0	15,15,28	4,6,9	11,13,19	97	49	3.47e-06	0.000172279	0.0,0.092,0.0	0.155,0.189,0.193	-0.148	46696_4	TRUE	1
ENSMUSG00000045917.17	46696	46696_5	mouse	fetalLiv	Tmem268	chr4	+	63559942	63560405	63558855	63558957	63560881	63560995	57690	4,8,6	0,0,0	16,9,15	1,1,3	512	49	1.68e-05	0.00062149	1.0,1.0,1.0	0.605,0.463,0.324	0.536	46696_5	TRUE	1
ENSMUSG00000045917.17	46696	46696_6	mouse	fetalLiv	Tmem268	chr4	+	63559942	63560405	63558855	63558957	63560911	63560995	57691	4,8,6	15,15,28	16,11,15	11,13,19	512	49	0.00055074	0.0097858	0.025,0.049,0.02	0.122,0.075,0.07	-0.058	46696_6	TRUE	1
ENSG00000157734.14	46698	46698_1	human	hepg2	SNX22	chr15	+	64152242	64152326	64151730	64151850	64152637	64152742	13984	2,1	2,1	2,4	0,0	183	99	9.1e-05	0.0048044	0.351,0.351	1.0,1.0	-0.649	46698_1	TRUE	1
ENSMUSG00000039452.6	46698	46698_2	mouse	fetalLiv	Snx22	chr9	-	66067779	66067812	66067512	66067580	66068126	66068221	32695	1,4,7	0,1,9	1,0,2	2,1,5	82	49	0.0059475	0.0631259	1.0,0.705,0.317	0.23,0.0,0.193	0.533	46698_2	TRUE	1
ENSG00000157764.14	46700	46700_1	human	kcytes	BRAF	chr7	-	140753274	140754233	140749286	140749418	140776911	140777088	27772	9,22	0,0	78,57	2,2	1108	149	0.00692763	0.0624992	1.0,1.0	0.84,0.793	0.183	46700_1	TRUE	1
ENSMUSG00000002413.15	46700	46700_2	mouse	fetalLiv	Braf	chr6	-	39648820	39648856	39648449	39648486	39651604	39651764	15126	0,5,6	33,18,30	1,0,1	61,28,40	85	49	0.000714291	0.0120433	0.0,0.138,0.103	0.009,0.0,0.014	0.073	46700_2	TRUE	1
ENSMUSG00000002413.15	46700	46700_3	mouse	actb_d1	Braf	chr6	-	39628539	39628655	39623578	39623710	39639589	39639766	58194	204170174	0,10,2	229118146	24,6,10	265	149	1.77e-05	0.000500467	1.0,0.905,0.98	0.843,0.917,0.891	0.078	46700_3	TRUE	1
ENSG00000157766.19	46702	46702_1	human	HEK293T	ACAN	chr15	+	88868215	88868329	88854851	88859417	88871381	88871540	15046	6,1	1,0	4,0	4,3	189	75	0.000163733	0.00670844	0.704,1.0	0.284,0.0	0.71	46702_1	FALSE	1
ENSG00000157766.19	46702	46702_2	human	HEK293T	ACAN	chr15	+	88868215	88868329	88860325	88860439	88871381	88871540	15047	5,1	0,0	4,0	2,2	189	75	2.56e-06	0.00024265	1.0,1.0	0.442,0.0	0.779	46702_2	FALSE	1
ENSG00000157796.18	46705	46705_1	human	HEK293T	WDR19	chr4	+	39194543	39194659	39189655	39189781	39199477	39199593	26321	62,52	5,1	20,22	7,3	191	75	0.00838517	0.112821	0.83,0.953	0.529,0.742	0.256	46705_1	FALSE	1
ENSG00000157796.18	46705	46705_10	human	kcytes	WDR19	chr4	+	39234765	39234875	39232161	39232272	39240276	39240334	27742	17,28	0,0	48,36	1,4	259	149	0.0161152	0.118258	1.0,1.0	0.965,0.838	0.099	46705_10	FALSE	1
ENSG00000157796.18	46705	46705_2	human	HEK293T	WDR19	chr4	+	39273173	39273598	39272979	39273061	39274807	39275339	110145	16,5	35,37	8,11	0,3	500	75	0.000557858	0.0166839	0.064,0.02	1.0,0.355	-0.635	46705_2	FALSE	1
ENSG00000157796.18	46705	46705_5	human	hepg2	WDR19	chr4	+	39185725	39185817	39182503	39182563	39186538	39186604	23259	35,69	7,2	23,23	1,0	191	99	0.00342679	0.0670898	0.722,0.947	0.923,1.0	-0.127	46705_5	FALSE	1
ENSG00000157796.18	46705	46705_6	human	hepg2	WDR19	chr4	+	39218267	39218443	39217982	39218105	39224883	39225033	97067	2,5	12,40	6,7	17,7	275	99	0.00885469	0.130139	0.057,0.043	0.113,0.265	-0.139	46705_6	FALSE	1
ENSG00000157796.18	46705	46705_7	human	hepg2	WDR19	chr4	+	39273173	39273341	39272979	39273061	39274807	39275339	97071	6,8	16,33	29,16	4,4	267	99	2.88e-11	1.43e-08	0.122,0.082	0.729,0.597	-0.561	46705_7	FALSE	1
ENSG00000157796.18	46705	46705_8	human	k562	WDR19	chr4	+	39233124	39233182	39232189	39232272	39234765	39234875	112644	0,0	20,14	2,4	14,18	157	99	0.00311149	0.059776	0.0,0.0	0.083,0.123	-0.103	46705_8	FALSE	1
ENSG00000157796.18	46705	46705_9	human	kcytes	WDR19	chr4	+	39186538	39186604	39185725	39185817	39189655	39189781	27736	37,40	0,0	15,26	3,3	215	149	0.000424363	0.00755962	1.0,1.0	0.776,0.857	0.183	46705_9	FALSE	1
ENSG00000157800.18	46706	46706_1	human	k562	SLC37A3	chr7	-	140345215	140345263	140337283	140337349	140345868	140345907	74768	18,18	1,0	18,7	2,4	147	99	0.000892658	0.024608	0.924,1.0	0.858,0.541	0.262	46706_1	FALSE	1
ENSG00000157800.18	46706	46706_2	human	k562	SLC37A3	chr7	-	140352061	140352146	140351272	140351451	140355667	140355764	74773	95,90	3,5	90,76	0,0	184	99	0.00190155	0.0422333	0.945,0.906	1.0,1.0	-0.075	46706_2	FALSE	1
ENSG00000157800.18	46706	46706_3	human	k562	SLC37A3	chr7	-	140352061	140352181	140351360	140351451	140355667	140355764	74774	65,51	3,5	57,55	0,0	219	99	0.00020858	0.00826581	0.907,0.822	1.0,1.0	-0.135	46706_3	FALSE	1
ENSG00000157800.18	46706	46706_4	human	kcytes	SLC37A3	chr7	-	140343411	140343563	140337283	140337349	140345215	140345263	77770	168144	2,11	80,75	1,1	301	149	0.0106894	0.0867103	0.977,0.866	0.975,0.974	-0.053	46706_4	FALSE	1
ENSG00000157800.18	46706	46706_5	human	kcytes	SLC37A3	chr7	-	140369589	140369682	140364407	140364491	140380281	140380390	77786	158131	5,6	74,58	0,1	242	149	0.00717941	0.064197	0.951,0.931	1.0,0.973	-0.045	46706_5	FALSE	1
ENSG00000157800.18	46706	46706_6	human	kcytes	SLC37A3	chr7	-	140379631	140379888	140369589	140369682	140380281	140380390	149523	1,4	108,76	7,6	47,47	406	149	0.00176266	0.0222231	0.003,0.019	0.052,0.045	-0.038	46706_6	FALSE	1
ENSMUSG00000063801.7	46707	46707_3	mouse	fetalLiv	Ap3s2	chr7	-	79882465	79882573	79875324	79880612	79909834	79909906	16081	550591800	7,8,3	722675789	1,0,4	157	49	0.0055147	0.0596825	0.961,0.958,0.988	0.996,1.0,0.984	-0.024	46707_3	TRUE	1
ENSG00000157827.20	46708	46708_1	human	hepg2	FMNL2	chr2	+	152576268	152576375	152575135	152575244	152578887	152578964	110837	6,18	194326	26,18	209181	206	99	0.000919035	0.0265412	0.015,0.026	0.056,0.046	-0.031	46708_1	TRUE	1
ENSG00000157827.20	46708	46708_3	human	kcytes	FMNL2	chr2	+	152560882	152561035	152558739	152558823	152575135	152575244	66307	207218	3,6	220176	1,0	302	149	0.0133302	0.102469	0.971,0.947	0.991,1.0	-0.037	46708_3	TRUE	1
ENSG00000157827.20	46708	46708_4	human	kcytes	FMNL2	chr2	+	152414578	152414718	152335449	152335720	152521942	152522026	142657	3,1	77,85	5,6	55,72	289	149	0.0154464	0.114475	0.02,0.006	0.045,0.041	-0.03	46708_4	TRUE	1
ENSG00000157833.13	46709	46709_1	human	HEK293T	GAREM2	chr2	+	26176752	26177214	26176343	26176484	26182966	26183097	123663	8,4	27,24	12,21	17,35	537	75	0.00648857	0.0942395	0.04,0.023	0.09,0.077	-0.052	46709_1	FALSE	1
ENSG00000157833.13	46709	46709_2	human	HEK293T	GAREM2	chr2	+	26176769	26177214	26176343	26176484	26182966	26183097	123664	5,9	27,24	31,38	17,35	520	75	1.9e-06	0.000189099	0.026,0.051	0.208,0.135	-0.133	46709_2	FALSE	1
ENSMUSG00000029550.11	46710	46710_1	mouse	actb_d1	Sppl3	chr5	+	115081090	115081233	115074814	115074903	115082220	115082340	52176	0,0,0	177185224	8,9,12	159190110	292	149	1.86e-05	0.000523137	0.0,0.0,0.0	0.025,0.024,0.053	-0.034	46710_1	FALSE	1
ENSMUSG00000029550.11	46710	46710_2	mouse	actb_d1	Sppl3	chr5	+	115081103	115081233	115074814	115074903	115082220	115082340	52177	0,2,0	177185224	8,8,12	159190110	279	149	2.9e-05	0.000768662	0.0,0.006,0.0	0.026,0.022,0.055	-0.032	46710_2	FALSE	1
ENSG00000157869.16	46713	46713_2	human	bjFibro	RAB28	chr4	-	13460698	13460828	13381490	13381594	13474317	13474322	70820	86,76	1,5	57,81	0,1	179	49	0.00753888	0.133651	0.959,0.806	1.0,0.957	-0.096	46713_2	TRUE	1
ENSG00000157869.16	46713	46713_3	human	hepg2	RAB28	chr4	-	13369870	13369965	13361353	13361633	13376544	13376622	85136	4,11	0,3	2,2	1,4	194	99	0.0148437	0.183458	1.0,0.652	0.505,0.203	0.472	46713_3	TRUE	1
ENSG00000157869.16	46713	46713_4	human	k562	RAB28	chr4	-	13369870	13369969	13367723	13368650	13376544	13376622	148647	36,45	73,66	8,11	59,68	198	99	6.11e-07	6.88e-05	0.198,0.254	0.063,0.075	0.157	46713_4	TRUE	1
ENSG00000157873.18	46715	46715_1	human	hepg2	TNFRSF14	chr1	+	2561678	2561957	2560681	2560714	2562864	2562896	106744	3,15	0,4	17,12	0,1	378	99	0.0113701	0.153454	1.0,0.495	1.0,0.759	-0.132	46715_1	TRUE	1
ENSG00000157873.18	46715	46715_2	human	kcytes	TNFRSF14	chr1	+	2561493	2561815	2560553	2560714	2562864	2562896	55363	75,78	0,0	68,41	0,8	471	149	0.000291787	0.00561667	1.0,1.0	1.0,0.619	0.191	46715_2	TRUE	1
ENSG00000157873.18	46715	46715_3	human	kcytes	TNFRSF14	chr1	+	2561672	2561815	2560623	2560714	2562864	2562896	55364	90109	0,0	73,51	0,8	292	149	0.000348574	0.0064684	1.0,1.0	1.0,0.765	0.117	46715_3	TRUE	1
ENSG00000157873.18	46715	46715_4	human	kcytes	TNFRSF14	chr1	+	2561776	2561815	2560681	2560714	2562864	2562896	55365	24,17	0,0	18,4	0,8	188	149	0.00234192	0.0275461	1.0,1.0	1.0,0.284	0.358	46715_4	TRUE	1
ENSG00000157873.18	46715	46715_5	human	kcytes	TNFRSF14	chr1	+	2561493	2561724	2560553	2560714	2562864	2562896	136742	11,5	0,0	16,8	0,8	380	149	0.00108897	0.0154535	1.0,1.0	1.0,0.282	0.359	46715_5	TRUE	1
ENSG00000157873.18	46715	46715_6	human	kcytes	TNFRSF14	chr1	+	2561672	2561724	2560623	2560714	2562864	2562896	136743	12,11	0,0	14,6	0,8	201	149	0.00137236	0.0183832	1.0,1.0	1.0,0.357	0.322	46715_6	TRUE	1
ENSMUSG00000022074.6	46715	46715_7	mouse	actb_d1	Tnfrsf10b	chr14	+	69780315	69780573	69777720	69777815	69782231	69784411	78700	38,35,49	6,2,0	146,77,77	2,0,0	407	149	0.000485397	0.00832391	0.699,0.865,1.0	0.964,1.0,1.0	-0.133	46715_7	TRUE	1
ENSG00000157873.18	46716	46716_1	human	hepg2	TNFRSF14	chr1	+	2561678	2561957	2560681	2560714	2562864	2562896	106744	3,15	0,4	17,12	0,1	378	99	0.0113701	0.153454	1.0,0.495	1.0,0.759	-0.132	46716_1	TRUE	1
ENSMUSG00000042333.16	46716	46716_10	mouse	actb_d1	Tnfrsf14	chr4	-	154927138	154927279	154925262	154925418	154927977	154928202	63796	2,12,30	0,0,0	4,5,8	10,2,0	290	149	5.53e-06	0.00018181	1.0,1.0,1.0	0.17,0.562,1.0	0.423	46716_10	TRUE	1
ENSMUSG00000042333.16	46716	46716_11	mouse	actb_d1	Tnfrsf14	chr4	-	154927138	154927507	154925262	154925418	154927977	154928202	63798	17,20,41	0,0,0	10,11,14	10,2,0	518	149	4.14e-06	0.000141434	1.0,1.0,1.0	0.223,0.613,1.0	0.388	46716_11	TRUE	1
ENSG00000157873.18	46716	46716_2	human	kcytes	TNFRSF14	chr1	+	2561493	2561815	2560553	2560714	2562864	2562896	55363	75,78	0,0	68,41	0,8	471	149	0.000291787	0.00561667	1.0,1.0	1.0,0.619	0.191	46716_2	TRUE	1
ENSG00000157873.18	46716	46716_3	human	kcytes	TNFRSF14	chr1	+	2561672	2561815	2560623	2560714	2562864	2562896	55364	90109	0,0	73,51	0,8	292	149	0.000348574	0.0064684	1.0,1.0	1.0,0.765	0.117	46716_3	TRUE	1
ENSG00000157873.18	46716	46716_4	human	kcytes	TNFRSF14	chr1	+	2561776	2561815	2560681	2560714	2562864	2562896	55365	24,17	0,0	18,4	0,8	188	149	0.00234192	0.0275461	1.0,1.0	1.0,0.284	0.358	46716_4	TRUE	1
ENSG00000157873.18	46716	46716_5	human	kcytes	TNFRSF14	chr1	+	2561493	2561724	2560553	2560714	2562864	2562896	136742	11,5	0,0	16,8	0,8	380	149	0.00108897	0.0154535	1.0,1.0	1.0,0.282	0.359	46716_5	TRUE	1
ENSG00000157873.18	46716	46716_6	human	kcytes	TNFRSF14	chr1	+	2561672	2561724	2560623	2560714	2562864	2562896	136743	12,11	0,0	14,6	0,8	201	149	0.00137236	0.0183832	1.0,1.0	1.0,0.357	0.322	46716_6	TRUE	1
ENSMUSG00000042333.16	46716	46716_7	mouse	actb_d1	Tnfrsf14	chr4	-	154926598	154926724	154925262	154925418	154927977	154928077	25217	57,76,66	0,0,0	42,62,34	10,2,0	275	149	1.62e-05	0.000466009	1.0,1.0,1.0	0.695,0.944,1.0	0.12	46716_7	TRUE	1
ENSMUSG00000042333.16	46716	46716_8	mouse	actb_d1	Tnfrsf14	chr4	-	154927138	154927247	154925262	154925418	154927977	154928077	25218	23,90,73	0,0,0	43,59,26	10,2,0	258	149	1.36e-05	0.000401487	1.0,1.0,1.0	0.713,0.945,1.0	0.114	46716_8	TRUE	1
ENSMUSG00000042333.16	46716	46716_9	mouse	actb_d1	Tnfrsf14	chr4	-	154926598	154926659	154925262	154925418	154927977	154928202	63792	9,31,22	0,0,0	20,24,6	10,2,0	210	149	9.95e-06	0.000307395	1.0,1.0,1.0	0.587,0.895,1.0	0.173	46716_9	TRUE	1
ENSG00000157881.16	46717	46717_1	human	k562	PANK4	chr1	-	2521717	2521799	2521100	2521315	2526463	2526597	130325	167184	1,2	130106	5,4	181	99	0.00760968	0.11157	0.989,0.981	0.934,0.935	0.05	46717_1	TRUE	1
ENSG00000157881.16	46717	46717_2	human	k562	PANK4	chr1	-	2521717	2521983	2521100	2521315	2526463	2526597	130326	177189	1,2	144109	5,4	365	99	0.00827125	0.117755	0.98,0.962	0.887,0.881	0.087	46717_2	TRUE	1
ENSG00000157881.16	46717	46717_3	human	kcytes	PANK4	chr1	-	2515464	2515717	2514432	2514466	2518163	2518264	140983	75,78	0,0	81,62	3,2	402	149	0.0130333	0.100755	1.0,1.0	0.909,0.92	0.085	46717_3	TRUE	1
ENSG00000157881.16	46717	46717_4	human	kcytes	PANK4	chr1	-	2515481	2515717	2514432	2514466	2518163	2518264	140984	75,76	0,0	84,62	3,2	385	149	0.0157977	0.116406	1.0,1.0	0.916,0.923	0.081	46717_4	TRUE	1
ENSMUSG00000029056.13	46717	46717_5	mouse	thymocytes	Pank4	chr4	+	154970446	154970539	154969993	154970177	154970873	154971027	14104	20,41	5,2	21,19	0,1	142	49	0.0023077	0.0554338	0.58,0.876	1.0,0.868	-0.206	46717_5	TRUE	1
ENSG00000157890.19	46719	46719_1	human	HEK293T	MEGF11	chr15	-	65916597	65916956	65916147	65916276	65917965	65918094	19347	16,6	1,2	15,3	1,0	434	75	0.00824604	0.111429	0.734,0.341	0.722,1.0	-0.324	46719_1	FALSE	1
ENSG00000157890.19	46719	46719_2	human	HEK293T	MEGF11	chr15	-	66128305	66128411	66123898	66124000	66253604	66253750	19352	27,32	13,6	32,29	1,2	181	75	0.000521679	0.0159028	0.463,0.688	0.93,0.857	-0.318	46719_2	FALSE	1
ENSG00000157890.19	46719	46719_3	human	HEK293T	MEGF11	chr15	-	66128305	66128433	66123898	66124000	66253604	66253747	19353	18,26	13,6	25,20	1,2	203	75	0.00120317	0.0290066	0.338,0.616	0.902,0.787	-0.368	46719_3	FALSE	1
ENSG00000157911.11	46721	46721_2	human	hepg2	PEX10	chr1	-	2410629	2410718	2410260	2410451	2413596	2413797	104782	4,4	19,24	0,0	4,8	188	99	0.00435123	0.0793091	0.1,0.081	0.0,0.0	0.09	46721_2	FALSE	1
ENSG00000157916.20	46722	46722_2	human	kcytes	RER1	chr1	+	2393207	2393355	2391889	2391958	2395783	2396367	152774	113,99	320326	89,75	491439	297	149	4.73e-05	0.00132884	0.15,0.132	0.083,0.079	0.06	46722_2	TRUE	1
ENSG00000157916.20	46722	46722_3	human	kcytes	RER1	chr1	+	2393231	2393355	2391889	2391958	2395783	2396367	152775	78,72	320326	72,50	491439	273	149	0.000521205	0.00882477	0.117,0.108	0.074,0.059	0.046	46722_3	TRUE	1
ENSG00000157916.20	46722	46722_4	human	kcytes	RER1	chr1	+	2393269	2393355	2391889	2391958	2395783	2396367	152776	109112	320326	96,82	491439	235	149	0.000112653	0.00267755	0.178,0.179	0.11,0.106	0.07	46722_4	TRUE	1
ENSMUSG00000029048.3	46722	46722_5	mouse	fetalLiv	Rer1	chr4	-	155083131	155083205	155082687	155082754	155086204	155086382	47824	6,2,0	210214324	31,13,27	360296349	123	49	1.99e-07	1.61e-05	0.011,0.004,0.0	0.033,0.017,0.03	-0.022	46722_5	TRUE	1
ENSMUSG00000029048.3	46722	46722_6	mouse	fetalLiv	Rer1	chr4	-	155083131	155083236	155082687	155082754	155086204	155086382	47825	24,27,32	210214324	52,48,60	360296349	154	49	0.0243563	0.182584	0.035,0.039,0.03	0.044,0.049,0.052	-0.014	46722_6	TRUE	1
ENSMUSG00000029048.3	46722	46722_7	mouse	fetalLiv	Rer1	chr4	-	155083131	155083239	155082687	155082754	155086204	155086382	47826	9,2,0	210214324	40,18,26	360296349	157	49	1.72e-07	1.43e-05	0.013,0.003,0.0	0.034,0.019,0.023	-0.02	46722_7	TRUE	1
ENSMUSG00000029048.3	46722	46722_8	mouse	fetalLiv	Rer1	chr4	-	155083131	155083314	155082687	155082754	155086204	155086382	47827	16,14,37	210214324	73,42,68	360296349	232	49	1.33e-05	0.000516808	0.016,0.014,0.024	0.041,0.029,0.04	-0.019	46722_8	TRUE	1
ENSMUSG00000029048.3	46722	46722_9	mouse	fetalLiv	Rer1	chr4	-	155083131	155083317	155082687	155082754	155086204	155086371	47828	234207225	210214324	396394448	360296349	235	49	0.00296801	0.0372062	0.189,0.168,0.126	0.187,0.217,0.211	-0.044	46722_9	TRUE	1
ENSG00000157954.15	46725	46725_1	human	HEK293T	WIPI2	chr7	+	5193099	5193345	5190272	5190493	5199575	5199658	122068	6,11	50,36	3,3	61,48	321	75	0.00403984	0.0678078	0.027,0.067	0.011,0.014	0.035	46725_1	FALSE	1
ENSG00000157954.15	46725	46725_4	human	kcytes	WIPI2	chr7	+	5199575	5199658	5190195	5190493	5214534	5214704	54825	242253	0,3	651470	12,9	232	149	0.015703	0.11593	1.0,0.982	0.972,0.971	0.019	46725_4	FALSE	1
ENSG00000157954.15	46725	46725_5	human	kcytes	WIPI2	chr7	+	5199636	5199658	5190272	5190493	5214534	5214704	136476	40,48	0,3	126,60	12,9	171	149	0.00477464	0.0472562	1.0,0.933	0.901,0.853	0.09	46725_5	FALSE	1
ENSG00000157978.12	46727	46727_1	human	HEK293T	LDLRAP1	chr1	+	25564651	25564761	25563660	25563791	25565172	25565207	133265	4,4	25,25	0,2	37,24	185	75	0.0124447	0.148146	0.061,0.061	0.0,0.033	0.044	46727_1	FALSE	1
ENSG00000157978.12	46727	46727_2	human	kcytes	LDLRAP1	chr1	+	25553921	25554064	25543605	25543786	25557152	25557267	82341	67,34	3,4	79,98	1,0	292	149	0.00119749	0.0165962	0.919,0.813	0.976,1.0	-0.122	46727_2	FALSE	1
ENSG00000157985.20	46728	46728_1	human	HEK293T	AGAP1	chr2	+	235930764	235930923	235908737	235908906	235968461	235968623	65010	21,22	104,71	1,15	57119	234	75	0.000820408	0.0219462	0.061,0.09	0.006,0.039	0.053	46728_1	TRUE	1
ENSMUSG00000055013.16	46728	46728_2	mouse	fetalLiv	Agap1	chr1	+	89823856	89823934	89789162	89789324	89834433	89834588	17381	0,0,0	6,5,7	0,3,5	10,2,8	127	49	0.00117976	0.0179167	0.0,0.0,0.0	0.0,0.367,0.194	-0.187	46728_2	TRUE	1
ENSG00000157992.12	46729	46729_1	human	kcytes	KRTCAP3	chr2	+	27442578	27442763	27442365	27442440	27442841	27442901	45482	156145	6,2	153118	14,8	334	149	0.00329959	0.0357167	0.921,0.97	0.83,0.868	0.097	46729_1	FALSE	1
ENSG00000157992.12	46729	46729_2	human	lncap	KRTCAP3	chr2	+	27442841	27442901	27442397	27442440	27443397	27443532	35266	60,43	1,0	52,58	8,3	109	49	0.00013724	0.0148021	0.964,1.0	0.745,0.897	0.161	46729_2	FALSE	1
ENSG00000157992.12	46729	46729_3	human	lncap	KRTCAP3	chr2	+	27442841	27443220	27442397	27442440	27443397	27443532	89906	72,54	1,0	64,75	8,3	428	49	8.09e-05	0.00999743	0.892,1.0	0.478,0.741	0.337	46729_3	FALSE	1
ENSG00000158006.14	46731	46731_1	human	HEK293T	PAFAH2	chr1	-	25997447	25997618	25990726	25990863	25998024	25998117	118420	0,0	2,5	2,2	2,0	246	75	0.0134535	0.156131	0.0,0.0	0.234,1.0	-0.617	46731_1	TRUE	1
ENSMUSG00000037366.14	46731	46731_2	mouse	fetalLiv	Pafah2	chr4	+	134418041	134418133	134413341	134413455	134419868	134420039	10728	79,111,95	2,0,9	94,76,108	1,3,0	141	49	0.0252997	0.18778	0.932,1.0,0.786	0.97,0.898,1.0	-0.05	46731_2	TRUE	1
ENSG00000158019.21	46734	46734_2	human	HEK293T	BABAM2	chr2	+	28310084	28310153	28298337	28298491	28338449	28338901	132952	14,10	95133	5,5	124109	144	75	0.0129459	0.152017	0.071,0.038	0.021,0.023	0.032	46734_2	TRUE	1
ENSG00000158019.21	46734	46734_4	human	kcytes	BABAM2	chr2	+	27995600	27995741	27987992	27988087	28025225	28025488	151229	9,1	110140	10,18	141110	290	149	0.00338249	0.0364282	0.04,0.004	0.035,0.078	-0.035	46734_4	TRUE	1
ENSMUSG00000052139.18	46734	46734_5	mouse	fetalLiv	Babam2	chr5	+	31831084	31831159	31820477	31820672	31901054	31901164	21403	314375499	0,0,2	338302352	7,6,4	124	49	0.00031192	0.00632113	1.0,1.0,0.99	0.95,0.952,0.972	0.039	46734_5	TRUE	1
ENSMUSG00000052139.18	46734	46734_6	mouse	actb_d1	Babam2	chr5	+	31707407	31707848	31701844	31701977	31730467	31730555	63388	35,62,37	6,2,0	101,104,75	4,0,0	590	149	0.0171329	0.147588	0.596,0.887,1.0	0.864,1.0,1.0	-0.127	46734_6	TRUE	1
ENSMUSG00000052139.18	46734	46734_7	mouse	actb_d1	Babam2	chr5	+	31707436	31707848	31701825	31701977	31730467	31730555	63389	36,62,37	6,2,0	108,114,81	4,0,0	561	149	0.0143551	0.128551	0.614,0.892,1.0	0.878,1.0,1.0	-0.124	46734_7	TRUE	1
ENSG00000158023.10	46736	46736_1	human	k562	CFAP251	chr12	+	121942894	121942975	121934246	121934356	121954119	121954334	67258	5,5	3,1	3,9	0,1	180	99	0.00386105	0.0695185	0.478,0.733	1.0,0.832	-0.31	46736_1	FALSE	1
ENSG00000158023.10	46736	46736_2	human	k562	CFAP251	chr12	+	121942535	121942975	121934249	121934356	121954119	121954334	133494	9,5	3,1	10,9	0,1	539	99	0.00132107	0.0326959	0.355,0.479	1.0,0.623	-0.395	46736_2	FALSE	1
ENSG00000158023.10	46736	46736_3	human	k562	CFAP251	chr12	+	121942897	121942975	121934249	121934356	121954119	121954334	133497	4,3	3,1	3,6	0,1	177	99	0.00246089	0.0509234	0.427,0.627	1.0,0.77	-0.358	46736_3	FALSE	1
ENSG00000158023.10	46736	46736_4	human	kcytes	CFAP251	chr12	+	121966958	121967069	121961993	121962162	121968005	121968169	145004	86,54	0,0	103,90	1,7	260	149	0.00322378	0.0350651	1.0,1.0	0.983,0.88	0.069	46736_4	FALSE	1
ENSG00000158055.17	46739	46739_1	human	kcytes	GRHL3	chr1	+	24319723	24319941	24319455	24319568	24331425	24331612	134646	71,65	165126	74,52	17091434	367	149	0	0	0.149,0.173	0.017,0.015	0.145	46739_1	FALSE	1
ENSG00000158055.17	46739	46739_2	human	kcytes	GRHL3	chr1	+	24319723	24319941	24319455	24319568	24334644	24334706	134647	4,5	2,4	5,3	24,31	367	149	0.000790189	0.0120708	0.448,0.337	0.078,0.038	0.335	46739_2	FALSE	1
ENSG00000158055.17	46739	46739_3	human	kcytes	GRHL3	chr1	+	24320280	24320446	24319455	24319568	24334644	24334706	134649	0,0	2,4	6,3	24,31	315	149	0.00733725	0.0652399	0.0,0.0	0.106,0.044	-0.075	46739_3	FALSE	1
ENSG00000158055.17	46739	46739_4	human	kcytes	GRHL3	chr1	+	24320280	24320446	24319813	24319941	24331425	24331612	134650	2,1	71,64	7,6	69,52	315	149	0.00342097	0.0367231	0.013,0.007	0.046,0.052	-0.039	46739_4	FALSE	1
ENSG00000158055.17	46739	46739_5	human	kcytes	GRHL3	chr1	+	24320280	24320446	24319813	24319941	24334644	24334706	134651	0,0	4,4	4,3	0,3	315	149	1.35e-05	0.000476424	0.0,0.0	1.0,0.321	-0.66	46739_5	FALSE	1
ENSG00000158062.21	46740	46740_1	human	bjFibro	UBXN11	chr1	-	26294204	26294331	26285822	26286037	26306591	26306609	35263	36,60	3,2	29,21	0,0	176	49	0.00302065	0.0740152	0.77,0.893	1.0,1.0	-0.168	46740_1	FALSE	1
ENSG00000158062.21	46740	46740_10	human	kcytes	UBXN11	chr1	-	26303042	26303167	26302812	26302918	26306591	26306636	50624	6,14	14,16	3,0	12,7	274	149	0.00399241	0.0412424	0.189,0.322	0.12,0.0	0.196	46740_10	FALSE	1
ENSG00000158062.21	46740	46740_11	human	kcytes	UBXN11	chr1	-	26296918	26297024	26294204	26294331	26297426	26297481	133941	36,45	0,0	11,13	4,3	255	149	2.64e-06	0.000121206	1.0,1.0	0.616,0.717	0.334	46740_11	FALSE	1
ENSG00000158062.21	46740	46740_2	human	hepg2	UBXN11	chr1	-	26302812	26302918	26301693	26301722	26306591	26306609	42852	46,83	0,7	18,24	0,1	205	99	0.0166152	0.19796	1.0,0.851	1.0,0.921	-0.035	46740_2	FALSE	1
ENSG00000158062.21	46740	46740_3	human	k562	UBXN11	chr1	-	26294204	26294331	26285822	26286037	26296918	26296995	48440	81,78	1,0	63,81	3,8	226	99	8.24e-05	0.00398519	0.973,1.0	0.902,0.816	0.127	46740_3	FALSE	1
ENSG00000158062.21	46740	46740_4	human	k562	UBXN11	chr1	-	26300925	26301024	26297961	26298062	26302812	26302918	48446	23,28	1,2	7,19	7,5	198	99	0.000717821	0.0209997	0.92,0.875	0.333,0.655	0.403	46740_4	FALSE	1
ENSG00000158062.21	46740	46740_5	human	k562	UBXN11	chr1	-	26301693	26301722	26297961	26298062	26302812	26302918	48450	16,31	1,2	16,8	7,5	128	99	0.000250239	0.00946518	0.925,0.923	0.639,0.553	0.328	46740_5	FALSE	1
ENSG00000158062.21	46740	46740_6	human	k562	UBXN11	chr1	-	26301693	26301719	26297961	26298062	26302812	26303016	124348	4,3	1,2	5,0	7,5	125	99	0.0174919	0.196271	0.76,0.543	0.361,0.0	0.471	46740_6	FALSE	1
ENSG00000158062.21	46740	46740_7	human	kcytes	UBXN11	chr1	-	26296918	26296995	26294204	26294331	26297426	26297481	50612	113112	0,0	52,53	4,3	226	149	0.000952308	0.0139509	1.0,1.0	0.896,0.921	0.091	46740_7	FALSE	1
ENSG00000158062.21	46740	46740_8	human	kcytes	UBXN11	chr1	-	26301693	26301722	26297961	26298062	26306591	26306620	50619	7,15	1,5	5,6	12,4	178	149	0.0085017	0.0728497	0.854,0.715	0.259,0.557	0.376	46740_8	FALSE	1
ENSG00000158062.21	46740	46740_9	human	kcytes	UBXN11	chr1	-	26302812	26302918	26297961	26298062	26306591	26306609	50621	7,8	1,5	1,2	12,4	255	149	0.000174767	0.00376568	0.804,0.483	0.046,0.226	0.507	46740_9	FALSE	1
ENSG00000158077.5	46741	46741_1	human	k562	NLRP14	chr11	+	7057676	7057847	7049670	7049838	7058279	7058450	32903	1,2	0,1	1,4	1,2	270	99	0.0121496	0.153738	1.0,0.423	0.268,0.423	0.366	46741_1	FALSE	1
ENSG00000158079.16	46742	46742_1	human	HEK293T	PTPDC1	chr9	+	94101636	94101751	94097320	94098579	94104274	94104385	108101	23,22	2,0	10,12	3,3	190	75	0.00323852	0.0578808	0.819,1.0	0.568,0.612	0.32	46742_1	TRUE	1
ENSG00000158079.16	46742	46742_2	human	k562	PTPDC1	chr9	+	94057268	94057361	94057117	94057179	94064733	94064821	109994	3,5	0,1	2,0	0,2	192	99	0.0146902	0.174764	1.0,0.721	1.0,0.0	0.361	46742_2	TRUE	1
ENSMUSG00000038042.11	46742	46742_3	mouse	actb_d1	Ptpdc1	chr13	-	48597757	48597940	48592485	48592657	48606272	48606360	44307	8,4,0	20,9,32	0,0,0	6,10,10	332	149	0.000320313	0.00589739	0.152,0.166,0.0	0.0,0.0,0.0	0.106	46742_3	TRUE	1
ENSG00000158089.15	46743	46743_1	human	kcytes	GALNT14	chr2	-	30924118	30924263	30912222	30912342	30929394	30929487	49920	97,87	0,6	35,41	0,0	294	149	0.0257051	0.167639	1.0,0.88	1.0,1.0	-0.06	46743_1	FALSE	1
ENSG00000158089.15	46743	46743_2	human	kcytes	GALNT14	chr2	-	31073062	31073175	30992837	30993007	31132629	31132712	49928	0,0	3,1	9,1	0,0	262	149	6.95e-11	1.14e-08	0.0,0.0	1.0,1.0	-1	46743_2	FALSE	1
ENSG00000158089.15	46743	46743_3	human	kcytes	GALNT14	chr2	-	31073062	31073175	30992837	30993007	31137957	31138503	49929	0,0	95,99	8,1	67,68	262	149	0.0206489	0.142591	0.0,0.0	0.064,0.008	-0.036	46743_3	FALSE	1
ENSG00000158089.15	46743	46743_4	human	kcytes	GALNT14	chr2	-	31125153	31125253	30992837	30993007	31132629	31132712	49937	2,0	3,1	5,1	0,0	249	149	1.03e-06	5.48e-05	0.285,0.0	1.0,1.0	-0.858	46743_4	FALSE	1
ENSG00000158089.15	46743	46743_5	human	kcytes	GALNT14	chr2	-	31125153	31125253	30992837	30993007	31137957	31138021	49938	0,0	95,99	9,2	67,68	249	149	0.00129819	0.0176214	0.0,0.0	0.074,0.017	-0.045	46743_5	FALSE	1
ENSG00000158089.15	46743	46743_6	human	kcytes	GALNT14	chr2	-	31132629	31132712	31125153	31125253	31137957	31138055	49945	5,0	0,1	0,0	4,1	232	149	0.00186292	0.0232166	1.0,0.0	0.0,0.0	0.5	46743_6	FALSE	1
ENSG00000158092.7	46744	46744_1	human	hepg2	NCK1	chr3	+	136867430	136867525	136862232	136862319	136927983	136928227	25673	1,7	10,23	0,0	14,10	194	99	0.000780596	0.023665	0.049,0.134	0.0,0.0	0.091	46744_1	FALSE	1
ENSG00000158092.7	46744	46744_2	human	kcytes	NCK1	chr3	+	136889078	136889301	136862297	136862319	136927983	136928227	30635	14,4	44,53	5,8	97,91	372	149	0.0157658	0.11622	0.113,0.029	0.02,0.034	0.044	46744_2	FALSE	1
ENSG00000158106.14	46746	46746_1	human	HEK293T	RHPN1	chr8	+	143374134	143374297	143368987	143369047	143375552	143375668	133312	0,2	22,19	3,3	16,4	238	75	0.0170362	0.184314	0.0,0.032	0.056,0.191	-0.107	46746_1	FALSE	1
ENSG00000158106.14	46746	46746_2	human	hepg2	RHPN1	chr8	+	143376524	143376653	143375552	143375668	143377379	143377455	70627	15,11	0,1	6,5	2,2	228	99	0.000903245	0.0261932	1.0,0.827	0.566,0.521	0.37	46746_2	FALSE	1
ENSG00000158106.14	46746	46746_3	human	kcytes	RHPN1	chr8	+	143379614	143379985	143379336	143379508	143380061	143380175	151914	0,1	3,0	10,1	2,0	520	149	0.00339399	0.0365171	0.0,1.0	0.589,1.0	-0.294	46746_3	FALSE	1
ENSMUSG00000021482.10	46749	46749_1	mouse	thymocytes	Prxl2c	chr13	-	64309092	64309146	64308821	64308927	64312266	64312335	25053	43,58	5,5	25,22	0,0	103	49	0.000108378	0.00693813	0.804,0.847	1.0,1.0	-0.174	46749_1	FALSE	1
ENSMUSG00000021482.10	46749	46749_3	mouse	fetalLiv	Prxl2c	chr13	-	64297127	64297386	64291826	64292228	64308821	64308927	64055	306246337	3,1,4	339259294	2,0,0	308	49	0.0206197	0.161197	0.942,0.975,0.931	0.964,1.0,1.0	-0.039	46749_3	FALSE	1
ENSMUSG00000021482.10	46749	46749_5	mouse	actb_d1	Prxl2c	chr13	-	64297254	64297386	64289796	64292228	64308821	64308927	44597	162258297	9,14,3	455352253	12,7,0	281	149	0.0221782	0.18038	0.905,0.907,0.981	0.953,0.964,1.0	-0.041	46749_5	FALSE	1
ENSG00000158125.10	46750	46750_1	human	kcytes	XDH	chr2	-	31337640	31337941	31334320	31336008	31339488	31339677	139858	114,83	2,3	73,69	0,0	450	149	0.023447	0.156743	0.95,0.902	1.0,1.0	-0.074	46750_1	FALSE	1
ENSG00000158125.10	46750	46750_2	human	kcytes	XDH	chr2	-	31337729	31337817	31334320	31336008	31339488	31339677	139859	40,29	2,3	26,21	0,0	237	149	0.00881448	0.0748964	0.926,0.859	1.0,1.0	-0.107	46750_2	FALSE	1
ENSG00000158125.10	46750	46750_3	human	kcytes	XDH	chr2	-	31337729	31337941	31334320	31336008	31339488	31339677	139860	0,1	2,3	6,3	0,0	361	149	4.48e-11	7.64e-09	0.0,0.121	1.0,1.0	-0.94	46750_3	FALSE	1
ENSG00000158125.10	46750	46750_4	human	kcytes	XDH	chr2	-	31347887	31348083	31347521	31347650	31348267	31348363	139861	1,2	64,84	2,9	45,31	345	149	0.0012236	0.0168557	0.007,0.01	0.019,0.111	-0.057	46750_4	FALSE	1
ENSG00000158125.10	46750	46750_5	human	kcytes	XDH	chr2	-	31383000	31383268	31377052	31377237	31383754	31383847	139867	5,0	0,2	1,2	0,0	417	149	0.0135184	0.103566	1.0,0.0	1.0,1.0	-0.5	46750_5	FALSE	1
ENSG00000158156.9	46751	46751_2	human	kcytes	XKR8	chr1	+	27965718	27965881	27965350	27965458	27966502	27968093	134770	1,3	3,5	0,1	5,6	312	149	0.0162855	0.119156	0.137,0.223	0.0,0.074	0.143	46751_2	FALSE	1
ENSG00000158156.9	46751	46751_3	human	lncap	XKR8	chr1	+	27965718	27965928	27963496	27963693	27966502	27967572	40330	17,21	7,6	7,7	8,10	259	49	0.00344031	0.115518	0.315,0.398	0.142,0.117	0.227	46751_3	FALSE	1
ENSG00000158161.16	46753	46753_3	human	HEK293T	EYA3	chr1	-	28080331	28080451	28057993	28058094	28088523	28088637	121202	9,11	50,26	3,2	28,54	195	75	0.000903915	0.0235605	0.065,0.14	0.04,0.014	0.076	46753_3	TRUE	1
ENSG00000158161.16	46753	46753_4	human	k562	EYA3	chr1	-	28057993	28058094	28048382	28048426	28088523	28088564	50559	353358	4,6	238255	10,9	200	99	0.00883337	0.122949	0.978,0.967	0.922,0.933	0.045	46753_4	TRUE	1
ENSMUSG00000028886.15	46753	46753_5	mouse	fetalLiv	Eya3	chr4	+	132688132	132688218	132680755	132680893	132689704	132689790	54671	0,0,0	8,6,26	8,4,2	30,8,28	135	49	0.000149954	0.00353013	0.0,0.0,0.0	0.088,0.154,0.025	-0.089	46753_5	TRUE	1
ENSMUSG00000028886.15	46753	46753_6	mouse	actb_d1	Eya3	chr4	+	132680755	132680893	132672895	132673032	132692961	132693145	27289	88,70,144	0,9,0	95,89,62	0,0,0	287	149	0.00971607	0.0947602	1.0,0.802,1.0	1.0,1.0,1.0	-0.066	46753_6	TRUE	1
ENSG00000158163.15	46754	46754_1	human	kcytes	DZIP1L	chr3	-	138071642	138071835	138068150	138068367	138077498	138077632	35793	4,4	6,0	4,8	1,0	342	149	0.013658	0.104394	0.225,1.0	0.635,1.0	-0.205	46754_1	FALSE	1
ENSG00000158169.14	46756	46756_1	human	hepg2	FANCC	chr9	-	95149922	95150087	95134472	95135502	95171078	95171143	72446	41,93	2,3	56,32	0,0	264	99	0.0113272	0.153046	0.885,0.921	1.0,1.0	-0.097	46756_1	TRUE	1
ENSG00000158169.14	46756	46756_2	human	kcytes	FANCC	chr9	-	95186500	95186645	95172036	95172147	95240648	95240743	84657	0,3	38,39	6,7	17,19	294	149	5.53e-05	0.00150345	0.0,0.038	0.152,0.157	-0.136	46756_2	TRUE	1
ENSG00000158169.14	46756	46756_3	human	kcytes	FANCC	chr9	-	95423100	95423292	95414833	95416164	95426723	95426796	153324	0,2	7,3	2,7	5,2	341	149	0.00897691	0.0759103	0.0,0.226	0.149,0.605	-0.264	46756_3	TRUE	1
ENSMUSG00000021461.17	46756	46756_6	mouse	fetalLiv	Fancc	chr13	-	63317183	63317282	63311754	63312803	63317352	63317556	38815	0,1,12	75,64,82	7,14,19	50,53,63	148	49	4.3e-06	0.000203473	0.0,0.005,0.046	0.044,0.08,0.091	-0.055	46756_6	TRUE	1
ENSMUSG00000021461.17	46756	46756_7	mouse	fetalLiv	Fancc	chr13	-	63317183	63317260	63311754	63312803	63317352	63317556	64044	0,0,4	75,64,82	7,4,3	50,53,63	126	49	0.012384	0.11027	0.0,0.0,0.019	0.052,0.029,0.018	-0.027	46756_7	TRUE	1
ENSG00000158186.13	46757	46757_1	human	HEK293T	MRAS	chr3	+	138349211	138349379	138348906	138349032	138349683	138350422	130025	4,12	1,0	2,4	1,2	243	75	0.000687348	0.0193008	0.552,1.0	0.382,0.382	0.394	46757_1	FALSE	1
ENSG00000158186.13	46757	46757_3	human	bjFibro	MRAS	chr3	+	138349246	138349379	138348906	138349032	138372865	138373076	81749	2,5	4,2	0,0	3,4	182	49	0.000302213	0.0153748	0.119,0.402	0.0,0.0	0.261	46757_3	FALSE	1
ENSG00000158186.13	46757	46757_4	human	kcytes	MRAS	chr3	+	138373220	138373334	138372865	138373076	138397323	138397477	147440	0,1	27,36	4,2	6,16	263	149	0.00202433	0.0246952	0.0,0.015	0.274,0.066	-0.163	46757_4	FALSE	1
ENSG00000158201.10	46759	46759_2	human	HEK293T	ABHD3	chr18	-	21663677	21663709	21659169	21659343	21664117	21664534	110922	4,0	76,69	9,1	46,31	107	75	0.00603105	0.0898305	0.036,0.0	0.121,0.022	-0.053	46759_2	FALSE	1
ENSG00000158201.10	46759	46759_3	human	hepg2	ABHD3	chr18	-	21683919	21683965	21659169	21659343	21702315	21702498	24729	43105	3,7	40,34	0,0	145	99	0.000756727	0.0230913	0.907,0.911	1.0,1.0	-0.091	46759_3	FALSE	1
ENSG00000158220.14	46760	46760_1	human	kcytes	ESYT3	chr3	+	138465338	138465421	138464344	138464515	138467560	138467609	30599	1,5	0,0	153167	14,19	232	149	0.00102313	0.0147333	1.0,1.0	0.875,0.85	0.137	46760_1	FALSE	1
ENSG00000158220.14	46760	46760_2	human	kcytes	ESYT3	chr3	+	138457148	138457357	138455193	138455328	138457567	138457644	121520	0,0	2,6	14,5	100133	358	149	0.0279945	0.178842	0.0,0.0	0.055,0.015	-0.035	46760_2	FALSE	1
ENSG00000158220.14	46760	46760_3	human	kcytes	ESYT3	chr3	+	138462016	138462206	138460610	138460666	138464344	138464515	121523	2,5	0,0	110,79	1,5	339	149	0.0204795	0.141796	1.0,1.0	0.98,0.874	0.073	46760_3	FALSE	1
ENSG00000158234.13	46761	46761_1	human	HEK293T	FAIM	chr3	+	138621406	138621539	138608850	138608937	138629106	138629151	39099	280245	1,3	275243	7,6	208	75	0.0117304	0.142503	0.99,0.967	0.934,0.936	0.043	46761_1	FALSE	1
ENSG00000158234.13	46761	46761_2	human	k562	FAIM	chr3	+	138610603	138611037	138608605	138608937	138629106	138629156	39409	8,3	0,0	3,2	0,3	533	99	0.00258322	0.0528439	1.0,1.0	1.0,0.11	0.445	46761_2	FALSE	1
ENSG00000158234.13	46761	46761_3	human	kcytes	FAIM	chr3	+	138610603	138611037	138608605	138608937	138621406	138621539	41206	7,20	105106	13,17	53,51	583	149	0.00979576	0.0811046	0.017,0.046	0.059,0.079	-0.038	46761_3	FALSE	1
ENSG00000158234.13	46762	46762_1	human	HEK293T	FAIM	chr3	+	138621406	138621539	138608850	138608937	138629106	138629151	39099	280245	1,3	275243	7,6	208	75	0.0117304	0.142503	0.99,0.967	0.934,0.936	0.043	46762_1	FALSE	1
ENSG00000158234.13	46762	46762_2	human	k562	FAIM	chr3	+	138610603	138611037	138608605	138608937	138629106	138629156	39409	8,3	0,0	3,2	0,3	533	99	0.00258322	0.0528439	1.0,1.0	1.0,0.11	0.445	46762_2	FALSE	1
ENSG00000158234.13	46762	46762_3	human	kcytes	FAIM	chr3	+	138610603	138611037	138608605	138608937	138621406	138621539	41206	7,20	105106	13,17	53,51	583	149	0.00979576	0.0811046	0.017,0.046	0.059,0.079	-0.038	46762_3	FALSE	1
ENSG00000158290.19	46767	46767_1	human	HEK293T	CUL4B	chrX	-	120539267	120539372	120538123	120538770	120540369	120540562	1369	892814	2,3	9411229	25,26	180	75	1.63e-08	3.35e-06	0.995,0.991	0.94,0.952	0.047	46767_1	FALSE	1
ENSG00000158292.7	46768	46768_1	human	kcytes	GPR153	chr1	-	6251337	6251530	6250439	6250624	6253717	6254147	46694	102,88	0,0	118,87	3,3	342	149	0.0139447	0.105938	1.0,1.0	0.945,0.927	0.064	46768_1	FALSE	1
ENSG00000158292.7	46768	46768_2	human	kcytes	GPR153	chr1	-	6253717	6254147	6250439	6250624	6254549	6255014	46695	116140	6,3	140109	19,12	579	149	0.00043242	0.00766218	0.833,0.923	0.655,0.7	0.201	46768_2	FALSE	1
ENSG00000158292.7	46768	46768_3	human	kcytes	GPR153	chr1	-	6251337	6251557	6250439	6250624	6253717	6254147	131694	64,65	0,0	74,68	3,3	369	149	0.00365173	0.038593	1.0,1.0	0.909,0.902	0.095	46768_3	FALSE	1
ENSG00000158296.14	46769	46769_2	human	HEK293T	SLC13A3	chr20	-	46670042	46670139	46613459	46613725	46684395	46684467	36750	44,53	12,10	37,34	3,2	172	75	0.00684118	0.0978487	0.615,0.698	0.843,0.881	-0.206	46769_2	FALSE	1
ENSG00000158296.14	46769	46769_4	human	HEK293T	SLC13A3	chr20	-	46625750	46625871	46613459	46613725	46684395	46684467	114670	0,0	12,10	2,2	3,2	196	75	0.010801	0.134284	0.0,0.0	0.203,0.277	-0.24	46769_4	FALSE	1
ENSG00000158296.14	46769	46769_5	human	k562	SLC13A3	chr20	-	46625754	46625871	46613459	46613725	46670042	46670139	117863	0,0	29,33	5,3	25,34	216	99	0.00472022	0.0798712	0.0,0.0	0.084,0.039	-0.061	46769_5	FALSE	1
ENSG00000158296.14	46769	46769_7	human	k562	SLC13A3	chr20	-	46667565	46667725	46613459	46613725	46670042	46670139	117865	0,1	29,33	5,3	25,34	259	99	0.0137546	0.166879	0.0,0.011	0.071,0.033	-0.046	46769_7	FALSE	1
ENSG00000158301.20	46770	46770_1	human	HEK293T	GPRASP2	chrX	+	102713090	102713217	102712444	102712552	102713781	102713849	686	114,69	0,9	52,80	1,0	202	75	0.00250862	0.0486776	1.0,0.74	0.951,1.0	-0.106	46770_1	FALSE	1
ENSG00000158301.20	46770	46770_2	human	HEK293T	GPRASP2	chrX	+	102713129	102713217	102712444	102712552	102713781	102713849	687	169100	0,9	73116	1,0	163	75	0.00456792	0.074153	1.0,0.836	0.971,1.0	-0.068	46770_2	FALSE	1
ENSG00000158321.19	46772	46772_1	human	HEK293T	AUTS2	chr7	+	70774027	70774099	70771446	70771644	70777102	70777174	71687	22,37	15,19	19,20	25,37	147	75	0.000984639	0.0251425	0.428,0.498	0.279,0.216	0.215	46772_1	FALSE	1
ENSG00000158321.19	46772	46772_2	human	HEK293T	AUTS2	chr7	+	70775356	70775386	70766113	70766334	70777102	70777174	71689	38,32	10,13	29,13	14,42	105	75	0.015205	0.169742	0.731,0.637	0.597,0.181	0.295	46772_2	FALSE	1
ENSG00000158321.19	46772	46772_3	human	HEK293T	AUTS2	chr7	+	70775356	70775386	70771548	70771644	70777102	70777174	71691	38,31	15,19	30,14	25,37	105	75	0.00782354	0.107651	0.644,0.538	0.462,0.213	0.253	46772_3	FALSE	1
ENSG00000158321.19	46772	46772_4	human	HEK293T	AUTS2	chr7	+	70771573	70771644	70766113	70766334	70775356	70775386	130562	1,2	1,2	1,1	0,0	146	75	9.9e-05	0.00453954	0.339,0.339	1.0,1.0	-0.661	46772_4	FALSE	1
ENSG00000158321.19	46772	46772_5	human	kcytes	AUTS2	chr7	+	70768023	70768068	70766113	70766334	70771548	70771644	75342	60,53	3,1	79,79	6,10	194	149	0.0169023	0.122633	0.939,0.976	0.91,0.859	0.073	46772_5	FALSE	1
ENSG00000158373.9	46774	46774_1	human	bjFibro	H2BC5	chr6	+	26159407	26159490	26158145	26158559	26170974	26171349	77699	14,3	62,47	1,2	37,43	132	49	0.0025005	0.065249	0.077,0.023	0.01,0.017	0.037	46774_1	FALSE	1
ENSG00000158373.9	46774	46774_2	human	kcytes	H2BC5	chr6	+	26159277	26159490	26158145	26158559	26170974	26171349	128536	0,2	73,62	53,42	440427	362	149	2.4e-05	0.00075848	0.0,0.013	0.047,0.039	-0.036	46774_2	FALSE	1
ENSG00000158373.9	46774	46774_3	human	kcytes	H2BC5	chr6	+	26163797	26163918	26158145	26158559	26170974	26171349	128538	2,0	73,62	43,47	440427	270	149	1.88e-05	0.000619263	0.015,0.0	0.051,0.057	-0.046	46774_3	FALSE	1
ENSG00000158402.21	46775	46775_1	human	HEK293T	CDC25C	chr5	-	138325814	138325904	138319218	138319374	138328483	138328529	20793	119168	18,15	87,99	31,16	165	75	0.0185045	0.194937	0.75,0.836	0.561,0.738	0.143	46775_1	FALSE	1
ENSG00000158402.21	46775	46775_2	human	HEK293T	CDC25C	chr5	-	138290638	138290689	138287168	138287267	138291969	138292116	107891	2,2	1,2	0,1	7,1	126	75	0.00493979	0.0783326	0.543,0.373	0.0,0.373	0.272	46775_2	FALSE	1
ENSG00000158402.21	46775	46775_3	human	kcytes	CDC25C	chr5	-	138319218	138319374	138291969	138292116	138326020	138326054	21904	12,25	0,0	31,19	0,6	305	149	0.00119935	0.0166135	1.0,1.0	1.0,0.607	0.197	46775_3	FALSE	1
ENSG00000158402.21	46775	46775_4	human	kcytes	CDC25C	chr5	-	138290638	138290689	138289479	138289563	138291969	138292116	116288	5,7	2,2	0,2	2,5	200	149	0.000411944	0.00739286	0.651,0.723	0.0,0.23	0.572	46775_4	FALSE	1
ENSG00000158406.6	46776	46776_1	human	kcytes	H4C8	chr6	-	26284313	26284402	26281054	26281587	26285033	26285638	130718	0,0	7,12	15,14	118125	238	149	0.00143863	0.0190443	0.0,0.0	0.074,0.066	-0.07	46776_1	FALSE	1
ENSG00000158411.11	46777	46777_5	human	kcytes	MITD1	chr2	-	99167648	99167712	99161426	99161668	99169549	99169610	136964	4,10	3,5	6,1	18,12	213	149	0.000428017	0.00760713	0.483,0.583	0.189,0.055	0.411	46777_5	TRUE	1
ENSG00000158411.11	46777	46777_6	human	kcytes	MITD1	chr2	-	99173413	99173502	99171338	99171660	99173914	99174016	136968	3,1	0,0	2,4	3,1	238	149	0.000292001	0.00561815	1.0,1.0	0.294,0.715	0.496	46777_6	TRUE	1
ENSG00000158417.11	46778	46778_1	human	kcytes	EIF5B	chr2	+	99360273	99360549	99337388	99337589	99363644	99363862	128984	0,4	2,1	1,2	1,0	425	149	0.0159496	0.11733	0.0,0.584	0.26,1.0	-0.338	46778_1	TRUE	1
ENSMUSG00000026083.12	46778	46778_2	mouse	actb_d1	Eif5b	chr1	+	38049175	38049200	38049016	38049093	38050186	38051284	74314	58,68,80	3,8,8	38,42,38	0,0,4	174	149	0.00498123	0.0560854	0.943,0.879,0.895	1.0,1.0,0.891	-0.058	46778_2	TRUE	1
ENSG00000158458.21	46785	46785_1	human	HEK293T	NRG2	chr5	-	139865114	139865173	139855675	139855778	139865548	139865625	20718	0,1	14,12	6,2	5,6	134	75	0.000107415	0.00480713	0.0,0.045	0.402,0.157	-0.257	46785_1	FALSE	1
ENSG00000158467.17	46786	46786_1	human	HEK293T	AHCYL2	chr7	+	129388809	129388940	129379640	129379749	129389055	129389199	48641	1,8	30,24	0,0	25,54	206	75	0.0026988	0.0510073	0.012,0.108	0.0,0.0	0.06	46786_1	TRUE	1
ENSG00000158467.17	46786	46786_2	human	kcytes	AHCYL2	chr7	+	129274279	129274426	129225049	129225439	129379640	129379749	134264	3,4	12,23	2,0	27,22	296	149	0.0107507	0.0870839	0.112,0.08	0.036,0.0	0.078	46786_2	TRUE	1
ENSG00000158467.17	46786	46786_3	human	kcytes	AHCYL2	chr7	+	129422588	129422712	129413593	129413688	129422839	129422938	134269	8,0	51,44	0,0	37,47	273	149	0.0166956	0.121519	0.079,0.0	0.0,0.0	0.04	46786_3	TRUE	1
ENSMUSG00000029772.17	46786	46786_4	mouse	actb_d1	Ahcyl2	chr6	+	29799438	29799584	29768527	29768906	29820328	29820634	33407	6,20,9	0,3,0	6,17,2	1,14,13	295	149	3.16e-05	0.000826311	1.0,0.771,1.0	0.752,0.38,0.072	0.522	46786_4	TRUE	1
ENSMUSG00000029772.17	46786	46786_5	mouse	actb_d1	Ahcyl2	chr6	+	29820328	29820634	29768527	29768906	29863142	29863251	33409	50,66,84	31,68,64	75,98,149	23,31,18	455	149	1.21e-06	4.78e-05	0.346,0.241,0.301	0.516,0.509,0.731	-0.289	46786_5	TRUE	1
ENSMUSG00000017929.13	46787	46787_2	mouse	actb_d1	B4galt5	chr2	-	167304803	167304862	167302009	167302111	167304995	167305118	56202	0,0,4	3,108,65	2,9,0	26,58,6	208	149	0.00173993	0.0240048	0.0,0.0,0.042	0.052,0.1,0.0	-0.037	46787_2	TRUE	1
ENSG00000158473.8	46788	46788_1	human	kcytes	CD1D	chr1	+	158183935	158184035	158182031	158182310	158184128	158186427	53858	1,4	0,0	2,0	0,3	249	149	0.00407244	0.0418469	1.0,1.0	1.0,0.0	0.5	46788_1	FALSE	1
ENSG00000158473.8	46789	46789_1	human	kcytes	CD1D	chr1	+	158183935	158184035	158182031	158182310	158184128	158186427	53858	1,4	0,0	2,0	0,3	249	149	0.00407244	0.0418469	1.0,1.0	1.0,0.0	0.5	46789_1	FALSE	1
ENSG00000158486.15	46796	46796_1	human	bjFibro	DNAH3	chr16	-	21098615	21098769	21097354	21097499	21104470	21104552	39809	3,22	0,0	2,1	0,3	203	49	0.00154857	0.0473038	1.0,1.0	1.0,0.074	0.463	46796_1	FALSE	1
ENSMUSG00000078945.10	4679	4679_1	mouse	fetalLiv	Naip2	chr13	-	100154854	100155022	100152493	100152646	100160120	100162364	38144	72192120	0,10,18	78,64,70	0,2,2	217	49	0.00542326	0.058941	1.0,0.813,0.601	1.0,0.878,0.888	-0.117	4679_1	FALSE	1
ENSMUSG00000015950.13	46800	46800_1	mouse	actb_d1	Ncf1	chr5	-	134223395	134223513	134222681	134222746	134225235	134225343	70233	162302347	40,70,96	269401188	60,50,34	267	149	0.00961434	0.0938918	0.693,0.707,0.669	0.714,0.817,0.755	-0.072	46800_1	FALSE	1
ENSG00000158526.8	46802	46802_1	human	bjFibro	TSR2	chrX	+	54444016	54444189	54443399	54443491	54444415	54448032	81900	4,2	0,1	3,1	1,2	222	49	0.00630057	0.119936	1.0,0.306	0.398,0.099	0.405	46802_1	TRUE	1
ENSG00000158526.8	46802	46802_2	human	kcytes	TSR2	chrX	+	54440689	54440891	54440403	54440502	54443399	54443491	148002	72,73	0,0	96110	2,8	351	149	0.000240404	0.00483247	1.0,1.0	0.953,0.854	0.097	46802_2	TRUE	1
ENSG00000158528.12	46803	46803_2	human	lncap	PPP1R9A	chr7	+	94908387	94908594	94907674	94907702	94909897	94911508	96672	4,2	5,4	0,0	5,4	256	49	0.00537978	0.152247	0.133,0.087	0.0,0.0	0.11	46803_2	TRUE	1
ENSMUSG00000032827.15	46803	46803_3	mouse	fetalLiv	Ppp1r9a	chr6	+	5062117	5062192	5057457	5057578	5063990	5064095	20992	2,0,0	4,2,9	0,4,6	7,4,6	124	49	0.00137215	0.0203074	0.165,0.0,0.0	0.0,0.283,0.283	-0.134	46803_3	TRUE	1
ENSMUSG00000032827.15	46803	46803_4	mouse	fetalLiv	Ppp1r9a	chr6	+	5083040	5083106	5077479	5077615	5100431	5100587	20993	0,0,0	13,13,16	0,3,8	20,10,13	115	49	0.00012025	0.00293579	0.0,0.0,0.0	0.0,0.113,0.208	-0.107	46803_4	TRUE	1
ENSMUSG00000032827.15	46803	46803_5	mouse	fetalLiv	Ppp1r9a	chr6	+	5100431	5100587	5077479	5077615	5110999	5111053	20994	59,31,119	0,0,6	62,49,66	0,1,0	205	49	0.0158641	0.132192	1.0,1.0,0.826	1.0,0.921,1.0	-0.032	46803_5	TRUE	1
ENSMUSG00000032827.15	46803	46803_6	mouse	fetalLiv	Ppp1r9a	chr6	+	5158088	5158271	5156120	5156240	5159551	5159590	20996	60,57,71	8,0,0	74,67,49	0,0,0	232	49	0.00110696	0.0170605	0.613,1.0,1.0	1.0,1.0,1.0	-0.129	46803_6	TRUE	1
ENSG00000158545.16	46804	46804_1	human	HEK293T	ZC3H18	chr16	+	88608933	88609051	88599790	88599948	88611267	88611536	66224	669548	5,2	531639	9,9	193	75	0.0144437	0.164055	0.981,0.991	0.958,0.965	0.024	46804_1	TRUE	1
ENSG00000158545.16	46804	46804_3	human	k562	ZC3H18	chr16	+	88587541	88587769	88586599	88586684	88598177	88598326	133191	103,55	306270	81,92	199159	327	99	0.000382222	0.013098	0.092,0.058	0.11,0.149	-0.055	46804_3	TRUE	1
ENSG00000158545.16	46804	46804_4	human	kcytes	ZC3H18	chr16	+	88611272	88611536	88599835	88599948	88622196	88622388	144691	213204	4,6	313235	4,0	413	149	0.0211454	0.145263	0.951,0.925	0.966,1.0	-0.045	46804_4	TRUE	1
ENSG00000158552.13	46805	46805_1	human	kcytes	ZFAND2B	chr2	+	219207588	219207774	219207326	219207421	219207886	219208003	124364	4,6	1,0	7,12	1,2	335	149	0.027415	0.176071	0.64,1.0	0.757,0.727	0.078	46805_1	FALSE	1
ENSG00000158555.15	46807	46807_1	human	hepg2	GDPD5	chr11	-	75448491	75448649	75444412	75444495	75448976	75449122	79486	28,31	11,30	16,8	21,22	257	99	0.0109148	0.149671	0.495,0.285	0.227,0.123	0.215	46807_1	FALSE	1
ENSMUSG00000025271.13	46809	46809_1	mouse	fetalLiv	Pfkfb1	chrX	+	150635942	150636062	150634522	150634627	150639580	150639710	9600	8,6,24	14,16,3	0,0,0	12,10,9	169	49	2.79e-07	2.14e-05	0.142,0.098,0.699	0.0,0.0,0.0	0.313	46809_1	FALSE	1
ENSG00000158578.21	46810	46810_1	human	k562	ALAS2	chrX	-	55023756	55023867	55021051	55021274	55024717	55024840	42327	177197	107125	394315	156131	210	99	0.00397634	0.0710172	0.438,0.426	0.544,0.531	-0.106	46810_1	FALSE	1
ENSG00000158578.21	46810	46810_2	human	k562	ALAS2	chrX	-	55023756	55023811	55021051	55021274	55024717	55024840	121049	76,64	107125	141127	156131	154	99	0.00942554	0.1288	0.313,0.248	0.368,0.384	-0.096	46810_2	FALSE	1
ENSG00000158615.10	46812	46812_1	human	kcytes	PPP1R15B	chr1	-	204408136	204408324	204403664	204406313	204409491	204411817	130447	4,3	131146	19,20	367330	337	149	0.0164217	0.119979	0.013,0.009	0.022,0.026	-0.013	46812_1	FALSE	1
ENSG00000158636.17	46814	46814_1	human	HEK293T	EMSY	chr11	+	76496214	76496469	76472563	76472840	76513385	76513535	84774	189126	4,2	140119	0,1	330	75	0.0144467	0.16407	0.915,0.935	1.0,0.964	-0.057	46814_1	TRUE	1
ENSMUSG00000035401.9	46814	46814_10	mouse	fetalLiv	Emsy	chr7	-	98600671	98600827	98597032	98597184	98610666	98610865	27565	117106161	5,0,13	164167168	12,15,17	205	49	0.0224615	0.171936	0.848,1.0,0.747	0.766,0.727,0.703	0.133	46814_10	TRUE	1
ENSMUSG00000035401.9	46814	46814_11	mouse	fetalLiv	Emsy	chr7	-	98602582	98602747	98597045	98597184	98610666	98610865	27567	190108213	5,0,13	172200213	12,15,17	214	49	0.00637441	0.066372	0.897,1.0,0.79	0.766,0.753,0.742	0.142	46814_11	TRUE	1
ENSMUSG00000035401.9	46814	46814_13	mouse	fetalLiv	Emsy	chr7	-	98650660	98650772	98647804	98647904	98654743	98654852	56927	0,0,3	42,21,74	3,0,11	15,44,43	161	49	0.00312196	0.0386427	0.0,0.0,0.012	0.057,0.0,0.072	-0.039	46814_13	TRUE	1
ENSMUSG00000035401.9	46814	46814_14	mouse	actb_d1	Emsy	chr7	-	98600671	98600827	98597032	98597184	98602582	98602747	31855	474540557	19,8,16	397291257	4,5,2	305	149	0.002498	0.0321011	0.924,0.971,0.944	0.98,0.966,0.984	-0.03	46814_14	TRUE	1
ENSMUSG00000035401.9	46814	46814_15	mouse	actb_d1	Emsy	chr7	-	98639730	98639883	98637260	98637520	98641492	98641668	31864	185197265	64,87,67	101,76,62	55,70,39	302	149	0.000186578	0.00371114	0.588,0.528,0.661	0.475,0.349,0.44	0.171	46814_15	TRUE	1
ENSMUSG00000035401.9	46814	46814_17	mouse	actb_d1	Emsy	chr7	-	98639618	98639880	98637279	98637520	98641492	98641668	68506	12,19,32	64,87,67	3,12,0	55,70,39	411	149	2.64e-05	0.000706138	0.064,0.073,0.148	0.019,0.059,0.0	0.069	46814_17	TRUE	1
ENSMUSG00000035401.9	46814	46814_18	mouse	actb_d1	Emsy	chr7	-	98639618	98639883	98637279	98637520	98641492	98641668	68507	109115185	64,87,67	60,54,45	55,70,39	414	149	0.00138888	0.0198657	0.38,0.322,0.498	0.282,0.217,0.293	0.136	46814_18	TRUE	1
ENSMUSG00000035401.9	46814	46814_19	mouse	actb_d1	Emsy	chr7	-	98639618	98639883	98637279	98637520	98646448	98646523	68508	22,16,24	0,0,1	9,12,10	3,0,2	414	149	0.00291961	0.0363743	1.0,1.0,0.896	0.519,1.0,0.643	0.245	46814_19	TRUE	1
ENSG00000158636.17	46814	46814_2	human	HEK293T	EMSY	chr11	+	76539598	76539640	76537794	76537950	76542009	76542367	136181	27,22	0,0	12,22	3,1	117	75	0.0171628	0.185229	1.0,1.0	0.719,0.934	0.173	46814_2	TRUE	1
ENSMUSG00000035401.9	46814	46814_20	mouse	actb_d1	Emsy	chr7	-	98639730	98639880	98637260	98637520	98641492	98641668	68510	88101112	64,87,67	44,34,17	55,70,39	299	149	2.25e-06	8.32e-05	0.407,0.366,0.454	0.285,0.195,0.178	0.19	46814_20	TRUE	1
ENSMUSG00000035401.9	46814	46814_21	mouse	actb_d1	Emsy	chr7	-	98642641	98642849	98641492	98641668	98646448	98646523	68514	0,0,0	27,31,38	0,8,0	2,7,7	357	149	0.00238572	0.0309684	0.0,0.0,0.0	0.0,0.323,0.0	-0.108	46814_21	TRUE	1
ENSG00000158636.17	46814	46814_6	human	kcytes	EMSY	chr11	+	76535935	76536059	76528267	76528466	76537794	76537950	155817	19,29	3,2	24,15	1,0	273	149	0.0122046	0.0959107	0.776,0.888	0.929,1.0	-0.132	46814_6	TRUE	1
ENSMUSG00000035401.9	46814	46814_7	mouse	thymocytes	Emsy	chr7	-	98593330	98593666	98588935	98590884	98594751	98595312	17695	117,81	1,0	59,56	4,2	385	49	0.000243053	0.0122192	0.937,1.0	0.652,0.781	0.252	46814_7	TRUE	1
ENSMUSG00000035401.9	46814	46814_8	mouse	thymocytes	Emsy	chr7	-	98593330	98593810	98587136	98590884	98594751	98595312	17696	228152	1,0	108,95	4,2	529	49	0.000479174	0.0199249	0.955,1.0	0.714,0.815	0.213	46814_8	TRUE	1
ENSMUSG00000035401.9	46814	46814_9	mouse	thymocytes	Emsy	chr7	-	98593330	98593433	98587136	98590884	98594751	98595312	28636	15,11	1,0	7,5	4,2	152	49	5.43e-05	0.00436994	0.829,1.0	0.361,0.446	0.511	46814_9	TRUE	1
ENSG00000158669.11	46816	46816_2	human	kcytes	GPAT4	chr8	+	41610598	41610621	41609654	41609955	41610735	41610810	73626	0,0	151171	7,3	126104	172	149	0.0109519	0.0883278	0.0,0.0	0.046,0.024	-0.035	46816_2	FALSE	1
ENSG00000158691.15	46818	46818_1	human	HEK293T	ZSCAN12	chr6	-	28386154	28386236	28382190	28382609	28390595	28391742	107239	3,5	5,6	0,2	7,6	157	75	0.00648307	0.0942112	0.223,0.285	0.0,0.137	0.185	46818_1	TRUE	1
ENSG00000158691.15	46818	46818_2	human	kcytes	ZSCAN12	chr6	-	28398003	28398473	28392901	28393046	28399656	28399731	20435	77110	0,2	90102	3,4	619	149	0.0236642	0.157733	1.0,0.93	0.878,0.86	0.096	46818_2	TRUE	1
ENSMUSG00000036721.14	46818	46818_3	mouse	fetalLiv	Zscan12	chr13	+	21363338	21363370	21362831	21363175	21363579	21364051	38348	0,9,2	10,7,9	2,2,0	32,16,20	81	49	0.00433932	0.0496801	0.0,0.438,0.119	0.036,0.07,0.0	0.15	46818_3	TRUE	1
ENSG00000158710.15	46819	46819_1	human	HEK293T	TAGLN2	chr1	-	159919274	159919371	159918837	159918941	159919660	159919835	121527	26,29	3,2	49,34	11,15	172	75	0.00644079	0.0938022	0.791,0.863	0.66,0.497	0.248	46819_1	FALSE	1
ENSMUSG00000026436.15	46820	46820_2	mouse	actb_d1	Elk4	chr1	+	132013025	132013234	132008296	132008923	132014382	132014456	17785	112137149	12,8,14	219141130	4,10,0	358	149	0.000526039	0.00889657	0.795,0.877,0.816	0.958,0.854,1.0	-0.108	46820_2	FALSE	1
ENSMUSG00000026436.15	46820	46820_3	mouse	actb_d1	Elk4	chr1	+	132013025	132013234	132008296	132008612	132014382	132014456	58511	108135157	4,10,9	215141130	0,2,0	358	149	4.22e-08	2.22e-06	0.918,0.849,0.879	1.0,0.967,1.0	-0.107	46820_3	FALSE	1
ENSMUSG00000026436.15	46820	46820_4	mouse	actb_d1	Elk4	chr1	+	132017592	132017676	132014382	132014598	132019349	132019466	58512	509595642	8,37,12	705557384	12,6,6	233	149	0.000808001	0.0127071	0.976,0.911,0.972	0.974,0.983,0.976	-0.025	46820_4	FALSE	1
ENSMUSG00000026436.15	46820	46820_5	mouse	actb_d1	Elk4	chr1	+	132017592	132017815	132014382	132014598	132019349	132019466	58513	80112041201	8,37,12	12221034621	12,6,6	372	149	0.00166344	0.0231221	0.976,0.929,0.976	0.976,0.986,0.976	-0.019	46820_5	FALSE	1
ENSMUSG00000026436.15	46820	46820_6	mouse	actb_d1	Elk4	chr1	+	132017650	132017815	132014382	132014598	132019349	132019466	58515	7,9,8	8,37,12	1,2,0	12,6,6	314	149	0.000618567	0.0101826	0.293,0.103,0.24	0.038,0.137,0.0	0.154	46820_6	FALSE	1
ENSG00000158715.6	46822	46822_1	human	HEK293T	SLC45A3	chr1	-	205663719	205663856	205662832	205663618	205664484	205664886	125248	0,0	2,1	2,1	0,0	212	75	2.62e-09	6.96e-07	0.0,0.0	1.0,1.0	-1	46822_1	FALSE	1
ENSG00000158717.11	46824	46824_2	human	kcytes	RNF166	chr16	-	88700617	88700940	88699619	88699732	88701261	88701650	110629	1,0	41,21	12,7	58,30	472	149	0.000107675	0.00258164	0.008,0.0	0.061,0.069	-0.061	46824_2	TRUE	1
ENSG00000158717.11	46824	46824_3	human	kcytes	RNF166	chr16	-	88700783	88700940	88699619	88699732	88701261	88701650	110630	2,0	41,21	7,2	58,30	306	149	0.0306173	0.191228	0.023,0.0	0.056,0.031	-0.032	46824_3	TRUE	1
ENSMUSG00000014470.4	46824	46824_4	mouse	fetalLiv	Rnf166	chr8	-	122467341	122467443	122466861	122467234	122467961	122468227	58616	0,0,0	72,92,110	10,2,15	49,93,78	151	49	3.72e-06	0.000182506	0.0,0.0,0.0	0.062,0.007,0.059	-0.043	46824_4	TRUE	1
ENSMUSG00000014470.4	46824	46824_5	mouse	fetalLiv	Rnf166	chr8	-	122467341	122467646	122466861	122467234	122467961	122468227	58617	0,0,0	72,92,110	12,4,16	49,93,78	354	49	0.0108416	0.0994824	0.0,0.0,0.0	0.033,0.006,0.028	-0.022	46824_5	TRUE	1
ENSMUSG00000014470.4	46824	46824_6	mouse	actb_d1	Rnf166	chr8	-	122467378	122467646	122466861	122467234	122467961	122468227	70545	0,0,0	2,20,10	2,9,2	7,7,4	417	149	1.03e-06	4.13e-05	0.0,0.0,0.0	0.093,0.315,0.152	-0.187	46824_6	TRUE	1
ENSG00000158773.14	46830	46830_1	human	HEK293T	USF1	chr1	-	161043252	161043360	161042832	161042882	161045857	161045873	42332	312306	0,1	269290	4,6	183	75	0.00619513	0.0915298	1.0,0.992	0.965,0.952	0.038	46830_1	FALSE	1
ENSG00000158792.16	46832	46832_1	human	kcytes	SPATA2L	chr16	-	89700422	89700576	89698194	89698305	89700929	89701233	110487	4,2	21,18	0,0	37,30	303	149	0.0117431	0.0932351	0.086,0.052	0.0,0.0	0.069	46832_1	FALSE	1
ENSG00000158793.14	46833	46833_1	human	kcytes	NIT1	chr1	+	161118785	161118881	161118104	161118178	161119133	161119307	37933	129141	0,9	134130	0,0	245	149	0.00435811	0.0440718	1.0,0.905	1.0,1.0	-0.047	46833_1	FALSE	1
ENSG00000158793.14	46833	46833_2	human	kcytes	NIT1	chr1	+	161118803	161118881	161118085	161118178	161119133	161119388	37937	48,46	0,9	48,55	0,0	227	149	0.000285199	0.00551751	1.0,0.77	1.0,1.0	-0.115	46833_2	FALSE	1
ENSG00000158793.14	46833	46833_3	human	kcytes	NIT1	chr1	+	161118815	161118881	161118117	161118178	161119133	161119307	125995	38,31	0,9	36,38	0,0	215	149	0.000284095	0.00550492	1.0,0.705	1.0,1.0	-0.147	46833_3	FALSE	1
ENSG00000158796.17	46834	46834_1	human	k562	DEDD	chr1	-	161131005	161131182	161130814	161130847	161132390	161132476	42423	8,25	6,6	14,10	20,18	276	99	0.00691223	0.104519	0.324,0.599	0.201,0.166	0.278	46834_1	TRUE	1
ENSG00000158796.17	46834	46834_3	human	kcytes	DEDD	chr1	-	161130814	161130847	161124137	161124526	161132550	161132572	44380	91101	0,1	108,71	4,7	182	149	0.000695043	0.0109708	1.0,0.988	0.957,0.893	0.069	46834_3	TRUE	1
ENSG00000158796.17	46834	46834_4	human	kcytes	DEDD	chr1	-	161130814	161130883	161124137	161124526	161132550	161132688	130121	30,44	0,1	38,36	4,7	218	149	9.39e-05	0.00231612	1.0,0.968	0.867,0.779	0.161	46834_4	TRUE	1
ENSMUSG00000013973.12	46834	46834_6	mouse	actb_d1	Dedd	chr1	+	171331252	171331285	171329568	171329692	171338251	171338339	18072	20,60,44	0,10,7	32,22,16	27,12,12	182	149	3.03e-07	1.36e-05	1.0,0.831,0.837	0.492,0.6,0.522	0.351	46834_6	TRUE	1
ENSG00000158805.12	46835	46835_1	human	hepg2	ZNF276	chr16	+	89729930	89730250	89729234	89729318	89733301	89733537	91579	9,10	34,75	0,0	32,22	419	99	0.0009154	0.0264682	0.059,0.031	0.0,0.0	0.045	46835_1	FALSE	1
ENSG00000158805.12	46835	46835_2	human	k562	ZNF276	chr16	+	89729930	89729963	89729234	89729318	89733301	89733537	104975	9,7	93,68	13,18	73,67	132	99	0.0137234	0.166702	0.068,0.072	0.118,0.168	-0.073	46835_2	FALSE	1
ENSG00000158805.12	46835	46835_3	human	k562	ZNF276	chr16	+	89729930	89730406	89729234	89729318	89733301	89733537	104977	21,17	93,68	28,36	73,67	575	99	0.00817195	0.116827	0.037,0.041	0.062,0.085	-0.035	46835_3	FALSE	1
ENSG00000158806.14	46836	46836_1	human	hepg2	NPM2	chr8	+	22024723	22024830	22024133	22024623	22025215	22025306	42129	1,5	0,0	18,8	3,1	206	99	0.00335977	0.0663338	1.0,1.0	0.743,0.794	0.232	46836_1	FALSE	1
ENSG00000158806.14	46836	46836_2	human	hepg2	NPM2	chr8	+	22036357	22036526	22034509	22034544	22036637	22036896	42135	17,38	0,1	19,19	1,3	268	99	0.0129641	0.167415	1.0,0.933	0.875,0.701	0.178	46836_2	FALSE	1
ENSG00000158806.14	46836	46836_3	human	k562	NPM2	chr8	+	22025646	22025772	22025435	22025521	22033129	22033156	47639	9,7	1,0	25,27	2,3	225	99	0.0173208	0.195142	0.798,1.0	0.846,0.798	0.077	46836_3	FALSE	1
ENSG00000158806.14	46836	46836_4	human	k562	NPM2	chr8	+	22025646	22026060	22025435	22025521	22033129	22033223	123855	6,6	1,0	22,18	2,3	513	99	0.0102134	0.136512	0.537,1.0	0.68,0.537	0.16	46836_4	FALSE	1
ENSG00000158806.14	46836	46836_5	human	kcytes	NPM2	chr8	+	22025215	22025306	22024136	22024257	22025435	22025521	49763	2,4	2,0	0,2	1,1	240	149	0.0237385	0.158108	0.383,1.0	0.0,0.554	0.414	46836_5	FALSE	1
ENSG00000158825.6	46840	46840_1	human	kcytes	CDA	chr1	+	20604927	20605039	20589085	20589283	20618451	20618903	46276	612513	31,23	599571	10,18	261	149	0.00459809	0.0459254	0.919,0.927	0.972,0.948	-0.037	46840_1	FALSE	1
ENSG00000158825.6	46840	46840_2	human	kcytes	CDA	chr1	+	20613841	20613899	20589096	20589283	20618451	20618903	46277	376312	31,23	375273	10,18	207	149	0.0166329	0.121156	0.897,0.907	0.964,0.916	-0.038	46840_2	FALSE	1
ENSG00000158825.6	46840	46840_3	human	kcytes	CDA	chr1	+	20613841	20613899	20604927	20605039	20618451	20618903	46278	1040806	47,35	923735	67,65	207	149	0.000701115	0.0110426	0.941,0.943	0.908,0.891	0.042	46840_3	FALSE	1
ENSG00000158825.6	46840	46840_4	human	kcytes	CDA	chr1	+	20593596	20593717	20589096	20589283	20604927	20605039	131371	8,7	686579	36,7	647617	270	149	0.00580052	0.0545876	0.006,0.007	0.03,0.006	-0.011	46840_4	FALSE	1
ENSG00000158825.6	46840	46840_5	human	kcytes	CDA	chr1	+	20593596	20593717	20589096	20589283	20618451	20618903	131373	4,2	31,23	16,3	10,18	270	149	0.00692684	0.0624967	0.066,0.046	0.469,0.084	-0.22	46840_5	FALSE	1
ENSG00000158825.6	46840	46840_6	human	kcytes	CDA	chr1	+	20593600	20593717	20589096	20589283	20613841	20613899	131375	0,5	11,10	0,0	6,11	266	149	0.0143928	0.108503	0.0,0.219	0.0,0.0	0.11	46840_6	FALSE	1
ENSG00000158825.6	46840	46840_7	human	kcytes	CDA	chr1	+	20609652	20609959	20604927	20605039	20613841	20613899	131382	11,3	677508	52,22	554478	456	149	1.78e-06	8.61e-05	0.005,0.002	0.03,0.015	-0.019	46840_7	FALSE	1
ENSG00000158825.6	46840	46840_8	human	kcytes	CDA	chr1	+	20609652	20609959	20604927	20605039	20618451	20618903	131383	10,1	47,35	29,12	67,65	456	149	0.0109262	0.0881435	0.065,0.009	0.124,0.057	-0.053	46840_8	FALSE	1
ENSG00000158850.15	46842	46842_1	human	HEK293T	B4GALT3	chr1	-	161176612	161176737	161176433	161176508	161177422	161177491	53648	4,2	6,1	1,2	1,0	200	75	0.0149405	0.167706	0.2,0.429	0.273,1.0	-0.322	46842_1	TRUE	1
ENSG00000158850.15	46842	46842_2	human	kcytes	B4GALT3	chr1	-	161176911	161177103	161176433	161176579	161177422	161177497	56500	4,6	59,59	24,10	101,96	341	149	0.030863	0.192421	0.029,0.043	0.094,0.044	-0.033	46842_2	TRUE	1
