## Supplementary table 4 for "A conserved role of hnRNPL in regulating alternative splicing of transcriptional regulators necessary for B cell activation" (part 13 of 17)

### Sheet: TableS4_allSig_SE_DSE (continued)
Table S4 - Differential splicing events (skipped exon) across cell types
ENSG00000158850.15	46842	46842_3	human	kcytes	B4GALT3	chr1	-	161176850	161177106	161176433	161176579	161177422	161177468	137410	5,4	59,59	16,17	101,96	405	149	0.0195004	0.13679	0.03,0.024	0.055,0.061	-0.031	46842_3	TRUE	1
ENSMUSG00000052423.14	46842	46842_4	mouse	fetalLiv	B4galt3	chr1	+	171270582	171270689	171270342	171270414	171271202	171271373	17483	5,24,21	65,37,44	6,14,13	77,51,78	156	49	0.00570083	0.0611577	0.024,0.169,0.13	0.024,0.079,0.05	0.057	46842_4	TRUE	1
ENSMUSG00000052423.14	46842	46842_5	mouse	fetalLiv	B4galt3	chr1	+	171272619	171272756	171271202	171271373	171273952	171274143	50740	118,95,137	0,0,0	102,79,131	2,3,2	186	49	0.00866365	0.0839043	1.0,1.0,1.0	0.931,0.874,0.945	0.083	46842_5	TRUE	1
ENSMUSG00000052423.14	46842	46842_6	mouse	actb_d1	B4galt3	chr1	+	171270991	171271105	171270342	171270414	171271202	171271373	20056	0,8,8	20,22,13	0,0,4	27,12,10	263	149	0.00466171	0.0531897	0.0,0.171,0.259	0.0,0.0,0.185	0.082	46842_6	TRUE	1
ENSMUSG00000052423.14	46842	46842_7	mouse	actb_d1	B4galt3	chr1	+	171270582	171270899	171270342	171270414	171270991	171271105	59953	2,18,14	0,1,6	2,7,4	0,0,0	466	149	0.000174123	0.00350532	1.0,0.852,0.427	1.0,1.0,1.0	-0.24	46842_7	TRUE	1
ENSG00000158856.19	46843	46843_1	human	hepg2	DMTN	chr8	+	22054776	22055007	22053554	22053786	22066704	22066819	67886	6,5	16,26	16,11	18,21	330	99	0.0144966	0.180708	0.101,0.055	0.211,0.136	-0.095	46843_1	TRUE	1
ENSG00000158856.19	46843	46843_2	human	hepg2	DMTN	chr8	+	22067084	22067159	22066497	22066893	22067526	22067648	67888	95220	1,1	121122	6,5	174	99	0.000877473	0.0256493	0.982,0.992	0.92,0.933	0.06	46843_2	TRUE	1
ENSG00000158856.19	46843	46843_4	human	hepg2	DMTN	chr8	+	22067152	22067159	22066837	22066893	22067526	22067648	115247	3,11	1,1	5,1	6,5	106	99	0.000164051	0.00754866	0.737,0.911	0.438,0.157	0.527	46843_4	TRUE	1
ENSG00000158856.19	46843	46843_5	human	kcytes	DMTN	chr8	+	22080804	22080870	22080617	22080625	22081112	22081193	79471	8,7	6,4	0,1	3,4	215	149	8.33e-05	0.0021006	0.48,0.548	0.0,0.148	0.44	46843_5	TRUE	1
ENSMUSG00000022099.17	46843	46843_6	mouse	fetalLiv	Dmtn	chr14	-	70617954	70618029	70617284	70617440	70618238	70618408	26023	119134179	17,11,21	170196188	10,11,8	124	49	0.00189652	0.0261876	0.734,0.828,0.771	0.87,0.876,0.903	-0.105	46843_6	TRUE	1
ENSG00000158863.22	46845	46845_2	human	hepg2	FHIP2B	chr8	+	22094595	22094853	22094439	22094518	22096336	22097034	115252	4,3	15,23	8,7	2,8	357	99	0.000963944	0.0275167	0.069,0.035	0.526,0.195	-0.309	46845_2	TRUE	1
ENSG00000158863.22	46845	46845_3	human	hepg2	FHIP2B	chr8	+	22094609	22094853	22094439	22094518	22096336	22097034	115253	6,9	15,23	13,10	2,8	343	99	0.0036673	0.0701207	0.104,0.101	0.652,0.265	-0.356	46845_3	TRUE	1
ENSG00000158863.22	46845	46845_4	human	hepg2	FHIP2B	chr8	+	22094622	22094853	22094439	22094518	22096336	22097034	115254	4,4	15,23	8,6	2,8	330	99	0.00374387	0.0710794	0.074,0.05	0.545,0.184	-0.303	46845_4	TRUE	1
ENSG00000158863.22	46845	46845_5	human	hepg2	FHIP2B	chr8	+	22094630	22094853	22094439	22094518	22096336	22097034	115255	4,3	15,23	9,6	2,8	322	99	0.00170511	0.0411438	0.076,0.039	0.58,0.187	-0.326	46845_5	TRUE	1
ENSMUSG00000022095.9	46845	46845_6	mouse	actb_d1	Fam160b2	chr14	-	70586074	70586218	70585618	70585759	70586356	70586447	6760	82100120	0,6,4	95,126,68	0,0,0	293	149	0.00172229	0.0238009	1.0,0.894,0.938	1.0,1.0,1.0	-0.056	46845_6	TRUE	1
ENSMUSG00000013593.12	46846	46846_1	mouse	actb_d1	Ndufs2	chr1	-	171235272	171235330	171234852	171235087	171236356	171236440	15770	628797997	34,45,65	887720515	83,79,54	207	149	7.06e-05	0.00162926	0.93,0.927,0.917	0.885,0.868,0.873	0.049	46846_1	FALSE	1
ENSG00000158874.11	46849	46849_1	human	hepg2	APOA2	chr1	-	161222917	161222994	161222291	161222522	161223349	161223425	54629	2689549737	159297	2436421705	221202	176	99	0.000437881	0.0156579	0.99,0.989	0.984,0.984	0.006	46849_1	FALSE	1
ENSG00000158874.11	46849	46849_10	human	hepg2	APOA2	chr1	-	161222918	161222994	161222507	161222522	161223349	161223425	109927	544959	159297	334324	221202	175	99	5.77e-09	1.34e-06	0.659,0.646	0.461,0.476	0.184	46849_10	FALSE	1
ENSG00000158874.11	46849	46849_11	human	hepg2	APOA2	chr1	-	161222918	161222994	161222507	161222522	161223594	161223631	109928	1,3	1,3	0,1	9,5	175	99	0.00315833	0.0635506	0.361,0.361	0.0,0.102	0.31	46849_11	FALSE	1
ENSG00000158874.11	46849	46849_12	human	hepg2	APOA2	chr1	-	161222918	161223050	161222507	161222522	161223349	161223425	109932	4121271877	159297	3440433592	221202	231	99	0.00177645	0.0423307	0.991,0.99	0.985,0.986	0.005	46849_12	FALSE	1
ENSG00000158874.11	46849	46849_13	human	hepg2	APOA2	chr1	-	161222918	161223266	161222507	161222522	161223349	161223425	109934	269435	159297	178181	221202	447	99	8.71e-06	0.000717038	0.273,0.245	0.151,0.166	0.101	46849_13	FALSE	1
ENSG00000158874.11	46849	46849_14	human	hepg2	APOA2	chr1	-	161222918	161223395	161222507	161222522	161223594	161223631	109935	650980	1,3	374434	9,5	576	99	7.04e-05	0.00393869	0.991,0.983	0.877,0.937	0.08	46849_14	FALSE	1
ENSG00000158874.11	46849	46849_15	human	hepg2	APOA2	chr1	-	161223157	161223425	161222917	161223050	161223594	161223628	109941	53388741	77,88	47584901	142132	367	99	5.8e-10	1.94e-07	0.949,0.964	0.9,0.909	0.052	46849_15	FALSE	1
ENSG00000158874.11	46849	46849_16	human	hepg2	APOA2	chr1	-	161223157	161223457	161222917	161223050	161223594	161223631	109942	238457	77,88	204212	142132	399	99	7.03e-07	8.76e-05	0.434,0.563	0.263,0.285	0.224	46849_16	FALSE	1
ENSG00000158874.11	46849	46849_17	human	hepg2	APOA2	chr1	-	161223266	161223425	161222917	161223050	161223594	161223628	109947	53228726	77,88	47504894	142132	258	99	6.19e-10	2.05e-07	0.964,0.974	0.928,0.934	0.038	46849_17	FALSE	1
ENSG00000158874.11	46849	46849_18	human	hepg2	APOA2	chr1	-	161223266	161223457	161222917	161223050	161223594	161223631	109948	222442	77,88	196205	142132	290	99	2.04e-06	0.000219115	0.496,0.632	0.32,0.346	0.231	46849_18	FALSE	1
ENSG00000158874.11	46849	46849_19	human	hepg2	APOA2	chr1	-	161223345	161223425	161222917	161223050	161223594	161223628	109953	50238212	77,88	45374649	142132	179	99	1.05e-09	3.23e-07	0.973,0.981	0.946,0.951	0.029	46849_19	FALSE	1
ENSG00000158874.11	46849	46849_2	human	hepg2	APOA2	chr1	-	161222917	161223266	161222292	161222522	161223349	161223425	54633	3566664867	159297	3216829320	221202	448	99	0.00063448	0.0204758	0.98,0.98	0.97,0.97	0.01	46849_2	FALSE	1
ENSG00000158874.11	46849	46849_20	human	hepg2	APOA2	chr1	-	161223345	161223457	161222917	161223050	161223594	161223631	109954	22,74	77,88	31,40	142132	211	99	0.00917162	0.133467	0.118,0.283	0.093,0.124	0.092	46849_20	FALSE	1
ENSG00000158874.11	46849	46849_21	human	hepg2	APOA2	chr1	-	161223349	161223395	161222318	161222522	161223594	161223631	109956	43,85	1,3	59,60	9,5	145	99	0.0053967	0.0917569	0.967,0.951	0.817,0.891	0.105	46849_21	FALSE	1
ENSG00000158874.11	46849	46849_22	human	hepg2	APOA2	chr1	-	161223349	161223395	161222917	161223050	161223594	161223631	109959	1696229776	77,88	1487114059	142132	145	99	0.0104737	0.145682	0.993,0.996	0.986,0.986	0.008	46849_22	FALSE	1
ENSG00000158874.11	46849	46849_23	human	hepg2	APOA2	chr1	-	161223349	161223457	161222318	161222522	161223594	161223631	109960	120242	1,3	177164	9,5	207	99	0.0054518	0.0923663	0.983,0.975	0.904,0.94	0.057	46849_23	FALSE	1
ENSG00000158874.11	46849	46849_24	human	hepg2	APOA2	chr1	-	161223358	161223395	161222917	161223050	161223501	161223615	109963	2,4	4,13	0,1	6,7	136	99	0.00449161	0.0809433	0.267,0.183	0.0,0.094	0.178	46849_24	FALSE	1
ENSG00000158874.11	46849	46849_25	human	hepg2	APOA2	chr1	-	161223358	161223425	161222917	161223050	161223594	161223628	109966	376802	77,88	351517	142132	166	99	6.07e-05	0.0034766	0.744,0.845	0.596,0.7	0.147	46849_25	FALSE	1
ENSG00000158874.11	46849	46849_26	human	hepg2	APOA2	chr1	-	161223386	161223425	161222917	161223050	161223594	161223628	109971	23,34	77,88	12,13	142132	138	99	5.21e-07	6.79e-05	0.176,0.217	0.057,0.066	0.135	46849_26	FALSE	1
ENSG00000158874.11	46849	46849_3	human	hepg2	APOA2	chr1	-	161222913	161222994	161222507	161222522	161223349	161223425	109912	555983	159297	351326	221202	180	99	7.05e-09	1.6e-06	0.658,0.645	0.466,0.47	0.183	46849_3	FALSE	1
ENSG00000158874.11	46849	46849_4	human	hepg2	APOA2	chr1	-	161222913	161222994	161222507	161222522	161223594	161223631	109913	6,10	1,3	7,1	9,5	180	99	0.00181108	0.0429125	0.767,0.647	0.3,0.099	0.508	46849_4	FALSE	1
ENSG00000158874.11	46849	46849_5	human	hepg2	APOA2	chr1	-	161222913	161223030	161222507	161222522	161223594	161223631	109915	5,10	1,3	6,2	9,5	216	99	0.00250287	0.0539378	0.696,0.604	0.234,0.155	0.455	46849_5	FALSE	1
ENSG00000158874.11	46849	46849_6	human	hepg2	APOA2	chr1	-	161222913	161223266	161222507	161222522	161223349	161223425	109919	658811277	159297	56865581	221202	452	99	0.00127569	0.0335245	0.901,0.893	0.849,0.858	0.044	46849_6	FALSE	1
ENSG00000158874.11	46849	46849_7	human	hepg2	APOA2	chr1	-	161222917	161222985	161222291	161222522	161223349	161223585	109921	2419544857	159297	2204119512	221202	167	99	0.000448573	0.0159318	0.989,0.989	0.983,0.983	0.006	46849_7	FALSE	1
ENSG00000158874.11	46849	46849_8	human	hepg2	APOA2	chr1	-	161222917	161223030	161222291	161222522	161223349	161223585	109922	2918653819	159297	2657723822	221202	212	99	0.000577021	0.0191282	0.988,0.988	0.983,0.982	0.006	46849_8	FALSE	1
ENSG00000158874.11	46849	46849_9	human	hepg2	APOA2	chr1	-	161222917	161223047	161222291	161222522	161223349	161223585	109924	2918953809	159297	2658423814	221202	229	99	0.000568379	0.0189313	0.988,0.987	0.981,0.981	0.007	46849_9	FALSE	1
ENSG00000158882.15	46850	46850_1	human	k562	TOMM40L	chr1	+	161227257	161227350	161226887	161226955	161227635	161227737	51339	26,49	4,1	50,49	1,0	192	99	0.0139372	0.168449	0.77,0.962	0.963,1.0	-0.116	46850_1	TRUE	1
ENSMUSG00000005674.9	46850	46850_2	mouse	actb_d1	Tomm40l	chr1	-	171221903	171222025	171221571	171221639	171222374	171222444	19339	76195166	0,0,0	183,176,64	10,2,0	271	149	0.00156262	0.0218944	1.0,1.0,1.0	0.91,0.98,1.0	0.037	46850_2	TRUE	1
ENSMUSG00000005674.9	46850	46850_3	mouse	actb_d1	Tomm40l	chr1	-	171221903	171222053	171221571	171221639	171222374	171222460	19340	110301244	0,0,0	265285103	10,2,0	299	149	0.0126213	0.116599	1.0,1.0,1.0	0.93,0.986,1.0	0.028	46850_3	TRUE	1
ENSMUSG00000005674.9	46850	46850_4	mouse	actb_d1	Tomm40l	chr1	-	171221903	171222153	171221179	171221639	171222374	171222432	19341	165404317	0,0,0	347350144	10,2,0	399	149	0.00991752	0.0962875	1.0,1.0,1.0	0.928,0.985,1.0	0.029	46850_4	TRUE	1
ENSG00000158887.19	46851	46851_1	human	hepg2	MPZ	chr1	-	161306707	161306921	161306328	161306464	161307257	161307424	43821	432820	1,3	294202	6,4	313	99	0.00152709	0.0380387	0.993,0.989	0.939,0.941	0.051	46851_1	FALSE	1
ENSG00000158887.19	46851	46851_2	human	hepg2	MPZ	chr1	-	161306788	161306921	161306328	161306464	161307257	161307424	43822	172392	1,3	129,95	6,4	232	99	0.000917116	0.026504	0.987,0.982	0.902,0.91	0.078	46851_2	FALSE	1
ENSG00000158887.19	46851	46851_3	human	hepg2	MPZ	chr1	-	161306852	161306921	161306328	161306464	161307257	161307424	105473	66166	1,3	59,40	6,4	168	99	0.00142606	0.0362302	0.975,0.97	0.853,0.855	0.118	46851_3	FALSE	1
ENSG00000158887.19	46851	46851_4	human	hepg2	MPZ	chr1	-	161306882	161306921	161306328	161306464	161307257	161307424	105474	31,92	1,3	30,23	6,4	138	99	0.0016995	0.0410437	0.957,0.957	0.782,0.805	0.163	46851_4	FALSE	1
ENSG00000158985.14	46856	46856_1	human	HEK293T	CDC42SE2	chr5	+	131315975	131316144	131264052	131264166	131359208	131359222	26232	52,41	4,1	31,61	0,1	244	75	0.0114002	0.139486	0.8,0.926	1.0,0.949	-0.111	46856_1	TRUE	1
ENSG00000158985.14	46856	46856_2	human	bjFibro	CDC42SE2	chr5	+	131287489	131287563	131245492	131245599	131315975	131316144	75851	5,0	6,3	0,0	5,1	123	49	0.00738199	0.131623	0.249,0.0	0.0,0.0	0.124	46856_2	TRUE	1
ENSMUSG00000052298.12	46856	46856_4	mouse	actb_d1	Cdc42se2	chr11	-	54740237	54740550	54723573	54723675	54756405	54756559	25998	180428542965	18,45,40	322428281763	11,21,18	462	149	7.39e-05	0.00169651	0.97,0.953,0.96	0.99,0.977,0.969	-0.018	46856_4	TRUE	1
ENSMUSG00000052298.12	46856	46856_5	mouse	actb_d1	Cdc42se2	chr11	-	54760180	54760339	54756405	54756559	54787559	54787675	26004	24,33,11	29,115,99	16,26,2	104,137,66	308	149	0.00772639	0.079172	0.286,0.122,0.051	0.069,0.084,0.014	0.097	46856_5	TRUE	1
ENSG00000158987.22	46857	46857_3	human	k562	RAPGEF6	chr5	-	131624235	131624334	131604622	131604693	131634961	131635231	139916	8,1	26,20	1,0	27,8	198	99	0.00282695	0.0559851	0.133,0.024	0.018,0.0	0.07	46857_3	TRUE	1
ENSMUSG00000037533.20	46857	46857_6	mouse	actb_d1	Rapgef6	chr11	+	54552789	54552873	54546372	54546429	54568352	54568496	40666	60,71,94	0,0,0	84,75,73	6,2,8	233	149	2.1e-06	7.82e-05	1.0,1.0,1.0	0.9,0.96,0.854	0.095	46857_6	TRUE	1
ENSMUSG00000037533.20	46857	46857_7	mouse	actb_d1	Rapgef6	chr11	+	54563275	54563525	54561324	54561394	54568352	54568496	74829	0,0,2	222284220	41,18,53	211193158	399	149	0	0	0.0,0.0,0.003	0.068,0.034,0.111	-0.07	46857_7	TRUE	1
ENSMUSG00000037533.20	46857	46857_8	mouse	actb_d1	Rapgef6	chr11	+	54668604	54668850	54664002	54664214	54676194	54676415	74837	50,56,48	0,2,4	60,38,36	0,0,0	395	149	0.0226368	0.183325	1.0,0.914,0.819	1.0,1.0,1.0	-0.089	46857_8	TRUE	1
ENSG00000159023.23	46858	46858_10	human	k562	EPB41	chr1	+	29011864	29012107	28997214	28997319	29015691	29015767	120710	147126	2,1	85,96	7,4	342	99	0.00139861	0.0340759	0.955,0.973	0.779,0.874	0.137	46858_10	TRUE	1
ENSG00000159023.23	46858	46858_11	human	k562	EPB41	chr1	+	29097821	29097935	29064981	29065158	29109335	29109346	120722	15661448	63,54	1091983	26,15	213	99	0.000609994	0.0185064	0.92,0.926	0.951,0.968	-0.036	46858_11	TRUE	1
ENSG00000159023.23	46858	46858_12	human	kcytes	EPB41	chr1	+	29068732	29068768	29064981	29065158	29097806	29097935	43479	1,0	38,35	5,2	53,39	185	149	0.0173788	0.125265	0.021,0.0	0.071,0.04	-0.045	46858_12	TRUE	1
ENSG00000159023.23	46858	46858_13	human	lncap	EPB41	chr1	+	29058588	29058645	29053103	29053312	29064981	29065158	33717	75,87	3,2	68,72	11,18	106	49	3.86e-06	0.000872945	0.92,0.953	0.741,0.649	0.241	46858_13	TRUE	1
ENSG00000159023.23	46858	46858_14	human	lncap	EPB41	chr1	+	29096154	29096565	29064981	29065158	29097806	29097935	89537	85,77	40,31	57,52	68,87	460	49	2.58e-08	1.18e-05	0.185,0.209	0.082,0.06	0.126	46858_14	TRUE	1
ENSMUSG00000028906.17	46858	46858_20	mouse	actb_d1	Epb41	chr4	-	132003584	132003878	131997498	131997541	132006957	132007438	72609	237418377	10,0,2	274249169	0,0,0	443	149	0.0141105	0.127062	0.889,1.0,0.984	1.0,1.0,1.0	-0.042	46858_20	TRUE	1
ENSG00000159023.23	46858	46858_4	human	k562	EPB41	chr1	+	29058810	29058852	29058588	29058645	29060421	29060484	41592	14,16	63,40	34,35	22,37	141	99	5.38e-06	0.000438649	0.135,0.219	0.52,0.399	-0.283	46858_4	TRUE	1
ENSG00000159023.23	46858	46858_5	human	k562	EPB41	chr1	+	29058810	29058852	29058588	29058645	29064981	29065158	41593	6,3	116110	11,12	98,70	141	99	0.00115577	0.0297385	0.035,0.019	0.073,0.107	-0.063	46858_5	TRUE	1
ENSG00000159023.23	46858	46858_7	human	k562	EPB41	chr1	+	29097806	29097935	29064956	29065158	29109335	29109346	41609	28182666	63,54	20121835	26,15	228	99	0.000407601	0.0137468	0.951,0.955	0.971,0.982	-0.023	46858_7	TRUE	1
ENSG00000159023.23	46858	46858_8	human	k562	EPB41	chr1	+	29109335	29109437	29096231	29097935	29112367	29112448	41614	23852302	24,26	17531571	7,10	201	99	0.00714368	0.106788	0.98,0.978	0.992,0.987	-0.011	46858_8	TRUE	1
ENSG00000159063.14	46860	46860_1	human	HEK293T	ALG8	chr11	-	78138709	78138767	78109441	78109581	78139493	78139630	89087	1,2	0,1	0,1	3,0	133	75	0.00102266	0.0258769	1.0,0.53	0.0,1.0	0.265	46860_1	TRUE	1
ENSG00000159063.14	46860	46860_2	human	hepg2	ALG8	chr11	-	78135229	78135347	78127357	78127436	78138709	78139512	79599	4,1	5,11	0,0	9,7	217	99	0.00999261	0.141615	0.267,0.04	0.0,0.0	0.153	46860_2	TRUE	1
ENSG00000159063.14	46860	46860_3	human	hepg2	ALG8	chr11	-	78137241	78137645	78135288	78135347	78139493	78139611	79604	5,7	2,1	4,2	0,0	503	99	0.00212832	0.0481106	0.33,0.579	1.0,1.0	-0.545	46860_3	TRUE	1
ENSG00000159063.14	46860	46860_4	human	k562	ALG8	chr11	-	78137241	78137645	78127357	78127436	78138709	78139626	90225	8,20	5,8	1,4	13,10	503	99	7.78e-06	0.000594988	0.239,0.33	0.015,0.073	0.24	46860_4	TRUE	1
ENSG00000159063.14	46860	46860_5	human	kcytes	ALG8	chr11	-	78113885	78113989	78104355	78104453	78119181	78119235	93458	1,0	1,2	5,1	6,0	253	149	0.0125217	0.0977975	0.371,0.0	0.329,1.0	-0.479	46860_5	TRUE	1
ENSG00000159063.14	46860	46860_6	human	kcytes	ALG8	chr11	-	78113885	78113989	78112383	78112770	78119181	78119235	93462	159142	11,0	132,99	2,0	253	149	0.00706143	0.0633448	0.895,1.0	0.975,1.0	-0.04	46860_6	TRUE	1
ENSG00000159063.14	46860	46860_7	human	kcytes	ALG8	chr11	-	78124020	78124214	78109441	78109581	78139493	78139610	93472	33,34	0,0	48,34	0,5	343	149	0.00818218	0.0707653	1.0,1.0	1.0,0.747	0.127	46860_7	TRUE	1
ENSMUSG00000035704.17	46860	46860_8	mouse	actb_d1	Alg8	chr7	+	97383685	97383946	97382918	97383022	97386801	97386941	65999	87271176	0,18,2	181,174,75	2,3,0	410	149	0.00508197	0.0569979	1.0,0.845,0.97	0.97,0.955,1.0	-0.037	46860_8	TRUE	1
ENSMUSG00000035704.17	46860	46860_9	mouse	actb_d1	Alg8	chr7	+	97383685	97384048	97382918	97383022	97386801	97386941	66000	87267174	0,18,2	178,172,75	2,3,0	512	149	0.00726579	0.0754277	1.0,0.812,0.962	0.963,0.943,1.0	-0.044	46860_9	TRUE	1
ENSG00000159069.14	46861	46861_1	human	HEK293T	FBXW5	chr9	-	136942546	136942695	136941536	136941684	136942768	136942943	94480	143142	2,1	154189	7,5	224	75	0.014226	0.162224	0.96,0.979	0.88,0.927	0.066	46861_1	TRUE	1
ENSMUSG00000015095.12	46861	46861_2	mouse	actb_d1	Fbxw5	chr2	+	25502400	25502558	25501935	25502151	25502856	25503045	15215	16,26,21	4,4,1	16,33,3	0,0,0	307	149	5.79e-06	0.000189544	0.66,0.759,0.911	1.0,1.0,1.0	-0.223	46861_2	TRUE	1
ENSG00000159079.19	46862	46862_1	human	kcytes	CFAP298	chr21	-	32609837	32609954	32607648	32607716	32612104	32612555	3269	247201	5,1	224166	10,4	266	149	0.0259375	0.168868	0.965,0.991	0.926,0.959	0.035	46862_1	FALSE	1
ENSG00000159079.19	46862	46862_2	human	kcytes	CFAP298	chr21	-	32609504	32609937	32607648	32607716	32612104	32612603	103931	4,4	5,1	1,2	10,4	582	149	0.0164532	0.120145	0.17,0.506	0.025,0.113	0.269	46862_2	FALSE	1
ENSG00000159079.19	46862	46862_3	human	kcytes	CFAP298	chr21	-	32609504	32609954	32607648	32607716	32612104	32612555	103932	19,8	5,1	14,3	10,4	599	149	0.0187928	0.132901	0.486,0.666	0.258,0.157	0.369	46862_3	FALSE	1
ENSG00000159079.19	46862	46862_4	human	kcytes	CFAP298	chr21	-	32609837	32609937	32607648	32607716	32612104	32612603	103933	213161	5,1	186141	10,4	249	149	0.025138	0.164939	0.962,0.99	0.918,0.955	0.039	46862_4	FALSE	1
ENSG00000159082.18	46863	46863_1	human	HEK293T	SYNJ1	chr21	-	32642094	32642133	32641895	32641966	32645645	32645710	3192	6,1	7,6	0,0	9,16	114	75	7.62e-05	0.00374942	0.361,0.099	0.0,0.0	0.23	46863_1	FALSE	1
ENSG00000159086.15	46864	46864_1	human	hepg2	PAXBP1	chr21	-	32741464	32741622	32738172	32738319	32743247	32743314	87910	26,32	60154	37,34	70,71	257	99	0.0107049	0.147786	0.143,0.074	0.169,0.156	-0.054	46864_1	TRUE	1
ENSG00000159086.15	46864	46864_2	human	kcytes	PAXBP1	chr21	-	32743247	32743314	32738172	32738319	32743677	32743754	3257	114166	0,0	130115	5,3	216	149	0.0111609	0.0896909	1.0,1.0	0.947,0.964	0.044	46864_2	TRUE	1
ENSG00000159086.15	46864	46864_3	human	kcytes	PAXBP1	chr21	-	32750916	32751032	32748498	32748698	32751118	32751218	3258	191192	1,2	169150	11,8	265	149	1.62e-05	0.000550211	0.991,0.982	0.896,0.913	0.082	46864_3	TRUE	1
ENSG00000159086.15	46864	46864_4	human	kcytes	PAXBP1	chr21	-	32748102	32748177	32745573	32745718	32748498	32748698	103922	0,3	67,68	8,3	78,92	224	149	0.0284784	0.181145	0.0,0.029	0.064,0.021	-0.028	46864_4	TRUE	1
ENSG00000159086.15	46864	46864_5	human	kcytes	PAXBP1	chr21	-	32748102	32748248	32745573	32745718	32748498	32748698	103923	2,3	67,68	24,8	78,92	295	149	5.47e-05	0.00149252	0.015,0.022	0.135,0.042	-0.07	46864_5	TRUE	1
ENSMUSG00000022974.12	46864	46864_6	mouse	actb_d1	Paxbp1	chr16	-	91019162	91019309	91016845	91017000	91022050	91022117	10955	270420315	2,0,0	277222183	4,2,6	296	149	0.0152127	0.134475	0.985,1.0,1.0	0.972,0.982,0.939	0.031	46864_6	TRUE	1
ENSG00000159110.22	46865	46865_2	human	HEK293T	IFNAR2	chr21	+	33260596	33260727	33252661	33252830	33262560	33262756	3177	180215	3,10	245199	2,0	206	75	0.000309238	0.0108639	0.956,0.887	0.978,1.0	-0.068	46865_2	TRUE	1
ENSG00000159110.22	46865	46865_3	human	kcytes	IFNAR2	chr21	+	33260596	33260727	33252661	33252830	33262792	33262855	3240	97105	3,7	38,26	0,0	280	149	0.00120706	0.0166895	0.945,0.889	1.0,1.0	-0.083	46865_3	TRUE	1
ENSMUSG00000022971.18	46865	46865_4	mouse	actb_d1	Ifnar2	chr16	+	91385941	91386065	91384982	91385024	91387943	91388116	18262	389517550	21,25,24	606525434	20,16,2	273	149	0.00103435	0.0154975	0.91,0.919,0.926	0.943,0.947,0.992	-0.042	46865_4	TRUE	1
ENSMUSG00000022971.18	46865	46865_5	mouse	actb_d1	Ifnar2	chr16	+	91399217	91399345	91393756	91393913	91403709	91405589	18266	673686773	16,62,57	627412416	81,60,36	277	149	1.3e-05	0.00038602	0.958,0.856,0.879	0.806,0.787,0.861	0.08	46865_5	TRUE	1
ENSMUSG00000022971.18	46865	46865_6	mouse	actb_d1	Ifnar2	chr16	+	91385950	91386065	91384982	91385024	91387943	91388116	58815	18,57,50	21,25,24	71,60,22	20,16,2	264	149	0.00575168	0.0628258	0.326,0.563,0.54	0.667,0.679,0.861	-0.259	46865_6	TRUE	1
ENSG00000159111.13	46866	46866_1	human	kcytes	MRPL10	chr17	-	47829138	47829236	47828500	47828670	47831459	47831534	10619	14,13	66,58	8,5	72,88	247	149	0.00483366	0.0476681	0.113,0.119	0.063,0.033	0.068	46866_1	TRUE	1
ENSMUSG00000001445.10	46866	46866_3	mouse	fetalLiv	Mrpl10	chr11	+	97044455	97044697	97041594	97041652	97047029	97047194	62474	743682878	27,17,20	10799471097	43,61,89	291	49	1.4e-05	0.000540789	0.822,0.871,0.881	0.809,0.723,0.675	0.122	46866_3	TRUE	1
ENSG00000159128.16	46867	46867_1	human	HEK293T	IFNGR2	chr21	+	33410835	33410892	33403426	33403616	33414887	33415020	83689	8,7	133115	0,0	119138	132	75	0.00190176	0.040168	0.033,0.033	0.0,0.0	0.033	46867_1	FALSE	1
ENSG00000159128.16	46867	46867_2	human	HEK293T	IFNGR2	chr21	+	33414887	33415020	33403412	33403616	33421479	33421685	83692	795753	1,3	768886	12,4	208	75	0.0151123	0.169116	0.997,0.989	0.958,0.988	0.02	46867_2	FALSE	1
ENSG00000159140.23	46869	46869_1	human	bjFibro	SON	chr21	+	33549475	33555391	33546212	33546379	33557155	33557316	11099	24932853	3,3	13851581	0,0	5965	49	0.00290812	0.0722334	0.872,0.887	1.0,1.0	-0.121	46869_1	TRUE	1
ENSMUSG00000022961.18	46869	46869_4	mouse	fetalLiv	Son	chr16	+	91664919	91665113	91664633	91664822	91670463	91670574	42128	17,31,25	291357400	36,50,59	310261400	243	49	4.41e-06	0.000207276	0.012,0.017,0.012	0.023,0.037,0.029	-0.016	46869_4	TRUE	1
ENSG00000159147.18	46870	46870_1	human	HEK293T	DONSON	chr21	-	33573289	33573372	33566332	33566461	33578298	33578363	111942	3,4	1,0	0,6	1,3	158	75	0.00155127	0.03486	0.587,1.0	0.0,0.487	0.55	46870_1	TRUE	1
ENSMUSG00000022960.13	46870	46870_10	mouse	actb_d1	Donson	chr16	-	91687794	91688032	91686166	91686370	91688406	91688770	48868	33,76,55	0,3,8	72,56,24	0,0,0	387	149	2.1e-05	0.0005801	1.0,0.907,0.726	1.0,1.0,1.0	-0.122	46870_10	TRUE	1
ENSG00000159147.18	46870	46870_2	human	HEK293T	DONSON	chr21	-	33576925	33577068	33573289	33573372	33578298	33578444	111943	0,0	1,2	9,9	0,0	218	75	5.14e-11	2.13e-08	0.0,0.0	1.0,1.0	-1	46870_2	TRUE	1
ENSG00000159147.18	46870	46870_3	human	k562	DONSON	chr21	-	33582164	33582246	33581950	33582055	33584589	33584768	30815	624661	62,67	388359	16,9	181	99	6.06e-07	6.84e-05	0.846,0.844	0.93,0.956	-0.098	46870_3	TRUE	1
ENSG00000159147.18	46870	46870_4	human	k562	DONSON	chr21	-	33583487	33583666	33581950	33582055	33584589	33584726	30816	620618	62,67	360302	16,9	278	99	4.51e-06	0.000376054	0.781,0.767	0.889,0.923	-0.132	46870_4	TRUE	1
ENSG00000159147.18	46870	46870_5	human	k562	DONSON	chr21	-	33582165	33582246	33581950	33582055	33584589	33584768	114878	33,25	62,67	30,9	16,9	180	99	0.000740257	0.0215168	0.226,0.17	0.508,0.355	-0.233	46870_5	TRUE	1
ENSG00000159147.18	46870	46870_6	human	kcytes	DONSON	chr21	-	33587521	33587602	33585977	33586181	33588320	33588646	32292	110143	4,1	112,46	2,8	230	149	0.0238702	0.158686	0.947,0.989	0.973,0.788	0.087	46870_6	TRUE	1
ENSG00000159147.18	46870	46870_7	human	kcytes	DONSON	chr21	-	33587347	33587465	33585977	33586181	33588320	33588706	122427	3,4	4,1	0,0	2,8	267	149	1.44e-05	0.000500086	0.295,0.691	0.0,0.0	0.493	46870_7	TRUE	1
ENSG00000159147.18	46870	46870_8	human	lncap	DONSON	chr21	-	33583487	33583666	33582164	33582246	33584589	33584726	24864	17,25	4,1	29,26	0,1	228	49	0.00184616	0.079678	0.477,0.843	1.0,0.848	-0.264	46870_8	TRUE	1
ENSMUSG00000022960.13	46870	46870_9	mouse	actb_d1	Donson	chr16	-	91687794	91687875	91686166	91686370	91688406	91688717	4175	53,122,95	0,3,8	114,137,43	0,0,0	230	149	0.00109744	0.0163289	1.0,0.963,0.885	1.0,1.0,1.0	-0.051	46870_9	TRUE	1
ENSG00000159200.18	46882	46882_1	human	bjFibro	RCAN1	chr21	-	34525087	34525608	34523536	34523710	34526662	34526850	15205	74,66	594646	46,79	204235	570	49	1.48e-07	3.68e-05	0.011,0.009	0.019,0.028	-0.014	46882_1	FALSE	1
ENSG00000159202.18	46883	46883_2	human	HEK293T	UBE2Z	chr17	+	48912833	48913021	48910347	48910880	48916075	48916123	9892	455439	10,10	542555	3,0	263	75	1.21e-05	0.00086475	0.928,0.926	0.981,1.0	-0.063	46883_2	TRUE	1
ENSMUSG00000014349.7	46883	46883_4	mouse	actb_d1	Ube2z	chr11	-	96058315	96058427	96055837	96055950	96062994	96063067	41620	342640727	20,23,18	514585261	20,4,2	261	149	0.00529539	0.0588658	0.907,0.941,0.958	0.936,0.988,0.987	-0.035	46883_4	TRUE	1
ENSMUSG00000014349.7	46883	46883_5	mouse	actb_d1	Ube2z	chr11	-	96060936	96061124	96055837	96055950	96062994	96063067	41621	182821222460	20,23,18	223921631300	20,4,2	337	149	0.00159987	0.0223458	0.976,0.976,0.984	0.98,0.996,0.997	-0.012	46883_5	TRUE	1
ENSMUSG00000014349.7	46883	46883_6	mouse	actb_d1	Ube2z	chr11	-	96060992	96061124	96055837	96055950	96062994	96063067	75481	120814871581	20,23,18	15011490791	20,4,2	281	149	0.00134703	0.0193714	0.97,0.972,0.979	0.975,0.995,0.995	-0.015	46883_6	TRUE	1
ENSG00000159210.10	46885	46885_3	human	lncap	SNF8	chr17	-	48936854	48936933	48936169	48936242	48937019	48937124	7914	8,8	258224	17,19	240239	128	49	0.00671857	0.173657	0.012,0.013	0.026,0.03	-0.015	46885_3	TRUE	1
ENSMUSG00000006058.10	46885	46885_5	mouse	fetalLiv	Snf8	chr11	+	96046279	96046287	96044689	96045302	96047194	96047430	62455	70,83,175	67,41,74	142142202	37,46,46	57	49	0.000282226	0.00585079	0.473,0.635,0.67	0.767,0.726,0.791	-0.169	46885_5	TRUE	1
ENSMUSG00000006058.10	46885	46885_6	mouse	fetalLiv	Snf8	chr11	+	96046279	96046344	96044689	96045302	96047194	96047430	62457	410333427	67,41,74	441439531	37,46,46	114	49	0.000299924	0.00613293	0.725,0.777,0.713	0.837,0.804,0.832	-0.086	46885_6	TRUE	1
ENSG00000159214.13	46887	46887_1	human	hepg2	CCDC24	chr1	+	43992522	43992639	43991801	43992387	43993803	43993964	20168	9,26	6,3	2,9	0,0	216	99	1.59e-05	0.0011813	0.407,0.799	1.0,1.0	-0.397	46887_1	FALSE	1
ENSG00000159216.19	46888	46888_1	human	kcytes	RUNX1	chr21	-	34834409	34834601	34799300	34799462	34859473	34859578	3206	618694	48,52	373296	17,11	341	149	0.00640963	0.0589783	0.849,0.854	0.906,0.922	-0.063	46888_1	TRUE	1
ENSG00000159216.19	46888	46888_2	human	kcytes	RUNX1	chr21	-	34889395	34889471	34887045	34887096	34889676	34889790	103908	5,0	24,10	0,0	17,23	225	149	0.0249279	0.16394	0.121,0.0	0.0,0.0	0.06	46888_2	TRUE	1
ENSMUSG00000022952.17	46888	46888_3	mouse	actb_d1	Runx1	chr16	-	92644153	92644345	92601465	92606124	92668707	92668812	4139	67147154	0,0,2	89,131,46	8,4,0	341	149	0.000159038	0.00324881	1.0,1.0,0.971	0.829,0.935,1.0	0.069	46888_3	TRUE	1
ENSMUSG00000022952.17	46888	46888_4	mouse	actb_d1	Runx1	chr16	-	92688975	92689132	92668707	92668812	92825588	92825704	4142	251372441	15,3,16	412354189	20,25,34	306	149	7.06e-05	0.00162926	0.891,0.984,0.931	0.909,0.873,0.73	0.098	46888_4	TRUE	1
ENSMUSG00000022952.17	46888	46888_5	mouse	actb_d1	Runx1	chr16	-	92695483	92695737	92668707	92668812	92825588	92825704	4143	104262336	15,3,16	232271143	20,25,34	403	149	0.00464295	0.0530301	0.719,0.97,0.886	0.811,0.8,0.609	0.118	46888_5	TRUE	1
ENSMUSG00000022952.17	46888	46888_6	mouse	actb_d1	Runx1	chr16	-	92688998	92689132	92668707	92668812	92695483	92695495	48849	16,17,22	2,4,4	7,8,8	0,2,0	283	149	0.00335067	0.0406861	0.808,0.691,0.743	1.0,0.678,1.0	-0.145	46888_6	TRUE	1
ENSG00000159217.10	46889	46889_1	human	k562	IGF2BP1	chr17	+	49029824	49029919	49026465	49026517	49031909	49031973	103851	6,24	347334	29,27	250285	194	99	0.000404188	0.0136565	0.009,0.035	0.056,0.046	-0.029	46889_1	FALSE	1
ENSG00000159259.8	46899	46899_1	human	HEK293T	CHAF1B	chr21	+	36415773	36415915	36415294	36415389	36416274	36419015	98823	32,33	373414	84,44	353392	217	75	8.62e-05	0.00409079	0.029,0.027	0.076,0.037	-0.028	46899_1	FALSE	1
ENSG00000159259.8	46899	46899_2	human	HEK293T	CHAF1B	chr21	+	36415779	36415915	36415294	36415389	36416274	36419015	98824	36,33	373414	77,47	353392	211	75	0.000528346	0.0160405	0.033,0.028	0.072,0.041	-0.026	46899_2	FALSE	1
ENSG00000159259.8	46899	46899_3	human	HEK293T	CHAF1B	chr21	+	36415797	36415915	36415294	36415389	36416274	36419015	98825	32,33	373414	70,42	353392	193	75	0.0015641	0.0350573	0.032,0.03	0.072,0.04	-0.025	46899_3	FALSE	1
ENSG00000159259.8	46899	46899_5	human	kcytes	CHAF1B	chr21	+	36397742	36397766	36397414	36397511	36399520	36399605	103865	1,0	95,65	2,4	35,31	173	149	0.00997674	0.0822991	0.009,0.0	0.047,0.1	-0.069	46899_5	FALSE	1
ENSG00000159259.8	46899	46899_6	human	kcytes	CHAF1B	chr21	+	36397742	36397889	36397414	36397511	36399520	36399605	103866	5,5	95,65	3,10	35,31	296	149	0.0185761	0.131746	0.026,0.037	0.041,0.14	-0.059	46899_6	FALSE	1
ENSG00000159259.8	46899	46899_7	human	kcytes	CHAF1B	chr21	+	36409512	36409558	36402757	36402851	36411462	36411604	103870	0,4	2,1	2,1	0,0	195	149	0.00315565	0.034519	0.0,0.753	1.0,1.0	-0.623	46899_7	FALSE	1
ENSG00000159261.12	46900	46900_1	human	hepg2	CLDN14	chr21	-	36477810	36477901	36477373	36477563	36479494	36480122	87876	1,1	2,8	6,2	5,5	190	99	0.0164811	0.196792	0.207,0.061	0.385,0.172	-0.144	46900_1	FALSE	1
ENSG00000159267.17	46902	46902_1	human	k562	HLCS	chr21	-	36946008	36946154	36938831	36938994	36962035	36962170	25593	10,7	36,48	16,10	24,29	245	99	0.0167997	0.191337	0.101,0.056	0.212,0.122	-0.088	46902_1	FALSE	1
ENSG00000159267.17	46902	46902_2	human	kcytes	HLCS	chr21	-	36765011	36765172	36759726	36759841	36767217	36767285	26771	69146	0,0	63,39	2,4	310	149	0.00182724	0.0228643	1.0,1.0	0.938,0.824	0.119	46902_2	FALSE	1
ENSG00000159267.17	46902	46902_3	human	kcytes	HLCS	chr21	-	36765011	36765092	36759726	36759841	36767217	36767285	119035	26,47	0,0	16,16	2,4	230	149	0.000132476	0.00303421	1.0,1.0	0.838,0.722	0.22	46902_3	FALSE	1
ENSG00000159314.13	46905	46905_2	human	kcytes	ARHGAP27	chr17	-	45432215	45432349	45431620	45431752	45432751	45432870	21420	50,44	1,0	180101	8,8	283	149	0.0010825	0.0153901	0.963,1.0	0.922,0.869	0.086	46905_2	TRUE	1
ENSG00000159314.13	46905	46905_3	human	kcytes	ARHGAP27	chr17	-	45432203	45432349	45431620	45431752	45432751	45432870	116004	24,22	1,0	81,38	8,8	295	149	0.000302288	0.00577193	0.924,1.0	0.836,0.706	0.191	46905_3	TRUE	1
ENSMUSG00000034255.17	46905	46905_4	mouse	actb_d1	Arhgap27	chr11	-	103342027	103342166	103340134	103340404	103344509	103344702	62699	0,0,0	76268213	10,6,4	183,182,67	288	149	0.015504	0.13647	0.0,0.0,0.0	0.027,0.017,0.03	-0.025	46905_4	TRUE	1
ENSG00000159322.18	46906	46906_1	human	bjFibro	ADPGK	chr15	-	72775035	72775097	72771782	72771845	72783245	72783731	74338	3,4	0,0	0,0	1,1	111	49	2.57e-09	1.3e-06	1.0,1.0	0.0,0.0	1	46906_1	TRUE	1
ENSG00000159322.18	46906	46906_2	human	kcytes	ADPGK	chr15	-	72774871	72775097	72760406	72760527	72783458	72783617	16396	268202	8,10	297299	5,2	375	149	0.00395967	0.0410004	0.93,0.889	0.959,0.983	-0.061	46906_2	TRUE	1
ENSG00000159322.18	46906	46906_3	human	kcytes	ADPGK	chr15	-	72774871	72775097	72771782	72771845	72783245	72783731	16397	228209	5,5	202211	1,0	375	149	0.00307693	0.0338894	0.948,0.943	0.988,1.0	-0.048	46906_3	TRUE	1
ENSMUSG00000025236.11	46906	46906_6	mouse	actb_d1	Adpgk	chr9	+	59313017	59313236	59310227	59310348	59313752	59313851	72072	96191166	6,10,13	150,143,61	11,20,25	368	149	0.00645847	0.068769	0.866,0.885,0.838	0.847,0.743,0.497	0.167	46906_6	TRUE	1
ENSG00000159335.18	46907	46907_2	human	hepg2	PTMS	chr12	+	6770174	6770218	6769920	6769999	6770391	6770498	118726	83177	2,0	84102	5,5	143	99	0.00144774	0.0366184	0.966,1.0	0.921,0.934	0.055	46907_2	FALSE	1
ENSG00000159337.7	46908	46908_1	human	kcytes	PLA2G4D	chr15	-	42071122	42071317	42069908	42070883	42071443	42071551	17405	19,10	2,0	349275	58,36	344	149	0.0190471	0.134333	0.804,1.0	0.723,0.768	0.156	46908_1	FALSE	1
ENSG00000159337.7	46908	46908_2	human	kcytes	PLA2G4D	chr15	-	42081478	42081614	42080996	42081133	42082278	42082389	17407	7,10	0,0	139118	10,8	285	149	0.00103654	0.0148929	1.0,1.0	0.879,0.885	0.118	46908_2	FALSE	1
ENSG00000159337.7	46908	46908_3	human	kcytes	PLA2G4D	chr15	-	42071122	42071312	42069908	42070883	42071443	42071551	113570	12,8	2,0	185127	58,36	339	149	0.0113023	0.0905293	0.725,1.0	0.584,0.608	0.267	46908_3	FALSE	1
ENSG00000159337.7	46908	46908_4	human	kcytes	PLA2G4D	chr15	-	42086774	42086824	42086212	42086344	42087299	42087436	113572	0,0	4,4	7,15	87131	199	149	0.00408571	0.0419532	0.0,0.0	0.057,0.079	-0.068	46908_4	FALSE	1
ENSG00000159337.7	46908	46908_5	human	kcytes	PLA2G4D	chr15	-	42092602	42092942	42087627	42087700	42094414	42094562	113576	0,0	12,8	17,17	205206	489	149	0.0318765	0.197076	0.0,0.0	0.025,0.025	-0.025	46908_5	FALSE	1
ENSG00000159346.13	46910	46910_2	human	k562	ADIPOR1	chr1	-	202954240	202954307	202950929	202951164	202956258	202956350	131844	3,4	2,5	6,4	2,0	166	99	0.0110332	0.143777	0.472,0.323	0.641,1.0	-0.423	46910_2	TRUE	1
ENSMUSG00000026457.14	46910	46910_3	mouse	thymocytes	Adipor1	chr1	+	134431056	134431250	134428081	134428269	134431529	134433348	10936	155183	1,0	112125	1,7	243	49	0.000476136	0.0198449	0.969,1.0	0.958,0.783	0.114	46910_3	TRUE	1
ENSMUSG00000026457.14	46910	46910_4	mouse	fetalLiv	Adipor1	chr1	+	134415919	134415989	134415563	134415585	134422920	134423155	50483	51,61,93	117135153	123,98,137	145146154	119	49	0.000607101	0.0106348	0.152,0.157,0.2	0.259,0.217,0.268	-0.078	46910_4	TRUE	1
ENSG00000159348.13	46911	46911_1	human	kcytes	CYB5R1	chr1	-	202964445	202964549	202963641	202963727	202965370	202965500	116106	7,5	2,5	12,11	0,0	253	149	1.06e-06	5.61e-05	0.673,0.371	1.0,1.0	-0.478	46911_1	TRUE	1
ENSG00000159348.13	46911	46911_2	human	kcytes	CYB5R1	chr1	-	202964445	202964678	202963641	202963727	202965370	202965500	116107	7,3	2,5	14,10	0,0	382	149	6.47e-08	4.93e-06	0.577,0.19	1.0,1.0	-0.617	46911_2	TRUE	1
ENSMUSG00000026456.18	46911	46911_3	mouse	fetalLiv	Cyb5r1	chr1	+	134406312	134406462	134405780	134406053	134407045	134407152	26685	464321533	7,5,5	680655820	22,17,11	199	49	0.0186898	0.149397	0.942,0.941,0.963	0.884,0.905,0.948	0.036	46911_3	TRUE	1
ENSMUSG00000026456.18	46911	46911_4	mouse	fetalLiv	Cyb5r1	chr1	+	134406598	134406671	134405780	134406053	134407045	134407152	26688	182169226	7,5,5	264275304	22,17,11	122	49	0.00705726	0.0718011	0.913,0.931,0.948	0.828,0.867,0.917	0.06	46911_4	TRUE	1
ENSMUSG00000026456.18	46911	46911_5	mouse	actb_d1	Cyb5r1	chr1	+	134407816	134408245	134407573	134407703	134408403	134409999	67799	0,16,5	55,83,83	6,9,32	59,91,17	578	149	0.00266511	0.0337983	0.0,0.047,0.015	0.026,0.025,0.327	-0.105	46911_5	TRUE	1
ENSMUSG00000026456.18	46911	46911_6	mouse	actb_d1	Cyb5r1	chr1	+	134407816	134408257	134407573	134407703	134408403	134409999	67800	0,20,7	55,83,83	8,9,32	59,91,17	590	149	0.00937231	0.092232	0.0,0.057,0.021	0.033,0.024,0.322	-0.1	46911_6	TRUE	1
ENSG00000159352.16	46912	46912_1	human	HEK293T	PSMD4	chr1	+	151262208	151262301	151254768	151254808	151264831	151264918	117583	1,5	22,13	0,0	15,24	168	75	0.014242	0.162318	0.02,0.147	0.0,0.0	0.083	46912_1	TRUE	1
ENSMUSG00000005625.15	46912	46912_3	mouse	actb_d1	Psmd4	chr3	-	95033481	95033546	95032693	95032984	95033632	95033764	14555	348707618	4,4,5	636656239	21,8,18	214	149	9.78e-07	3.95e-05	0.984,0.992,0.989	0.955,0.983,0.902	0.042	46912_3	TRUE	1
ENSMUSG00000005625.15	46912	46912_4	mouse	actb_d1	Psmd4	chr3	-	95033481	95033539	95032693	95032984	95033632	95034026	56308	170260263	4,4,5	252,233,96	21,8,18	207	149	8.79e-07	3.58e-05	0.968,0.979,0.974	0.896,0.954,0.793	0.093	46912_4	TRUE	1
ENSMUSG00000030041.9	46914	46914_1	mouse	fetalLiv	M1ap	chr6	+	83028391	83028532	83026197	83026404	83029769	83030183	7019	55,91,205	26,22,39	151227305	24,39,41	190	49	0.0179767	0.145114	0.353,0.516,0.575	0.619,0.6,0.657	-0.144	46914_1	FALSE	1
ENSMUSG00000005779.12	46915	46915_1	mouse	fetalLiv	Psmb4	chr3	-	94886442	94886646	94886074	94886221	94886768	94886961	47944	8,2,4	0,0,0	7,2,1	1,4,0	253	49	4.67e-05	0.0013821	1.0,1.0,1.0	0.576,0.088,1.0	0.445	46915_1	FALSE	1
ENSG00000159399.10	46919	46919_1	human	hepg2	HK2	chr2	+	74882971	74883107	74882119	74882239	74885493	74885589	101151	2,11	212382	19,17	258199	235	99	7.34e-05	0.0040665	0.004,0.012	0.03,0.035	-0.025	46919_1	FALSE	1
ENSG00000159423.17	46923	46923_1	human	kcytes	ALDH4A1	chr1	-	18876314	18876467	18875381	18875503	18877207	18877255	63242	501405	12,2	345220	3,0	302	149	0.0312637	0.19435	0.954,0.99	0.983,1.0	-0.02	46923_1	FALSE	1
ENSG00000159423.17	46923	46923_2	human	kcytes	ALDH4A1	chr1	-	18886463	18886511	18885472	18885628	18889361	18889454	63245	252268	2,4	145160	7,13	197	149	3.56e-05	0.00104882	0.99,0.981	0.94,0.903	0.064	46923_2	FALSE	1
ENSG00000159433.12	46924	46924_1	human	k562	STARD9	chr15	+	42665252	42665330	42662793	42663917	42669157	42669337	16499	8,10	4,0	9,8	0,0	177	99	0.00863493	0.121282	0.528,1.0	1.0,1.0	-0.236	46924_1	FALSE	1
ENSG00000159445.13	46925	46925_2	human	kcytes	THEM4	chr1	-	151889982	151890214	151889213	151889373	151895052	151895194	139168	23,25	5,4	27,27	0,0	381	149	3.53e-06	0.000154078	0.643,0.71	1.0,1.0	-0.324	46925_2	FALSE	1
ENSG00000159445.13	46925	46925_3	human	kcytes	THEM4	chr1	-	151907320	151907406	151895007	151895194	151909359	151909637	139169	21,17	44,36	15,12	96,79	235	149	0.000174618	0.00376379	0.232,0.23	0.09,0.088	0.142	46925_3	FALSE	1
ENSG00000159445.13	46925	46925_4	human	kcytes	THEM4	chr1	-	151907320	151907648	151895007	151895194	151909359	151909637	139170	9,10	44,36	2,11	96,79	477	149	0.00362516	0.0383713	0.06,0.08	0.006,0.042	0.046	46925_4	FALSE	1
ENSG00000159459.12	46929	46929_1	human	kcytes	UBR1	chr15	-	43085983	43086240	43082637	43082716	43105941	43106038	71848	160168	1,0	168132	5,2	406	149	0.0107959	0.087338	0.983,1.0	0.925,0.96	0.049	46929_1	TRUE	1
ENSG00000159459.12	46929	46929_2	human	kcytes	UBR1	chr15	-	42998191	42998265	42990029	42990120	43002554	43002704	145839	37,42	0,0	33,15	3,2	223	149	0.00316369	0.0345824	1.0,1.0	0.88,0.834	0.143	46929_2	TRUE	1
ENSG00000159459.12	46929	46929_3	human	kcytes	UBR1	chr15	-	42998191	42998265	42990029	42990120	43003836	43003930	145840	1,3	0,0	0,1	2,0	223	149	0.00283307	0.031829	1.0,1.0	0.0,1.0	0.5	46929_3	TRUE	1
ENSMUSG00000027272.5	46929	46929_5	mouse	thymocytes	Ubr1	chr2	-	120923375	120923459	120921434	120921502	120924131	120924195	29654	1,2	17,30	9,6	23,11	133	49	0.000270743	0.0133447	0.021,0.024	0.126,0.167	-0.124	46929_5	TRUE	1
ENSMUSG00000027272.5	46929	46929_6	mouse	fetalLiv	Ubr1	chr2	-	120864317	120864419	120860268	120862791	120866389	120866560	36773	277212368	15,0,5	327351346	0,2,1	151	49	1.73e-05	0.000636436	0.857,1.0,0.96	1.0,0.983,0.991	-0.052	46929_6	TRUE	1
ENSMUSG00000027272.5	46929	46929_7	mouse	actb_d1	Ubr1	chr2	-	120870988	120871045	120868225	120868303	120873123	120873232	42239	38,52,66	6,2,0	39,46,15	0,0,0	206	149	0.00820114	0.082931	0.821,0.95,1.0	1.0,1.0,1.0	-0.076	46929_7	TRUE	1
ENSMUSG00000027272.5	46929	46929_8	mouse	actb_d1	Ubr1	chr2	-	120875224	120875499	120873123	120873232	120881030	120881181	76018	5,14,24	6,2,2	10,3,4	0,0,0	424	149	2.5e-07	1.15e-05	0.227,0.711,0.808	1.0,1.0,1.0	-0.418	46929_8	TRUE	1
ENSG00000159461.15	46930	46930_1	human	HEK293T	AMFR	chr16	-	56388368	56388461	56385918	56386022	56388757	56388853	139670	4,4	2,1	5,8	0,1	168	75	0.00855008	0.114301	0.472,0.641	1.0,0.781	-0.334	46930_1	TRUE	1
ENSG00000159461.15	46930	46930_2	human	kcytes	AMFR	chr16	-	56367443	56367539	56363920	56364105	56369192	56369327	160972	125104	0,0	135131	3,6	245	149	0.00357001	0.0379243	1.0,1.0	0.965,0.93	0.052	46930_2	TRUE	1
ENSMUSG00000031751.14	46930	46930_3	mouse	actb_d1	Amfr	chr8	-	94006964	94007130	94005132	94005225	94012218	94012842	69685	1,0,0	77811311069	83,80,46	595471218	315	149	0	0	0.001,0.0,0.0	0.062,0.074,0.091	-0.075	46930_3	TRUE	1
ENSMUSG00000031751.14	46930	46930_4	mouse	actb_d1	Amfr	chr8	-	94006964	94007141	94005132	94005225	94012218	94012842	69686	1,0,0	77811311069	99,97,54	595471218	326	149	0	0	0.001,0.0,0.0	0.071,0.086,0.102	-0.086	46930_4	TRUE	1
ENSMUSG00000006392.16	46931	46931_1	mouse	fetalLiv	Med8	chr4	+	118411525	118411573	118410884	118411003	118411657	118411802	20919	0,6,7	329368334	27,3,16	407455517	97	49	0.0210194	0.163675	0.0,0.008,0.01	0.032,0.003,0.015	-0.011	46931_1	FALSE	1
ENSG00000159556.10	46936	46936_1	human	k562	ISL2	chr15	+	76338251	76338514	76337437	76337967	76340275	76340559	65355	5,22	0,0	6,22	2,3	362	99	3.33e-05	0.00195519	1.0,1.0	0.451,0.667	0.441	46936_1	FALSE	1
ENSG00000159579.14	46937	46937_1	human	hepg2	RSPRY1	chr16	+	57216106	57216177	57213887	57213946	57216903	57217035	92057	94188	1,9	80,55	0,1	170	99	0.00974809	0.139016	0.982,0.924	1.0,0.97	-0.032	46937_1	TRUE	1
ENSG00000159579.14	46937	46937_2	human	hepg2	RSPRY1	chr16	+	57216106	57216341	57213887	57213946	57216903	57217035	92058	95186	1,9	78,56	0,1	334	99	0.00290909	0.0599708	0.966,0.86	1.0,0.943	-0.058	46937_2	TRUE	1
ENSG00000159579.14	46937	46937_3	human	hepg2	RSPRY1	chr16	+	57216106	57216374	57213887	57213946	57216903	57217035	92059	95186	1,9	78,57	0,1	367	99	0.00260862	0.0555873	0.962,0.848	1.0,0.939	-0.065	46937_3	TRUE	1
ENSG00000159579.14	46937	46937_4	human	kcytes	RSPRY1	chr16	+	57207592	57207685	57204596	57205008	57208057	57208110	13813	17,9	79,93	1,1	80,63	242	149	2.56e-06	0.000118298	0.117,0.056	0.008,0.01	0.078	46937_4	TRUE	1
ENSG00000159579.14	46937	46937_5	human	kcytes	RSPRY1	chr16	+	57186909	57187050	57186310	57186785	57204503	57205008	111223	6,9	12,9	2,4	26,7	290	149	0.0162459	0.118955	0.204,0.339	0.038,0.227	0.139	46937_5	TRUE	1
ENSMUSG00000050079.10	46937	46937_6	mouse	actb_d1	Rspry1	chr8	+	94621909	94622025	94601977	94602430	94622833	94625472	70726	0,0,2	20,29,49	7,0,4	24,24,12	265	149	0.000275814	0.00519362	0.0,0.0,0.022	0.141,0.0,0.158	-0.092	46937_6	TRUE	1
ENSG00000159588.15	46938	46938_1	human	kcytes	CCDC17	chr1	-	45623216	45623439	45622954	45623117	45623556	45623652	56375	1,2	0,0	6,2	4,1	372	149	6.79e-06	0.000266774	1.0,1.0	0.375,0.445	0.59	46938_1	TRUE	1
ENSMUSG00000034035.18	46938	46938_3	mouse	fetalLiv	Ccdc17	chr4	+	116599556	116599667	116599288	116599490	116599886	116600201	11246	9,17,40	0,2,0	32,17,42	6,3,2	160	49	0.000549685	0.00977451	1.0,0.722,1.0	0.62,0.634,0.865	0.201	46938_3	TRUE	1
ENSG00000159592.11	46939	46939_2	human	k562	GPBP1L1	chr1	-	45657727	45657841	45655189	45655319	45659027	45659142	126443	13,16	511409	24,27	438437	213	99	0.0141027	0.170012	0.012,0.018	0.025,0.028	-0.012	46939_2	TRUE	1
ENSG00000159592.11	46939	46939_4	human	k562	GPBP1L1	chr1	-	45660196	45660376	45659027	45659142	45686992	45687146	126447	1,4	0,0	0,1	2,0	279	99	0.000429277	0.0142859	1.0,1.0	0.0,1.0	0.5	46939_4	TRUE	1
ENSG00000159592.11	46939	46939_5	human	kcytes	GPBP1L1	chr1	-	45685575	45685620	45660183	45661225	45687065	45687133	136467	22,39	0,3	60,44	9,4	194	149	0.0319138	0.197267	1.0,0.909	0.837,0.894	0.089	46939_5	TRUE	1
ENSMUSG00000034042.16	46939	46939_6	mouse	thymocytes	Gpbp1l1	chr4	+	116578113	116578261	116574336	116574614	116579246	116579319	26671	8,2	23,8	0,1	12,11	197	49	0.00388652	0.0788692	0.08,0.059	0.0,0.022	0.059	46939_6	TRUE	1
ENSMUSG00000034042.16	46939	46939_7	mouse	fetalLiv	Gpbp1l1	chr4	+	116591036	116591075	116590165	116590290	116591228	116591331	44705	1,9,4	147200163	10,15,3	167142200	88	49	0.0244478	0.183092	0.004,0.024,0.013	0.032,0.056,0.008	-0.018	46939_7	TRUE	1
ENSG00000159593.15	46940	46940_10	human	kcytes	NAE1	chr16	-	66805503	66805836	66802911	66803118	66805911	66806145	111150	4,1	2,1	5,1	0,0	482	149	0.000598437	0.00980076	0.382,0.236	1.0,1.0	-0.691	46940_10	TRUE	1
ENSG00000159593.15	46940	46940_11	human	kcytes	NAE1	chr16	-	66805513	66805836	66802911	66803118	66805911	66806145	111154	4,5	2,1	3,1	0,0	472	149	0.00450207	0.0451676	0.387,0.612	1.0,1.0	-0.5	46940_11	TRUE	1
ENSMUSG00000031878.18	46940	46940_12	mouse	actb_d1	Nae1	chr8	-	104513340	104513455	104513199	104513249	104516128	104516221	34919	257566468	0,5,35	455556194	6,8,2	264	149	0.00579582	0.0631938	1.0,0.985,0.883	0.977,0.975,0.982	-0.022	46940_12	TRUE	1
ENSG00000159593.15	46940	46940_4	human	HEK293T	NAE1	chr16	-	66805499	66805862	66802911	66803118	66805911	66806026	103919	56,40	0,0	44,57	4,0	438	75	0.0129699	0.152159	1.0,1.0	0.653,1.0	0.173	46940_4	TRUE	1
ENSG00000159593.15	46940	46940_7	human	bjFibro	NAE1	chr16	-	66824854	66824885	66823341	66823600	66826522	66826583	9195	306341	1,1	114150	2,7	80	49	0.00241564	0.0636424	0.995,0.995	0.972,0.929	0.044	46940_7	TRUE	1
ENSG00000159593.15	46940	46940_8	human	k562	NAE1	chr16	-	66826522	66826583	66810696	66810772	66830846	66830955	12872	5,8	1,0	3,3	2,2	160	99	0.00077015	0.0221351	0.756,1.0	0.481,0.481	0.397	46940_8	TRUE	1
ENSG00000159593.15	46940	46940_9	human	kcytes	NAE1	chr16	-	66826522	66826583	66823528	66823600	66830846	66830955	13660	1,11	1,0	12,7	0,6	210	149	0.029817	0.187493	0.415,1.0	1.0,0.453	-0.019	46940_9	TRUE	1
ENSG00000159658.15	46947	46947_1	human	bjFibro	EFCAB14	chr1	-	46688352	46688544	46684490	46686870	46689586	46689691	38361	54126	12,36	49187	5,22	241	49	0.00204686	0.0571005	0.478,0.416	0.666,0.633	-0.203	46947_1	TRUE	1
ENSG00000159658.15	46947	46947_2	human	lncap	EFCAB14	chr1	-	46680059	46680138	46677894	46678636	46683299	46683425	42525	3,4	107,81	11,8	64,91	128	49	0.00396863	0.126035	0.011,0.019	0.062,0.033	-0.033	46947_2	TRUE	1
ENSMUSG00000034210.14	46947	46947_3	mouse	actb_d1	Efcab14	chr4	+	115766998	115767065	115766467	115766512	115773837	115774435	54918	0,0,0	74120125	4,13,7	121,98,80	216	149	9.12e-07	3.7e-05	0.0,0.0,0.0	0.022,0.084,0.057	-0.054	46947_3	TRUE	1
ENSG00000159674.12	46948	46948_1	human	hepg2	SPON2	chr4	-	1170401	1170576	1166931	1167656	1170998	1171190	80564	87180	0,0	467432	13,10	274	99	0.00012851	0.00621609	1.0,1.0	0.928,0.94	0.066	46948_1	FALSE	1
ENSG00000159674.12	46948	46948_2	human	hepg2	SPON2	chr4	-	1170401	1170738	1166931	1167656	1170998	1171190	120268	36,79	0,0	270242	13,10	436	99	2.71e-05	0.00182865	1.0,1.0	0.825,0.846	0.165	46948_2	FALSE	1
ENSG00000159685.11	46949	46949_1	human	kcytes	CHCHD6	chr3	+	126780339	126780430	126733077	126733222	126852643	126852730	31058	1,4	10,35	9,3	8,4	240	149	0.000180055	0.00386005	0.058,0.066	0.411,0.318	-0.302	46949_1	TRUE	1
ENSG00000159685.11	46949	46949_2	human	kcytes	CHCHD6	chr3	+	126780339	126780430	126733077	126733222	126852646	126852730	31059	0,4	129142	2,7	78,67	240	149	0.0243766	0.1612	0.0,0.017	0.016,0.061	-0.03	46949_2	TRUE	1
ENSMUSG00000030086.16	46949	46949_3	mouse	fetalLiv	Chchd6	chr6	-	89467389	89467473	89418346	89419818	89567586	89567731	17187	247414462	3,3,0	397475470	2,13,3	133	49	0.0138997	0.119891	0.968,0.981,1.0	0.987,0.931,0.983	0.016	46949_3	TRUE	1
ENSG00000159692.17	46950	46950_1	human	HEK293T	CTBP1	chr4	-	1241324	1241519	1238182	1238337	1248915	1248976	41873	698662	4,1	628771	8,7	270	75	0.0147261	0.166195	0.98,0.995	0.956,0.968	0.026	46950_1	FALSE	1
ENSG00000159692.17	46950	46950_2	human	HEK293T	CTBP1	chr4	-	1223421	1223473	1221457	1221839	1225359	1225566	117291	0,1	5,7	2,7	23,23	127	75	0.0112572	0.138282	0.0,0.078	0.049,0.152	-0.062	46950_2	FALSE	1
ENSG00000159692.17	46950	46950_3	human	HEK293T	CTBP1	chr4	-	1241324	1241515	1234686	1238337	1248915	1249137	117294	263271	4,1	237277	8,7	266	75	0.00989345	0.126222	0.949,0.987	0.893,0.918	0.062	46950_3	FALSE	1
ENSG00000159692.17	46950	46950_4	human	k562	CTBP1	chr4	-	1225359	1225566	1215990	1216205	1228198	1228343	42170	356397	3,2	200277	7,7	306	99	0.00150342	0.0358353	0.975,0.985	0.902,0.928	0.065	46950_4	FALSE	1
ENSG00000159708.18	46951	46951_1	human	hepg2	LRRC36	chr16	+	67376726	67376872	67375246	67375412	67378588	67378712	11273	2,0	1,1	1,6	0,0	245	99	0.00491567	0.0860938	0.447,0.0	1.0,1.0	-0.776	46951_1	FALSE	1
ENSG00000159712.10	46952	46952_1	human	k562	ANKRD18CP	chr9	-	97162564	97162846	97161754	97161966	97170606	97170736	81885	4,6	0,1	2,0	2,2	381	99	1.31e-05	0.0009176	1.0,0.609	0.206,0.0	0.702	46952_1	FALSE	1
ENSG00000159712.10	46952	46952_2	human	k562	ANKRD18CP	chr9	-	97157783	97157829	97156569	97156585	97160181	97160402	141181	5,0	0,1	0,0	3,5	145	99	0.00155021	0.0367134	1.0,0.0	0.0,0.0	0.5	46952_2	FALSE	1
ENSMUSG00000039199.6	46954	46954_1	mouse	fetalLiv	Zdhhc1	chr8	-	105473205	105473299	105472990	105473069	105473483	105473566	30377	57,62,67	8,4,0	41,40,39	2,0,0	143	49	0.000963866	0.0152423	0.709,0.842,1.0	0.875,1.0,1.0	-0.108	46954_1	FALSE	1
ENSMUSG00000039199.6	46954	46954_2	mouse	fetalLiv	Zdhhc1	chr8	-	105476370	105476529	105476023	105476136	105477016	105477118	30378	27,70,92	0,2,4	24,44,46	0,0,1	208	49	0.00936366	0.089263	1.0,0.892,0.844	1.0,1.0,0.916	-0.06	46954_2	FALSE	1
ENSMUSG00000039199.6	46954	46954_3	mouse	fetalLiv	Zdhhc1	chr8	-	105476370	105476723	105476023	105476136	105477016	105477118	58819	37,63,94	0,2,4	25,44,52	0,0,1	402	49	0.0025327	0.0328472	1.0,0.793,0.741	1.0,1.0,0.864	-0.11	46954_3	FALSE	1
ENSG00000159720.13	46955	46955_1	human	bjFibro	ATP6V0D1	chr16	-	67457563	67457651	67453543	67453715	67458963	67459180	61269	5,4	1,3	2,6	0,1	137	49	0.00303043	0.074161	0.641,0.323	1.0,0.682	-0.359	46955_1	FALSE	1
ENSG00000159720.13	46955	46955_2	human	kcytes	ATP6V0D1	chr16	-	67453543	67453695	67443098	67443178	67480956	67481181	154373	0,3	4,4	9,4	7,2	301	149	0.0214226	0.146588	0.0,0.271	0.389,0.497	-0.307	46955_2	FALSE	1
ENSG00000159733.14	46957	46957_2	human	k562	ZFYVE28	chr4	-	2343308	2343360	2342580	2343203	2353932	2354073	121551	1,0	3,8	2,3	10,5	151	99	0.0136303	0.166054	0.179,0.0	0.116,0.282	-0.109	46957_2	FALSE	1
ENSG00000159753.15	46958	46958_1	human	HEK293T	CARMIL2	chr16	+	67656800	67656881	67656423	67656645	67657220	67657316	46762	9,22	1,1	22,35	9,4	156	75	0.0130433	0.152789	0.812,0.914	0.54,0.808	0.189	46958_1	TRUE	1
ENSG00000159753.15	46958	46958_2	human	HEK293T	CARMIL2	chr16	+	67656833	67656881	67656423	67656645	67657220	67657316	46764	4,4	1,1	2,3	9,4	123	75	0.00220261	0.0445467	0.709,0.709	0.119,0.314	0.492	46958_2	TRUE	1
ENSG00000159753.15	46958	46958_3	human	HEK293T	CARMIL2	chr16	+	67656800	67657137	67656423	67656645	67657405	67657569	119612	9,22	0,0	22,36	3,1	412	75	0.00275087	0.0516879	1.0,1.0	0.572,0.868	0.28	46958_3	TRUE	1
ENSG00000159753.15	46958	46958_4	human	HEK293T	CARMIL2	chr16	+	67656833	67657137	67656423	67656645	67657405	67657569	119615	4,4	0,0	2,4	3,1	379	75	6.73e-07	8.02e-05	1.0,1.0	0.117,0.442	0.72	46958_4	TRUE	1
ENSG00000159753.15	46958	46958_6	human	hepg2	CARMIL2	chr16	+	67656833	67657093	67656423	67656645	67657238	67657316	104610	3,2	0,3	0,1	3,3	359	99	0.0100014	0.14165	1.0,0.155	0.0,0.084	0.535	46958_6	TRUE	1
ENSMUSG00000050357.9	46958	46958_9	mouse	actb_d1	Carmil2	chr8	+	105697867	105697951	105697560	105697641	105698030	105698187	58764	6,47,22	2,4,0	41,40,13	0,0,0	233	149	0.0190821	0.160514	0.657,0.883,1.0	1.0,1.0,1.0	-0.153	46958_9	TRUE	1
ENSG00000159788.20	46962	46962_2	human	kcytes	RGS12	chr4	+	3414071	3414241	3386415	3386437	3414751	3414844	39421	561512	5,2	735497	6,13	319	149	0.0267923	0.172901	0.981,0.992	0.983,0.947	0.021	46962_2	TRUE	1
ENSG00000159788.20	46962	46962_4	human	kcytes	RGS12	chr4	+	3414071	3414410	3385970	3386437	3414751	3414844	126939	281272	5,2	366271	6,13	488	149	0.0270621	0.174276	0.945,0.976	0.949,0.864	0.054	46962_4	TRUE	1
ENSG00000159840.16	46964	46964_1	human	kcytes	ZYX	chr7	+	143381640	143382091	143381359	143381409	143382247	143382447	149694	5,10	0,5	17,4	1,0	600	149	0.00879125	0.0747371	1.0,0.332	0.808,1.0	-0.238	46964_1	TRUE	1
ENSMUSG00000029860.16	46964	46964_2	mouse	actb_d1	Zyx	chr6	+	42351269	42351362	42350945	42351148	42351474	42351607	8337	809811972	34,39,64	443443341	55,58,24	242	149	1.06e-06	4.25e-05	0.936,0.928,0.903	0.832,0.825,0.897	0.071	46964_2	TRUE	1
ENSMUSG00000029860.16	46964	46964_3	mouse	actb_d1	Zyx	chr6	+	42351341	42351362	42350945	42351148	42351474	42351607	52028	63,36,76	34,39,64	29,31,17	55,58,24	170	149	0.000347166	0.00628887	0.619,0.447,0.51	0.316,0.319,0.383	0.186	46964_3	TRUE	1
ENSG00000159842.16	46965	46965_1	human	HEK293T	ABR	chr17	-	1153805	1154238	1125323	1125367	1179666	1179981	117555	17,29	44,38	29,39	18,17	508	75	1.81e-05	0.00120257	0.054,0.101	0.192,0.253	-0.145	46965_1	FALSE	1
ENSG00000159885.14	46971	46971_1	human	kcytes	ZNF222	chr19	+	44026025	44026086	44025353	44025478	44027022	44027149	5895	0,0	2,1	14,2	19,1	210	149	4.92e-05	0.00137252	0.0,0.0	0.343,0.587	-0.465	46971_1	FALSE	1
ENSG00000159899.16	46972	46972_1	human	kcytes	NPR2	chr9	+	35800021	35800157	35799617	35799731	35800388	35800483	83520	39,23	0,0	140118	21,13	285	149	1.92e-06	9.19e-05	1.0,1.0	0.777,0.826	0.199	46972_1	FALSE	1
ENSG00000159899.16	46972	46972_10	human	kcytes	NPR2	chr9	+	35799984	35800157	35799617	35799731	35800388	35800483	152714	22,12	0,0	53,52	21,13	322	149	1.41e-07	9.86e-06	1.0,1.0	0.539,0.649	0.406	46972_10	FALSE	1
ENSG00000159899.16	46972	46972_11	human	kcytes	NPR2	chr9	+	35800008	35800157	35799617	35799731	35800388	35800483	152719	22,12	0,0	54,52	21,13	298	149	1.58e-07	1.09e-05	1.0,1.0	0.562,0.667	0.385	46972_11	FALSE	1
ENSG00000159899.16	46972	46972_12	human	kcytes	NPR2	chr9	+	35801069	35801154	35798334	35800841	35801633	35801763	152724	9,11	0,0	33,31	7,0	234	149	0.00135707	0.0182251	1.0,1.0	0.75,1.0	0.125	46972_12	FALSE	1
ENSG00000159899.16	46972	46972_2	human	kcytes	NPR2	chr9	+	35800388	35800483	35799102	35800157	35800708	35800841	83523	34,24	0,0	106,94	13,4	244	149	0.000123776	0.00287715	1.0,1.0	0.833,0.935	0.116	46972_2	FALSE	1
ENSG00000159899.16	46972	46972_3	human	kcytes	NPR2	chr9	+	35800388	35800483	35799102	35800157	35801642	35801763	83524	15,8	0,0	53,40	1,4	244	149	0.0262771	0.170521	1.0,1.0	0.97,0.859	0.086	46972_3	FALSE	1
ENSG00000159899.16	46972	46972_4	human	kcytes	NPR2	chr9	+	35800388	35800841	35800021	35800157	35801642	35801763	83527	21,14	0,0	116101	1,4	602	149	0.0227081	0.153199	1.0,1.0	0.966,0.862	0.086	46972_4	FALSE	1
ENSG00000159899.16	46972	46972_5	human	kcytes	NPR2	chr9	+	35800708	35800841	35800388	35800483	35801642	35801763	83530	17,16	0,0	64,75	8,7	282	149	0.000116615	0.00274906	1.0,1.0	0.809,0.85	0.17	46972_5	FALSE	1
ENSG00000159899.16	46972	46972_6	human	kcytes	NPR2	chr9	+	35800708	35800845	35800388	35800483	35801642	35801763	83533	17,13	0,0	59,55	8,7	286	149	6.35e-05	0.00168605	1.0,1.0	0.793,0.804	0.202	46972_6	FALSE	1
ENSG00000159899.16	46972	46972_7	human	kcytes	NPR2	chr9	+	35801069	35801154	35798334	35800841	35801642	35801763	83534	24,22	0,3	68,58	11,23	234	149	0.00313859	0.0343812	1.0,0.824	0.797,0.616	0.205	46972_7	FALSE	1
ENSG00000159899.16	46972	46972_8	human	kcytes	NPR2	chr9	+	35801069	35801154	35800708	35800845	35801642	35801763	83536	14,7	0,0	29,23	5,3	234	149	0.00018227	0.00389939	1.0,1.0	0.787,0.83	0.192	46972_8	FALSE	1
ENSG00000159899.16	46972	46972_9	human	kcytes	NPR2	chr9	+	35806064	35806233	35805510	35805985	35806391	35806538	83546	48,35	0,0	279258	20,14	318	149	4.15e-05	0.00119199	1.0,1.0	0.867,0.896	0.119	46972_9	FALSE	1
ENSG00000159905.15	46974	46974_1	human	kcytes	ZNF221	chr19	+	43962724	43962807	43951227	43951400	43964949	43965076	22804	3,3	1,2	5,7	0,0	232	149	0.0140845	0.106723	0.658,0.491	1.0,1.0	-0.425	46974_1	FALSE	1
ENSMUSG00000047603.9	46976	46976_4	mouse	actb_d1	Zfp235	chr7	+	24138141	24138329	24137045	24137172	24140299	24143241	58879	1,0,3	2,4,1	8,13,8	0,1,0	337	149	5.14e-09	3.15e-07	0.181,0.0,0.57	1.0,0.852,1.0	-0.7	46976_4	FALSE	1
ENSG00000159917.17	46980	46980_1	human	hepg2	ZNF235	chr19	-	44230811	44230904	44228728	44228963	44234754	44234869	110190	12,22	0,0	19,8	5,5	192	99	6.1e-07	7.76e-05	1.0,1.0	0.662,0.452	0.443	46980_1	FALSE	1
ENSG00000159921.20	46981	46981_1	human	kcytes	GNE	chr9	-	36236831	36236984	36233919	36234132	36246030	36246482	78964	79116	1,5	128112	0,0	302	149	0.0164426	0.120097	0.975,0.92	1.0,1.0	-0.052	46981_1	FALSE	1
ENSMUSG00000058230.12	46984	46984_1	mouse	actb_d1	Arhgap35	chr7	-	16598877	16598934	16561457	16565329	16614471	16614993	50848	2,14,16	113161138	6,2,6	134149109	206	149	0.0100802	0.0976101	0.013,0.059,0.077	0.031,0.01,0.038	0.023	46984_1	FALSE	1
ENSG00000160014.17	46986	46986_1	human	HEK293T	CALM3	chr19	+	46606756	46606939	46605993	46606185	46608196	46608340	100070	2,0	7,14	5,12	22,20	258	75	0.00260044	0.0498581	0.077,0.0	0.062,0.149	-0.067	46986_1	FALSE	1
ENSG00000160014.17	46986	46986_2	human	k562	CALM3	chr19	+	46605993	46606185	46605826	46605857	46607865	46608088	101357	11,9	1,0	14,14	5,2	291	99	0.00120665	0.0306429	0.789,1.0	0.488,0.704	0.299	46986_2	FALSE	1
ENSG00000160049.12	46987	46987_1	human	k562	DFFA	chr1	-	10463530	10463620	10463057	10463209	10467189	10467332	121008	178169	14,12	223182	7,5	189	99	0.00687237	0.104082	0.869,0.881	0.943,0.95	-0.071	46987_1	FALSE	1
ENSMUSG00000028795.15	46988	46988_4	mouse	fetalLiv	Ccdc28b	chr4	-	129623657	129623704	129622599	129622787	129623813	129623886	10860	0,5,0	48,79,59	2,6,7	26,38,45	96	49	0.000414919	0.0078402	0.0,0.031,0.0	0.038,0.075,0.074	-0.052	46988_4	TRUE	1
ENSMUSG00000028795.15	46988	46988_5	mouse	fetalLiv	Ccdc28b	chr4	-	129623614	129623704	129622599	129622787	129623813	129623844	46596	0,2,0	48,79,59	0,6,9	26,38,45	139	49	0.000410753	0.00777235	0.0,0.009,0.0	0.0,0.053,0.066	-0.037	46988_5	TRUE	1
ENSG00000160055.20	46990	46990_1	human	HEK293T	TMEM234	chr1	-	32216888	32216947	32216199	32216517	32217258	32217351	46216	56,43	8,2	23,48	1,1	134	75	0.013493	0.156434	0.797,0.923	0.928,0.964	-0.086	46990_1	TRUE	1
ENSMUSG00000028797.20	46990	46990_10	mouse	thymocytes	Tmem234	chr4	+	129601406	129601533	129600982	129601243	129601869	129601961	7073	35,43	20,26	37,46	7,6	176	49	0.000117364	0.00735468	0.328,0.315	0.595,0.681	-0.317	46990_10	TRUE	1
ENSMUSG00000028797.20	46990	46990_11	mouse	thymocytes	Tmem234	chr4	+	129601406	129601625	129600982	129601243	129601869	129601930	7077	154120	20,26	93,92	7,6	268	49	0.00870364	0.131048	0.585,0.458	0.708,0.737	-0.201	46990_11	TRUE	1
ENSMUSG00000028797.20	46990	46990_12	mouse	thymocytes	Tmem234	chr4	+	129601406	129601547	129600982	129601243	129601869	129601961	26954	22,19	20,26	18,22	7,6	190	49	0.00150422	0.0422917	0.221,0.159	0.399,0.486	-0.253	46990_12	TRUE	1
ENSMUSG00000028797.20	46990	46990_13	mouse	fetalLiv	Tmem234	chr4	+	129601406	129601533	129600982	129601243	129607086	129607179	10866	214249304	0,5,17	293293351	34,16,19	176	49	0.000351225	0.00688477	1.0,0.933,0.833	0.706,0.836,0.837	0.129	46990_13	TRUE	1
ENSMUSG00000028797.20	46990	46990_14	mouse	fetalLiv	Tmem234	chr4	+	129602194	129602261	129600701	129601243	129607086	129607162	10877	8258321101	0,5,17	103211231202	34,16,19	116	49	3.92e-05	0.00119381	1.0,0.986,0.965	0.928,0.967,0.964	0.031	46990_14	TRUE	1
ENSMUSG00000028797.20	46990	46990_15	mouse	fetalLiv	Tmem234	chr4	+	129602221	129602261	129601191	129601243	129607086	129607179	10881	412469633	0,5,17	579645711	34,16,19	89	49	9.39e-05	0.00241893	1.0,0.981,0.953	0.904,0.957,0.954	0.04	46990_15	TRUE	1
ENSMUSG00000028797.20	46990	46990_16	mouse	fetalLiv	Tmem234	chr4	+	129601711	129601961	129601406	129601625	129602194	129602261	46605	346392505	1,1,0	461496577	2,10,6	299	49	7.05e-05	0.00192144	0.983,0.985,1.0	0.974,0.89,0.94	0.055	46990_16	TRUE	1
ENSMUSG00000028797.20	46990	46990_17	mouse	actb_d1	Tmem234	chr4	+	129601406	129601625	129600982	129601134	129601869	129601930	12234	32,65,57	4,0,2	66,41,26	15,19,12	368	149	6.96e-08	3.53e-06	0.764,1.0,0.92	0.64,0.466,0.467	0.37	46990_17	TRUE	1
ENSMUSG00000028797.20	46990	46990_18	mouse	actb_d1	Tmem234	chr4	+	129601869	129601961	129600982	129601134	129602194	129602261	12242	24,21,18	46118108	39,50,24	98,46,35	241	149	0.000197803	0.00390409	0.244,0.099,0.093	0.197,0.402,0.298	-0.154	46990_18	TRUE	1
ENSMUSG00000028797.20	46990	46990_19	mouse	actb_d1	Tmem234	chr4	+	129601869	129601961	129600982	129601243	129602194	129602261	12244	28,27,32	38,67,73	52,50,16	46,54,32	241	149	0.0246075	0.195947	0.313,0.199,0.213	0.411,0.364,0.236	-0.095	46990_19	TRUE	1
ENSMUSG00000028797.20	46990	46990_20	mouse	actb_d1	Tmem234	chr4	+	129601402	129601533	129601087	129601134	129601869	129601961	54594	6,37,38	4,0,2	42,20,30	15,19,12	280	149	0.00162628	0.0226624	0.444,1.0,0.91	0.598,0.359,0.571	0.275	46990_20	TRUE	1
ENSMUSG00000028797.20	46990	46990_21	mouse	actb_d1	Tmem234	chr4	+	129601402	129601625	129601087	129601134	129601869	129601930	54598	12,54,47	4,0,2	48,33,20	15,19,12	372	149	4.12e-05	0.00103201	0.546,1.0,0.904	0.562,0.41,0.4	0.359	46990_21	TRUE	1
ENSG00000160055.20	46990	46990_4	human	HEK293T	TMEM234	chr1	-	32221796	32222013	32221130	32221197	32222306	32222359	119392	0,0	1,1	4,1	3,5	292	75	0.0122748	0.146865	0.0,0.0	0.255,0.049	-0.152	46990_4	TRUE	1
ENSG00000160055.20	46990	46990_5	human	HEK293T	TMEM234	chr1	-	32221796	32222018	32221130	32221197	32222306	32222333	119393	59,65	1,1	31,63	3,5	297	75	0.00473186	0.0760125	0.937,0.943	0.723,0.761	0.198	46990_5	TRUE	1
ENSG00000160055.20	46990	46990_6	human	HEK293T	TMEM234	chr1	-	32221866	32222013	32221130	32221197	32222306	32222359	119395	56,53	1,1	42,55	3,5	222	75	0.00906154	0.118776	0.95,0.947	0.825,0.788	0.142	46990_6	TRUE	1
ENSG00000160055.20	46990	46990_7	human	k562	TMEM234	chr1	-	32215468	32215548	32215135	32215216	32215672	32217351	123229	2,3	1,0	1,3	8,9	179	99	0.000102856	0.00475876	0.525,1.0	0.065,0.156	0.652	46990_7	TRUE	1
ENSG00000160055.20	46990	46990_8	human	kcytes	TMEM234	chr1	-	32217436	32217577	32217258	32217351	32221130	32221197	48672	13,9	88,87	29,23	42,43	290	149	4.06e-08	3.3e-06	0.071,0.05	0.262,0.216	-0.178	46990_8	TRUE	1
ENSG00000160055.20	46990	46990_9	human	lncap	TMEM234	chr1	-	32221866	32221935	32221130	32221197	32222306	32222359	90620	15,23	0,0	36,30	1,6	118	49	0.000276447	0.0237695	1.0,1.0	0.937,0.675	0.194	46990_9	TRUE	1
ENSG00000160058.19	46991	46991_1	human	HEK293T	BSDC1	chr1	-	32369229	32369338	32368446	32368550	32376447	32376741	117379	16,8	13,8	5,10	21,19	184	75	0.00869473	0.115537	0.334,0.29	0.088,0.177	0.179	46991_1	FALSE	1
ENSG00000160058.19	46991	46991_2	human	hepg2	BSDC1	chr1	-	32369229	32369338	32368446	32368550	32376261	32376741	37398	6,0	123211	10,10	137139	208	99	0.00187934	0.0441074	0.023,0.0	0.034,0.033	-0.022	46991_2	FALSE	1
ENSG00000160062.15	46992	46992_1	human	HEK293T	ZBTB8A	chr1	+	32592930	32593754	32553458	32553540	32595053	32595223	41652	291284	0,5	270346	0,0	899	75	0.0160003	0.175827	1.0,0.826	1.0,1.0	-0.087	46992_1	FALSE	1
ENSG00000160062.15	46992	46992_2	human	HEK293T	ZBTB8A	chr1	+	32600086	32600148	32595053	32595223	32600267	32600990	117236	60,57	17,18	60,88	4,8	137	75	0.000101017	0.00460153	0.659,0.634	0.891,0.858	-0.228	46992_2	FALSE	1
ENSG00000160072.20	46993	46993_1	human	kcytes	ATAD3B	chr1	+	1489691	1489811	1489203	1489274	1490256	1490424	49877	4,8	410334	19,5	292281	269	149	0.0128965	0.10002	0.005,0.013	0.035,0.01	-0.014	46993_1	FALSE	1
ENSG00000160087.21	46995	46995_1	human	HEK293T	UBE2J2	chr1	-	1256044	1256125	1253908	1255487	1256991	1257130	62015	624730	2,6	673796	40,33	156	75	1.26e-12	7.17e-10	0.993,0.983	0.89,0.921	0.083	46995_1	TRUE	1
ENSG00000160087.21	46995	46995_10	human	kcytes	UBE2J2	chr1	-	1263345	1263386	1257207	1257310	1273665	1273827	65176	113,81	0,0	109123	2,8	190	149	0.00227309	0.0269155	1.0,1.0	0.977,0.923	0.05	46995_10	TRUE	1
ENSG00000160087.21	46995	46995_11	human	kcytes	UBE2J2	chr1	-	1267732	1267992	1263345	1263386	1273665	1273815	65180	293227	8,10	252306	23,39	409	149	1.25e-05	0.000444426	0.93,0.892	0.8,0.741	0.141	46995_11	TRUE	1
ENSG00000160087.21	46995	46995_12	human	kcytes	UBE2J2	chr1	-	1267861	1267992	1257207	1257310	1273665	1273833	65182	255195	0,0	217271	2,8	280	149	0.00892129	0.0755488	1.0,1.0	0.983,0.947	0.035	46995_12	TRUE	1
ENSG00000160087.21	46995	46995_13	human	kcytes	UBE2J2	chr1	-	1267861	1267992	1262852	1263386	1273665	1273833	65185	532455	8,10	505501	23,39	280	149	3.51e-06	0.00015343	0.973,0.96	0.921,0.872	0.07	46995_13	TRUE	1
ENSG00000160087.21	46995	46995_14	human	kcytes	UBE2J2	chr1	-	1262165	1262390	1257269	1257310	1263345	1263386	141997	21,13	340292	46,46	307249	374	149	2.73e-07	1.74e-05	0.024,0.017	0.056,0.069	-0.042	46995_14	TRUE	1
ENSG00000160087.21	46995	46995_15	human	kcytes	UBE2J2	chr1	-	1267755	1267992	1263345	1263386	1272852	1273471	142001	2,13	0,0	4,10	2,4	386	149	4.85e-06	0.000201	1.0,1.0	0.436,0.491	0.536	46995_15	TRUE	1
ENSG00000160087.21	46995	46995_16	human	kcytes	UBE2J2	chr1	-	1267755	1267992	1263345	1263386	1273498	1273726	142002	19,28	0,0	36,22	4,1	386	149	0.00186601	0.023248	1.0,1.0	0.776,0.895	0.164	46995_16	TRUE	1
ENSG00000160087.21	46995	46995_17	human	kcytes	UBE2J2	chr1	-	1267755	1267992	1263345	1263386	1273665	1273815	142003	259199	8,10	221276	23,39	386	149	1.62e-05	0.000549515	0.926,0.885	0.788,0.732	0.145	46995_17	TRUE	1
ENSMUSG00000023286.16	46995	46995_18	mouse	fetalLiv	Ube2j2	chr4	+	155955441	155955565	155955233	155955336	155956367	155956448	46130	46,48,73	7,7,9	41,64,61	22,12,21	173	49	0.00595893	0.0632108	0.651,0.66,0.697	0.345,0.602,0.451	0.203	46995_18	TRUE	1
ENSMUSG00000023286.16	46995	46995_19	mouse	actb_d1	Ube2j2	chr4	+	155946254	155946417	155943868	155944013	155955233	155955336	11507	35,82,81	0,2,8	87,72,34	0,0,0	312	149	0.000197578	0.0039008	1.0,0.951,0.829	1.0,1.0,1.0	-0.073	46995_19	TRUE	1
ENSG00000160087.21	46995	46995_2	human	HEK293T	UBE2J2	chr1	-	1266097	1266290	1263345	1263386	1267732	1267992	62025	7,3	3,8	10,5	0,1	268	75	7.88e-05	0.00383623	0.395,0.095	1.0,0.583	-0.546	46995_2	TRUE	1
ENSG00000160087.21	46995	46995_3	human	HEK293T	UBE2J2	chr1	-	1256044	1256120	1253908	1255487	1256991	1257130	126278	365402	2,6	376472	40,33	151	75	2.7e-12	1.4e-09	0.989,0.971	0.824,0.877	0.129	46995_3	TRUE	1
ENSG00000160087.21	46995	46995_4	human	HEK293T	UBE2J2	chr1	-	1256044	1256181	1253908	1255487	1256991	1257130	126279	424465	2,6	442536	40,33	212	75	2.21e-12	1.18e-09	0.987,0.965	0.796,0.852	0.152	46995_4	TRUE	1
ENSG00000160087.21	46995	46995_5	human	HEK293T	UBE2J2	chr1	-	1256044	1256330	1253908	1255487	1256991	1257130	126280	422468	2,6	441534	40,33	361	75	3.78e-12	1.91e-09	0.978,0.942	0.696,0.771	0.226	46995_5	TRUE	1
ENSG00000160087.21	46995	46995_8	human	kcytes	UBE2J2	chr1	-	1262169	1262390	1257207	1257310	1263345	1263386	65172	20,14	340292	52,44	307249	370	149	8.37e-08	6.23e-06	0.023,0.019	0.064,0.066	-0.044	46995_8	TRUE	1
ENSG00000160087.21	46995	46995_9	human	kcytes	UBE2J2	chr1	-	1262268	1262390	1257207	1257310	1263345	1263386	65173	34,37	340292	88,60	307249	271	149	2.09e-06	9.91e-05	0.052,0.065	0.136,0.117	-0.068	46995_9	TRUE	1
ENSMUSG00000002393.14	47001	47001_1	mouse	fetalLiv	Nr2f6	chr8	-	71375502	71375568	71374627	71374754	71375748	71375790	33812	17,4,0	6,14,2	0,1,0	1,3,5	115	49	0.000294784	0.00604386	0.547,0.109,0.0	0.0,0.124,0.0	0.177	47001_1	FALSE	1
ENSG00000160117.16	47002	47002_1	human	k562	ANKLE1	chr19	+	17284088	17284478	17283224	17283884	17285430	17285590	102031	8,9	4,0	5,15	0,0	489	99	0.00286099	0.0564809	0.288,1.0	1.0,1.0	-0.356	47002_1	FALSE	1
ENSG00000160124.9	47003	47003_1	human	HEK293T	MIX23	chr3	-	122365335	122365466	122362967	122363027	122368175	122368322	29585	66,64	490470	26,28	562568	206	75	3.23e-08	6.05e-06	0.047,0.047	0.017,0.018	0.029	47003_1	TRUE	1
ENSG00000160124.9	47003	47003_10	human	k562	MIX23	chr3	-	122368175	122368357	122362967	122363027	122371674	122371800	114529	9321039	1,2	543630	11,5	281	99	0.000431723	0.0143504	0.997,0.995	0.946,0.978	0.034	47003_10	TRUE	1
ENSG00000160124.9	47003	47003_11	human	k562	MIX23	chr3	-	122371674	122371730	122362967	122363027	122383173	122383231	114530	2,0	10,18	5,3	22,13	155	99	0.0170595	0.193128	0.113,0.0	0.127,0.128	-0.071	47003_11	TRUE	1
ENSG00000160124.9	47003	47003_12	human	lncap	MIX23	chr3	-	122366335	122366552	122365564	122365633	122368175	122368322	86695	3,3	0,1	4,1	2,4	266	49	0.0046149	0.138632	1.0,0.356	0.269,0.044	0.521	47003_12	TRUE	1
ENSMUSG00000075229.11	47003	47003_13	mouse	thymocytes	Ccdc58	chr16	+	36082690	36082816	36071684	36072137	36085016	36085163	7140	30,37	4,3	57,40	0,0	175	49	1.49e-05	0.00181871	0.677,0.775	1.0,1.0	-0.274	47003_13	TRUE	1
ENSMUSG00000075229.11	47003	47003_14	mouse	fetalLiv	Ccdc58	chr16	+	36082690	36082702	36071684	36072137	36085016	36085342	46701	152126158	9,6,7	172142196	16,11,24	61	49	0.00669777	0.0688571	0.931,0.944,0.948	0.896,0.912,0.868	0.049	47003_14	TRUE	1
ENSMUSG00000075229.11	47003	47003_15	mouse	fetalLiv	Ccdc58	chr16	+	36082760	36082816	36072083	36072137	36085016	36085163	46703	540412491	9,6,7	517585653	16,11,24	105	49	0.00859072	0.0834412	0.966,0.97,0.97	0.938,0.961,0.927	0.027	47003_15	TRUE	1
ENSMUSG00000075229.11	47003	47003_16	mouse	actb_d1	Ccdc58	chr16	+	36082870	36082940	36072083	36072137	36085016	36085342	54710	10,0,0	24,23,11	8,12,6	13,18,4	219	149	0.000382538	0.00682375	0.221,0.0,0.0	0.295,0.312,0.505	-0.297	47003_16	TRUE	1
ENSG00000160124.9	47003	47003_2	human	HEK293T	MIX23	chr3	-	122366335	122366552	122365335	122365466	122368175	122368322	111644	1,5	2,12	0,0	6,2	292	75	0.00818905	0.110956	0.114,0.097	0.0,0.0	0.106	47003_2	TRUE	1
ENSG00000160124.9	47003	47003_3	human	HEK293T	MIX23	chr3	-	122366452	122366552	122365335	122365466	122368175	122368322	111649	1,5	2,12	0,0	6,2	175	75	0.00272586	0.0513813	0.176,0.152	0.0,0.0	0.164	47003_3	TRUE	1
ENSG00000160124.9	47003	47003_7	human	hepg2	MIX23	chr3	-	122371674	122371799	122362967	122363027	122383173	122383231	98274	133222	2,14	77,73	12,14	224	99	7.99e-05	0.0043359	0.967,0.875	0.739,0.697	0.203	47003_7	TRUE	1
ENSG00000160124.9	47003	47003_8	human	k562	MIX23	chr3	-	122365564	122365633	122365335	122365466	122368175	122368322	29891	4,3	4,5	0,0	1,3	168	99	0.000107007	0.0049146	0.371,0.261	0.0,0.0	0.316	47003_8	TRUE	1
ENSG00000160124.9	47003	47003_9	human	k562	MIX23	chr3	-	122368175	122368331	122362967	122363027	122371674	122371800	114528	9311038	1,2	542631	11,5	255	99	0.000844907	0.0236519	0.997,0.995	0.95,0.98	0.031	47003_9	TRUE	1
ENSG00000160183.17	47012	47012_1	human	hepg2	TMPRSS3	chr21	-	42382694	42382825	42381877	42382234	42383032	42383198	87851	0,0	8,6	3,2	2,2	230	99	0.000377032	0.0141882	0.0,0.0	0.392,0.301	-0.347	47012_1	TRUE	1
ENSG00000160183.17	47012	47012_2	human	lncap	TMPRSS3	chr21	-	42383032	42383198	42381875	42382234	42383969	42384013	2294	2,3	0,0	1,3	1,2	215	49	9.71e-06	0.00189752	1.0,1.0	0.186,0.255	0.779	47012_2	TRUE	1
ENSMUSG00000024034.13	47012	47012_3	mouse	fetalLiv	Tmprss3	chr17	-	31184568	31184711	31183813	31183966	31186502	31186598	3145	10,49,17	0,0,0	16,12,20	0,5,1	192	49	0.000890611	0.014323	1.0,1.0,1.0	1.0,0.38,0.836	0.261	47012_3	TRUE	1
ENSG00000160185.15	47013	47013_1	human	k562	UBASH3A	chr21	+	42416441	42416611	42413023	42413222	42418400	42418609	2897	90,45	2,4	96,58	0,1	269	99	0.00688152	0.104162	0.943,0.805	1.0,0.955	-0.104	47013_1	FALSE	1
ENSG00000160190.14	47015	47015_1	human	kcytes	SLC37A1	chr21	+	42514630	42514717	42513891	42513924	42518276	42518510	79371	15,12	2,0	8,2	1,3	236	149	0.0235174	0.157009	0.826,1.0	0.835,0.296	0.348	47015_1	FALSE	1
ENSG00000160191.18	47016	47016_1	human	HEK293T	PDE9A	chr21	+	42687916	42687994	42653778	42653883	42698967	42699011	14558	68,99	10,6	137151	4,3	153	75	0.00204379	0.0423015	0.769,0.89	0.944,0.961	-0.123	47016_1	FALSE	1
ENSG00000160191.18	47016	47016_2	human	HEK293T	PDE9A	chr21	+	42697414	42697490	42653748	42653883	42698967	42699011	14562	4,9	10,6	30,34	4,3	151	75	1.22e-05	0.000868021	0.166,0.427	0.788,0.849	-0.522	47016_2	FALSE	1
ENSG00000160191.18	47016	47016_5	human	HEK293T	PDE9A	chr21	+	42697465	42697490	42653812	42653883	42698967	42699011	104825	3,5	10,6	13,21	4,3	100	75	7.62e-05	0.00374942	0.184,0.385	0.709,0.84	-0.49	47016_5	FALSE	1
ENSG00000160191.18	47016	47016_6	human	HEK293T	PDE9A	chr21	+	42731750	42731949	42698967	42699011	42732069	42732124	104827	70,74	21,31	77,69	14,12	274	75	0.0122204	0.146346	0.477,0.395	0.601,0.611	-0.17	47016_6	FALSE	1
ENSG00000160191.18	47016	47016_7	human	HEK293T	PDE9A	chr21	+	42768556	42768820	42768187	42768292	42769026	42769155	104832	4,8	121135	18,13	61,67	339	75	2.28e-06	0.000220435	0.007,0.013	0.061,0.041	-0.041	47016_7	FALSE	1
ENSG00000160191.18	47016	47016_8	human	lncap	PDE9A	chr21	+	42700693	42700789	42698967	42699011	42731769	42731949	83149	6,1	57,29	12,12	38,44	145	49	0.00126821	0.0638294	0.034,0.012	0.096,0.084	-0.067	47016_8	FALSE	1
ENSG00000160193.12	47017	47017_1	human	k562	WDR4	chr21	-	42863439	42863596	42859661	42859722	42873602	42873691	2892	85,94	0,2	104141	4,6	256	99	0.0117837	0.150637	1.0,0.948	0.91,0.901	0.069	47017_1	TRUE	1
ENSG00000160194.18	47018	47018_2	human	HEK293T	NDUFV3	chr21	+	42903181	42903297	42896926	42897047	42908863	42913304	98749	66,51	977937	62,61	17561608	191	75	0.00250175	0.0486152	0.026,0.021	0.014,0.015	0.009	47018_2	TRUE	1
ENSG00000160194.18	47018	47018_3	human	HEK293T	NDUFV3	chr21	+	42904194	42904276	42896926	42897047	42908863	42909105	98750	102102	977937	86,59	17561608	157	75	1.35e-09	3.84e-07	0.048,0.049	0.023,0.017	0.029	47018_3	TRUE	1
ENSG00000160194.18	47018	47018_4	human	kcytes	NDUFV3	chr21	+	42896926	42897047	42893267	42893381	42903181	42904276	2992	276317	0,5	373266	7,8	270	149	0.0187584	0.132703	1.0,0.972	0.967,0.948	0.028	47018_4	TRUE	1
ENSG00000160194.18	47018	47018_5	human	kcytes	NDUFV3	chr21	+	42896926	42897047	42893267	42893381	42908863	42913304	2993	273336	2,0	447328	6,11	270	149	0.00148248	0.0194816	0.987,1.0	0.976,0.943	0.034	47018_5	TRUE	1
ENSG00000160194.18	47018	47018_6	human	kcytes	NDUFV3	chr21	+	42896926	42897044	42893267	42893381	42903181	42904276	103788	141182	0,5	213152	7,8	267	149	0.0232224	0.155699	1.0,0.953	0.944,0.914	0.047	47018_6	TRUE	1
ENSG00000160194.18	47018	47018_7	human	kcytes	NDUFV3	chr21	+	42896926	42897046	42893267	42893381	42908863	42913304	103789	140183	2,0	217154	6,11	269	149	0.0001279	0.0029563	0.975,1.0	0.952,0.886	0.069	47018_7	TRUE	1
ENSMUSG00000024038.17	47018	47018_9	mouse	actb_d1	Ndufv3	chr17	+	31526801	31527146	31521568	31521692	31527309	31528401	65181	0,5,0	30,56,79	4,6,12	103,91,22	494	149	0.00409302	0.0477823	0.0,0.026,0.0	0.012,0.019,0.141	-0.049	47018_9	TRUE	1
ENSG00000160199.15	47019	47019_1	human	hepg2	PKNOX1	chr21	+	43010052	43010224	43007490	43007618	43013067	43013238	2516	45114	2,4	61,28	0,1	271	99	0.016134	0.194066	0.892,0.912	1.0,0.911	-0.053	47019_1	FALSE	1
ENSG00000160200.18	47020	47020_1	human	HEK293T	CBS	chr21	-	43056057	43056099	43055582	43055901	43056802	43056887	2924	27,26	0,0	31,33	2,3	117	75	0.00674192	0.0969119	1.0,1.0	0.909,0.876	0.107	47020_1	FALSE	1
ENSG00000160200.18	47020	47020_3	human	k562	CBS	chr21	-	43068271	43068291	43066242	43066377	43068508	43068615	99857	0,0	1,1	1,1	1,0	119	99	0.00440611	0.0760365	0.0,0.0	0.454,1.0	-0.727	47020_3	FALSE	1
ENSG00000160201.12	47021	47021_2	human	kcytes	U2AF1	chr21	-	43101365	43101432	43100452	43100519	43104314	43104402	2985	67,47	5,2	117104	3,0	216	149	0.0169685	0.122997	0.902,0.942	0.964,1.0	-0.06	47021_2	TRUE	1
ENSMUSG00000061613.13	47021	47021_3	mouse	fetalLiv	U2af1	chr17	-	31652501	31652568	31648844	31648894	31658652	31658755	3095	463319438	20,3,3	524492529	4,9,2	116	49	0.0143436	0.122759	0.907,0.978,0.984	0.982,0.958,0.991	-0.021	47021_3	TRUE	1
ENSMUSG00000061613.13	47021	47021_5	mouse	actb_d1	U2af1	chr17	-	31652501	31652568	31651645	31651712	31658652	31658755	3518	36,45,48	9,0,1	51,38,28	2,0,0	216	149	0.00230447	0.0301611	0.734,1.0,0.971	0.946,1.0,1.0	-0.08	47021_5	TRUE	1
ENSMUSG00000058392.13	47024	47024_2	mouse	fetalLiv	Rrp1b	chr17	+	32046084	32046229	32045928	32046011	32047673	32047731	41695	9,1,12	192115250	25,17,20	288230268	194	49	0.00504521	0.0556385	0.012,0.002,0.012	0.021,0.018,0.019	-0.011	47024_2	TRUE	1
ENSMUSG00000058392.13	47024	47024_4	mouse	fetalLiv	Rrp1b	chr17	+	32051723	32052033	32051145	32051210	32052738	32052827	41707	19,8,5	0,0,0	14,14,7	3,0,1	359	49	0.0104459	0.0965957	1.0,1.0,1.0	0.389,1.0,0.489	0.374	47024_4	TRUE	1
ENSMUSG00000058392.13	47024	47024_5	mouse	fetalLiv	Rrp1b	chr17	+	32051723	32052087	32051145	32051210	32052738	32052827	41708	19,8,5	0,0,0	16,14,6	3,0,1	413	49	0.00844838	0.0823847	1.0,1.0,1.0	0.388,1.0,0.416	0.399	47024_5	TRUE	1
ENSMUSG00000058392.13	47024	47024_6	mouse	actb_d1	Rrp1b	chr17	+	32047673	32047968	32045928	32046011	32048552	32048638	48401	205403395	2,8,4	179226170	1,2,0	444	149	0.0141542	0.12736	0.972,0.944,0.971	0.984,0.974,1.0	-0.024	47024_6	TRUE	1
ENSMUSG00000058392.13	47024	47024_7	mouse	actb_d1	Rrp1b	chr17	+	32053927	32053954	32052738	32052827	32055104	32055124	48403	98134121	4,0,12	62,66,56	0,1,0	176	149	0.000701102	0.0112763	0.954,1.0,0.895	1.0,0.982,1.0	-0.044	47024_7	TRUE	1
ENSMUSG00000058392.13	47024	47024_8	mouse	actb_d1	Rrp1b	chr17	+	32055199	32055315	32055104	32055124	32055910	32055997	48408	10,8,23	266534446	0,2,5	258254106	265	149	0.0152515	0.134764	0.021,0.008,0.028	0.0,0.004,0.026	0.009	47024_8	TRUE	1
ENSG00000160209.19	47025	47025_2	human	bjFibro	PDXK	chr21	+	43732138	43732442	43728916	43729010	43734068	43734123	39259	11,2	2,1	4,4	0,0	353	49	0.000703451	0.027928	0.433,0.217	1.0,1.0	-0.675	47025_2	FALSE	1
ENSG00000160209.19	47025	47025_3	human	hepg2	PDXK	chr21	+	43743668	43743802	43741666	43741771	43746078	43746125	107119	1,7	1,5	3,2	0,0	233	99	1.84e-06	0.000203355	0.298,0.373	1.0,1.0	-0.664	47025_3	FALSE	1
ENSG00000160209.19	47025	47025_4	human	hepg2	PDXK	chr21	+	43743668	43744007	43741666	43741771	43746078	43746125	107120	4,10	1,5	5,6	0,0	438	99	7.7e-08	1.29e-05	0.475,0.311	1.0,1.0	-0.607	47025_4	FALSE	1
ENSG00000160209.19	47025	47025_5	human	hepg2	PDXK	chr21	+	43743698	43744007	43741666	43741771	43746078	43746125	107123	2,4	1,5	2,4	0,0	408	99	1.23e-09	3.71e-07	0.327,0.163	1.0,1.0	-0.755	47025_5	FALSE	1
ENSG00000160209.19	47025	47025_6	human	hepg2	PDXK	chr21	+	43743938	43744007	43743723	43743807	43744470	43744650	107126	2,1	0,0	0,1	3,0	168	99	0.000397525	0.0146962	1.0,1.0	0.0,1.0	0.5	47025_6	FALSE	1
ENSG00000160214.13	47029	47029_1	human	k562	RRP1	chr21	+	43793318	43793404	43791349	43791432	43797421	43797537	2868	10,10	0,0	8,9	5,0	185	99	0.00190873	0.0423511	1.0,1.0	0.461,1.0	0.269	47029_1	FALSE	1
ENSG00000160214.13	47029	47029_2	human	kcytes	RRP1	chr21	+	43795188	43795250	43792930	43793404	43797421	43797537	2980	442420	0,15	459401	2,1	211	149	0.0233736	0.156439	1.0,0.952	0.994,0.996	-0.019	47029_2	FALSE	1
ENSG00000160216.21	47030	47030_2	human	HEK293T	AGPAT3	chr21	+	43971979	43972287	43971402	43971490	43978045	43978121	98728	3,4	86,52	8,19	42,60	383	75	4.04e-05	0.00228613	0.007,0.015	0.036,0.058	-0.036	47030_2	TRUE	1
ENSG00000160216.21	47030	47030_3	human	HEK293T	AGPAT3	chr21	+	43971983	43972287	43971402	43971490	43978045	43978121	98729	1,2	86,52	7,9	42,60	379	75	0.00442448	0.0725796	0.002,0.008	0.032,0.029	-0.025	47030_3	TRUE	1
ENSG00000160216.21	47030	47030_4	human	HEK293T	AGPAT3	chr21	+	43971999	43972287	43971402	43971490	43978045	43978121	98730	3,3	86,52	11,7	42,60	363	75	0.00257991	0.0495899	0.007,0.012	0.051,0.024	-0.028	47030_4	TRUE	1
ENSG00000160216.21	47030	47030_5	human	k562	AGPAT3	chr21	+	43960634	43960779	43959788	43959859	43967945	43968115	99836	9,15	101141	28,30	98150	244	99	0.000928877	0.0253677	0.035,0.041	0.104,0.075	-0.051	47030_5	TRUE	1
ENSG00000160216.21	47030	47030_6	human	kcytes	AGPAT3	chr21	+	43866438	43866665	43865222	43865345	43867138	43867346	103750	1,0	11,1	8,0	18,4	376	149	0.00608389	0.0566362	0.035,0.0	0.15,0.0	-0.057	47030_6	TRUE	1
ENSG00000160216.21	47030	47030_7	human	kcytes	AGPAT3	chr21	+	43960631	43960756	43959782	43959859	43967945	43968115	103759	8,12	106107	24,9	96,56	274	149	0.00754318	0.0665669	0.039,0.057	0.12,0.08	-0.052	47030_7	TRUE	1
ENSMUSG00000001211.15	47030	47030_8	mouse	thymocytes	Agpat3	chr10	-	78351626	78351711	78329275	78329336	78352212	78352489	7443	17,23	1,3	17,14	1,0	134	49	0.015504	0.189788	0.861,0.737	0.861,1.0	-0.132	47030_8	TRUE	1
ENSG00000160218.13	47031	47031_3	human	kcytes	TRAPPC10	chr21	+	44032758	44032935	44032090	44032172	44037791	44037927	117341	1,3	99,85	6,8	116,96	326	149	0.0263893	0.171033	0.005,0.016	0.023,0.037	-0.019	47031_3	TRUE	1
ENSG00000160218.13	47031	47031_4	human	kcytes	TRAPPC10	chr21	+	44063569	44063785	44059102	44059214	44074323	44074470	117348	110106	2,4	108115	1,0	365	149	0.0188759	0.133404	0.957,0.915	0.978,1.0	-0.053	47031_4	TRUE	1
ENSG00000160218.13	47031	47031_5	human	kcytes	TRAPPC10	chr21	+	44084121	44084262	44082787	44083302	44086801	44086960	117351	122124	3,1	146106	12,5	290	149	0.00155536	0.0201536	0.954,0.985	0.862,0.916	0.081	47031_5	TRUE	1
ENSMUSG00000000374.8	47031	47031_6	mouse	fetalLiv	Trappc10	chr10	-	78222663	78222860	78220188	78220384	78228778	78228914	33939	854533859	8,4,0	10619811085	9,13,11	246	49	0.019636	0.155328	0.955,0.964,1.0	0.959,0.938,0.952	0.023	47031_6	TRUE	1
ENSMUSG00000000374.8	47031	47031_7	mouse	actb_d1	Trappc10	chr10	-	78188755	78188950	78186724	78188094	78193358	78193536	39079	250506448	0,0,2	455465203	0,0,14	344	149	0.0170504	0.14703	1.0,1.0,0.99	1.0,1.0,0.863	0.042	47031_7	TRUE	1
ENSMUSG00000000374.8	47031	47031_8	mouse	actb_d1	Trappc10	chr10	-	78211475	78211622	78210763	78210878	78214567	78214815	39081	184440329	0,1,6	286,313,99	7,19,14	296	149	2.35e-09	1.52e-07	1.0,0.996,0.965	0.954,0.892,0.781	0.111	47031_8	TRUE	1
ENSG00000160219.12	47032	47032_1	human	k562	GAB3	chrX	-	154697131	154697559	154680131	154680248	154699293	154699513	132992	1,0	0,2	9,6	1,0	527	99	0.000158544	0.0067165	1.0,0.0	0.628,1.0	-0.314	47032_1	FALSE	1
ENSG00000160221.18	47033	47033_3	human	kcytes	GATD3	chr21	+	44140249	44140342	44137176	44137296	44143204	44143361	2964	1,0	21,8	7,2	22,11	242	149	0.00100364	0.0145285	0.028,0.0	0.164,0.101	-0.119	47033_3	FALSE	1
ENSG00000160223.18	47034	47034_1	human	kcytes	ICOSLG	chr21	-	44238724	44238824	44238447	44238488	44240803	44240954	66281	1,0	8,5	7,6	13,6	249	149	0.000148771	0.0033286	0.07,0.0	0.244,0.374	-0.274	47034_1	TRUE	1
ENSMUSG00000000732.9	47034	47034_2	mouse	actb_d1	Icosl	chr10	+	78076765	78076973	78075204	78075354	78077143	78077173	53236	1,11,5	10,83,97	8,23,18	47,35,18	357	149	2.96e-07	1.34e-05	0.04,0.052,0.021	0.066,0.215,0.294	-0.154	47034_2	TRUE	1
ENSMUSG00000000732.9	47034	47034_3	mouse	actb_d1	Icosl	chr10	+	78076849	78076973	78075204	78075354	78077143	78077173	53237	4,2,5	10,83,97	15,17,16	47,35,18	273	149	7.46e-09	4.44e-07	0.179,0.013,0.027	0.148,0.21,0.327	-0.155	47034_3	TRUE	1
ENSG00000160226.16	47036	47036_1	human	hepg2	CFAP410	chr21	-	44336823	44336920	44335757	44335804	44337648	44337667	2495	0,5	3,6	0,0	7,10	196	99	0.00456203	0.0817044	0.0,0.296	0.0,0.0	0.148	47036_1	TRUE	1
ENSMUSG00000020284.16	47036	47036_2	mouse	actb_d1	Cfap410	chr10	+	77983941	77984005	77983515	77983591	77984418	77984479	73678	0,0,0	9,9,13	4,0,2	3,9,0	213	149	0.00530027	0.0589004	0.0,0.0,0.0	0.483,0.0,1.0	-0.494	47036_2	TRUE	1
ENSMUSG00000020284.16	47036	47036_3	mouse	actb_d1	Cfap410	chr10	+	77983941	77984007	77983515	77983591	77984418	77985434	73679	2,0,0	9,9,13	4,3,2	3,9,0	215	149	0.000124976	0.00265402	0.133,0.0,0.0	0.48,0.188,1.0	-0.512	47036_3	TRUE	1
ENSMUSG00000079017.3	4703	4703_1	mouse	actb_d1	Ifi27l2a	chr12	-	103443481	103443511	103442831	103442993	103443626	103443680	35406	181474453	3,22,24	342422140	8,10,3	179	149	0.0112317	0.106406	0.98,0.947,0.94	0.973,0.972,0.975	-0.018	4703_1	FALSE	1
ENSMUSG00000000290.13	47040	47040_1	mouse	actb_d1	Itgb2	chr10	+	77549945	77550101	77548545	77548787	77550972	77551068	39055	177364338	12,16,4	193,309,88	0,0,0	305	149	3.73e-08	1.98e-06	0.878,0.917,0.976	1.0,1.0,1.0	-0.076	47040_1	FALSE	1
ENSG00000160256.13	47041	47041_1	human	HEK293T	SLX9	chr21	+	44973196	44973265	44967033	44967181	44976679	44976973	80256	211332	17,25	310314	52,39	144	75	0.00276401	0.0518711	0.866,0.874	0.756,0.807	0.088	47041_1	FALSE	1
ENSG00000160256.13	47041	47041_2	human	HEK293T	SLX9	chr21	+	44973199	44973265	44967033	44967181	44976679	44976973	134231	120190	17,25	167186	52,39	141	75	0.00471068	0.0757754	0.79,0.802	0.631,0.717	0.122	47041_2	FALSE	1
ENSG00000160271.16	47042	47042_1	human	kcytes	RALGDS	chr9	-	133109625	133109685	133108672	133108866	133110295	133110489	85942	91,56	0,0	142102	5,7	209	149	0.000689145	0.0109014	1.0,1.0	0.953,0.912	0.068	47042_1	FALSE	1
ENSG00000160271.16	47043	47043_1	human	kcytes	RALGDS	chr9	-	133109625	133109685	133108672	133108866	133110295	133110489	85942	91,56	0,0	142102	5,7	209	149	0.000689145	0.0109014	1.0,1.0	0.953,0.912	0.068	47043_1	FALSE	1
ENSG00000160271.16	47044	47044_1	human	kcytes	RALGDS	chr9	-	133109625	133109685	133108672	133108866	133110295	133110489	85942	91,56	0,0	142102	5,7	209	149	0.000689145	0.0109014	1.0,1.0	0.953,0.912	0.068	47044_1	FALSE	1
ENSG00000160282.15	47045	47045_1	human	hepg2	FTCD	chr21	-	46145416	46145578	46137238	46137334	46150387	46150525	2435	3,15	0,0	25,36	3,3	261	99	0.000859034	0.0252773	1.0,1.0	0.76,0.82	0.21	47045_1	FALSE	1
ENSG00000160282.15	47045	47045_2	human	hepg2	FTCD	chr21	-	46145416	46145578	46138879	46138923	46150387	46150525	2438	56148	0,0	105129	5,4	261	99	0.000538337	0.0182488	1.0,1.0	0.888,0.924	0.094	47045_2	FALSE	1
ENSG00000160282.15	47045	47045_3	human	hepg2	FTCD	chr21	-	46150118	46150250	46138879	46138923	46150387	46150525	2442	128276	0,0	199184	5,4	231	99	0.00307477	0.062422	1.0,1.0	0.945,0.952	0.052	47045_3	FALSE	1
ENSG00000160282.15	47045	47045_4	human	hepg2	FTCD	chr21	-	46152906	46153035	46150387	46150525	46154148	46154332	2451	30,77	0,1	54,92	2,6	228	99	0.00320677	0.0641721	1.0,0.971	0.921,0.869	0.091	47045_4	FALSE	1
ENSG00000160282.15	47045	47045_5	human	hepg2	FTCD	chr21	-	46152906	46153035	46151891	46151980	46154148	46154332	2452	52104	0,0	79149	6,5	228	99	0.000149559	0.00699286	1.0,1.0	0.851,0.928	0.111	47045_5	FALSE	1
ENSG00000160285.15	47047	47047_1	human	kcytes	LSS	chr21	-	46227551	46227687	46222629	46222738	46228433	46228824	103729	625684	2,3	265236	9,0	285	149	0.0289338	0.183304	0.994,0.992	0.939,1.0	0.023	47047_1	FALSE	1
ENSG00000160293.17	47048	47048_1	human	kcytes	VAV2	chr9	-	133939102	133939219	133861211	133861432	133992074	133992259	56160	390352	1,4	189134	11,0	266	149	0.00265185	0.0302899	0.995,0.98	0.906,1.0	0.034	47048_1	FALSE	1
ENSG00000160293.17	47048	47048_2	human	kcytes	VAV2	chr9	-	133787919	133787973	133785775	133785885	133788353	133788486	137230	5,3	269307	3,6	107,73	203	149	0.0313315	0.194624	0.013,0.007	0.02,0.057	-0.028	47048_2	FALSE	1
ENSG00000160294.11	47049	47049_2	human	kcytes	MCM3AP	chr21	-	46251528	46251682	46246306	46246886	46254391	46254526	15703	292328	0,3	239235	9,18	303	149	3.66e-08	3.03e-06	1.0,0.982	0.929,0.865	0.094	47049_2	FALSE	1
ENSG00000160294.11	47049	47049_3	human	kcytes	MCM3AP	chr21	-	46252406	46252680	46251528	46251682	46254391	46254526	112462	5,1	133159	13,5	122,90	423	149	0.0044658	0.0449024	0.013,0.002	0.036,0.019	-0.02	47049_3	FALSE	1
ENSG00000160298.18	47050	47050_2	human	HEK293T	C21orf58	chr21	-	46316768	46316967	46315473	46315547	46317207	46317348	98660	9,9	53,65	17,27	43,47	274	75	0.000171581	0.0069469	0.044,0.037	0.098,0.136	-0.077	47050_2	FALSE	1
ENSG00000160298.18	47050	47050_3	human	HEK293T	C21orf58	chr21	-	46316810	46316967	46315473	46315547	46317207	46317348	98662	6,4	53,65	8,12	43,47	232	75	0.0150248	0.168367	0.035,0.02	0.057,0.076	-0.039	47050_3	FALSE	1
ENSG00000160298.18	47050	47050_4	human	HEK293T	C21orf58	chr21	-	46317631	46317691	46317207	46317348	46318011	46319137	98671	3,2	9,7	0,0	15,19	135	75	0.00324846	0.0580291	0.156,0.137	0.0,0.0	0.147	47050_4	FALSE	1
ENSG00000160298.18	47050	47050_5	human	HEK293T	C21orf58	chr21	-	46317631	46317716	46317207	46317348	46318011	46319137	98673	6,0	9,7	0,0	15,19	160	75	0.00237342	0.0470076	0.238,0.0	0.0,0.0	0.119	47050_5	FALSE	1
ENSG00000160298.18	47050	47050_6	human	hepg2	C21orf58	chr21	-	46318784	46318924	46318011	46318220	46322638	46323875	87780	2,6	4,6	3,3	0,0	239	99	1.18e-08	2.49e-06	0.172,0.293	1.0,1.0	-0.768	47050_6	FALSE	1
ENSG00000160298.18	47050	47050_7	human	k562	C21orf58	chr21	-	46319286	46319595	46318784	46318961	46322638	46323875	99775	2,4	22,10	11,5	7,7	408	99	0.00101368	0.0269731	0.022,0.088	0.276,0.148	-0.157	47050_7	FALSE	1
ENSG00000160298.18	47050	47050_8	human	kcytes	C21orf58	chr21	-	46318784	46318961	46318011	46318220	46320636	46320825	2893	5,5	4,2	6,3	0,0	326	149	7.53e-07	4.15e-05	0.364,0.533	1.0,1.0	-0.551	47050_8	FALSE	1
ENSG00000160299.19	47051	47051_4	human	kcytes	PCNT	chr21	+	46337412	46337493	46334396	46334768	46346127	46346208	74951	6,4	46,43	0,0	49,36	230	149	0.00079792	0.0121572	0.078,0.057	0.0,0.0	0.068	47051_4	TRUE	1
ENSMUSG00000001151.10	47051	47051_5	mouse	thymocytes	Pcnt	chr10	-	76352908	76353036	76351262	76351779	76354172	76354311	8524	322196	10,1	178177	1,1	177	49	0.00733947	0.11838	0.899,0.982	0.98,0.98	-0.039	47051_5	TRUE	1
ENSMUSG00000001151.10	47051	47051_6	mouse	fetalLiv	Pcnt	chr10	-	76403623	76403659	76401331	76401535	76403757	76403874	48064	45,22,45	0,0,0	56,41,56	3,1,3	85	49	0.0110063	0.100539	1.0,1.0,1.0	0.915,0.959,0.915	0.07	47051_6	TRUE	1
ENSMUSG00000001151.10	47051	47051_7	mouse	actb_d1	Pcnt	chr10	-	76424306	76424485	76422767	76423225	76426884	76426972	56586	0,0,0	14,30,20	6,2,2	27,22,22	328	149	0.00234212	0.0305223	0.0,0.0,0.0	0.092,0.04,0.04	-0.057	47051_7	TRUE	1
ENSG00000160305.18	47052	47052_10	human	kcytes	DIP2A	chr21	+	46559833	46559863	46558222	46558393	46560721	46560783	33803	0,0	68,60	3,5	74,84	179	149	0.0205655	0.14223	0.0,0.0	0.033,0.047	-0.04	47052_10	FALSE	1
ENSG00000160305.18	47052	47052_11	human	kcytes	DIP2A	chr21	+	46483758	46483923	46459056	46459222	46484756	46484828	123526	1,0	80,57	6,6	58,59	314	149	0.00151096	0.0197401	0.006,0.0	0.047,0.046	-0.043	47052_11	FALSE	1
ENSG00000160305.18	47052	47052_12	human	kcytes	DIP2A	chr21	+	46556330	46556500	46555981	46556091	46556938	46557069	123536	0,0	73,56	2,5	28,36	319	149	0.0251687	0.165119	0.0,0.0	0.032,0.061	-0.046	47052_12	FALSE	1
ENSG00000160305.18	47052	47052_13	human	kcytes	DIP2A	chr21	+	46556402	46556497	46555981	46556091	46556938	46557069	123537	0,2	73,56	13,15	28,36	244	149	1.83e-11	3.33e-09	0.0,0.021	0.221,0.203	-0.202	47052_13	FALSE	1
ENSG00000160305.18	47052	47052_14	human	kcytes	DIP2A	chr21	+	46556402	46556500	46555981	46556091	46556938	46557069	123538	0,4	73,56	16,17	28,36	247	149	2.84e-11	4.97e-09	0.0,0.041	0.256,0.222	-0.218	47052_14	FALSE	1
ENSG00000160305.18	47052	47052_15	human	kcytes	DIP2A	chr21	+	46562754	46562791	46561747	46561805	46563857	46563932	123539	2,1	83,67	7,8	60,69	186	149	0.000403175	0.00726412	0.019,0.012	0.085,0.085	-0.07	47052_15	FALSE	1
ENSG00000160305.18	47052	47052_16	human	kcytes	DIP2A	chr21	+	46562754	46562903	46561747	46561805	46563857	46563932	123541	3,9	83,67	20,10	60,69	298	149	0.00203321	0.0247851	0.018,0.063	0.143,0.068	-0.065	47052_16	FALSE	1
ENSG00000160305.18	47052	47052_17	human	kcytes	DIP2A	chr21	+	46562754	46562905	46561747	46561805	46563857	46563932	123542	3,9	83,67	21,10	60,69	300	149	0.00147927	0.0194518	0.018,0.063	0.148,0.067	-0.067	47052_17	FALSE	1
ENSG00000160305.18	47052	47052_2	human	hepg2	DIP2A	chr21	+	46463065	46463228	46459056	46459222	46484756	46484828	99053	2,9	14,15	0,0	9,7	262	99	0.00029972	0.0119416	0.051,0.185	0.0,0.0	0.118	47052_2	FALSE	1
ENSG00000160305.18	47052	47052_3	human	hepg2	DIP2A	chr21	+	46541444	46541452	46539876	46539991	46541755	46541895	99056	0,0	42,57	2,7	32,18	107	99	3.7e-05	0.00234203	0.0,0.0	0.055,0.265	-0.16	47052_3	FALSE	1
ENSG00000160305.18	47052	47052_4	human	hepg2	DIP2A	chr21	+	46560875	46560998	46560721	46560783	46561747	46561805	99060	2,3	13,21	5,8	9,7	222	99	0.00251096	0.0540289	0.064,0.06	0.199,0.338	-0.207	47052_4	FALSE	1
ENSG00000160305.18	47052	47052_5	human	k562	DIP2A	chr21	+	46462711	46462763	46459056	46459222	46484756	46484828	115576	3,6	48,53	1,0	35,35	151	99	0.00907299	0.125377	0.039,0.069	0.018,0.0	0.045	47052_5	FALSE	1
ENSG00000160305.18	47052	47052_6	human	k562	DIP2A	chr21	+	46494128	46494233	46490599	46490719	46496987	46497107	115578	0,0	71,72	7,3	59,71	204	99	0.0119648	0.152205	0.0,0.0	0.054,0.02	-0.037	47052_6	FALSE	1
ENSG00000160305.18	47052	47052_7	human	k562	DIP2A	chr21	+	46546359	46546431	46545880	46545961	46546914	46547205	115584	2,0	47,55	9,2	58,58	171	99	0.00682274	0.103539	0.024,0.0	0.082,0.02	-0.039	47052_7	FALSE	1
ENSG00000160310.19	47054	47054_7	human	kcytes	PRMT2	chr21	+	46661799	46661936	46649574	46649739	46663382	46663554	5610	77,66	9,7	40,28	24,12	286	149	3.47e-06	0.000152189	0.817,0.831	0.465,0.549	0.317	47054_7	FALSE	1
ENSG00000160310.19	47054	47054_8	human	lncap	PRMT2	chr21	+	46658744	46658920	46649574	46649739	46664294	46665117	4264	375321	0,0	308287	5,4	225	49	0.00103573	0.0564883	1.0,1.0	0.931,0.94	0.065	47054_8	FALSE	1
ENSG00000160310.19	47054	47054_9	human	lncap	PRMT2	chr21	+	46663382	46663554	46649574	46649739	46664294	46664951	4267	288212	0,0	176173	5,4	221	49	0.000120318	0.0134728	1.0,1.0	0.886,0.906	0.104	47054_9	FALSE	1
ENSG00000160323.19	47057	47057_2	human	HEK293T	ADAMTS13	chr9	+	133441147	133441311	133440343	133440525	133442398	133442534	135175	4,1	17,11	3,11	6,11	239	75	0.00510322	0.0800035	0.069,0.028	0.136,0.239	-0.139	47057_2	FALSE	1
ENSMUSG00000015488.14	47058	47058_2	mouse	fetalLiv	Cacfd1	chr2	+	27013426	27013554	27010081	27010105	27014092	27014165	14873	2,4,3	52,60,50	3,15,7	53,52,50	177	49	0.00279578	0.0354754	0.011,0.018,0.016	0.015,0.074,0.037	-0.027	47058_2	TRUE	1
ENSMUSG00000015488.14	47058	47058_4	mouse	fetalLiv	Cacfd1	chr2	+	27017078	27017152	27015483	27015609	27018372	27018421	14876	1,0,7	28,41,54	14,24,10	48,78,81	123	49	5.15e-05	0.0014929	0.014,0.0,0.049	0.104,0.109,0.047	-0.066	47058_4	TRUE	1
ENSMUSG00000015488.14	47058	47058_5	mouse	actb_d1	Cacfd1	chr2	+	27014242	27014357	27014092	27014165	27015483	27017424	57980	0,1,0	32,23,31	2,2,6	27,55,26	264	149	0.00753299	0.0775244	0.0,0.024,0.0	0.04,0.02,0.115	-0.05	47058_5	TRUE	1
ENSG00000160326.14	47059	47059_1	human	kcytes	SLC2A6	chr9	-	133473414	133473600	133473104	133473250	133473979	133474088	85966	331276	28,20	98,89	18,17	335	149	0.00122519	0.0168757	0.84,0.86	0.708,0.7	0.146	47059_1	FALSE	1
ENSG00000160326.14	47059	47059_2	human	kcytes	SLC2A6	chr9	-	133473414	133473542	133473104	133473250	133473979	133474088	154153	127,98	28,20	44,43	18,17	277	149	0.0218948	0.149115	0.709,0.725	0.568,0.576	0.145	47059_2	FALSE	1
ENSG00000160326.14	47059	47059_3	human	kcytes	SLC2A6	chr9	-	133473414	133473619	133473104	133473250	133473979	133474088	154154	201139	28,20	56,67	18,17	354	149	0.00941938	0.0787126	0.751,0.745	0.567,0.624	0.153	47059_3	FALSE	1
ENSG00000160326.14	47059	47059_4	human	kcytes	SLC2A6	chr9	-	133473414	133473713	133473104	133473250	133473979	133474088	154155	201138	28,20	57,66	18,17	448	149	0.00923793	0.0776566	0.705,0.696	0.513,0.564	0.162	47059_4	FALSE	1
ENSG00000160336.17	47060	47060_1	human	HEK293T	ZNF761	chr19	+	53433579	53433750	53431992	53432028	53447195	53447283	132160	3,0	0,2	1,2	1,0	246	75	0.0150557	0.168589	1.0,0.0	0.234,1.0	-0.117	47060_1	FALSE	1
ENSG00000160336.17	47060	47060_2	human	HEK293T	ZNF761	chr19	+	53433579	53433757	53431992	53432028	53447195	53447283	132161	3,0	0,2	2,1	1,0	253	75	0.0106996	0.133349	1.0,0.0	0.372,1.0	-0.186	47060_2	FALSE	1
ENSG00000160336.17	47060	47060_4	human	bjFibro	ZNF761	chr19	+	53445000	53445219	53431983	53432028	53446226	53446337	55967	13,10	4,4	4,12	0,1	268	49	0.000895793	0.0329959	0.373,0.314	1.0,0.687	-0.5	47060_4	FALSE	1
ENSG00000160336.17	47060	47060_5	human	bjFibro	ZNF761	chr19	+	53439827	53439933	53431992	53432028	53445000	53445219	82357	7,2	3,0	0,0	2,2	155	49	3.91e-05	0.00328663	0.425,1.0	0.0,0.0	0.713	47060_5	FALSE	1
ENSG00000160336.17	47060	47060_6	human	k562	ZNF761	chr19	+	53439827	53439933	53431992	53432028	53447195	53447283	138505	2,1	7,8	7,8	4,8	205	99	0.00172015	0.0393334	0.121,0.057	0.458,0.326	-0.303	47060_6	FALSE	1
ENSG00000160345.13	47062	47062_1	human	HEK293T	PIERCE1	chr9	-	135499442	135499856	135498584	135498663	135501628	135501734	119426	5,4	2,1	1,0	3,1	489	75	0.000632185	0.0181994	0.277,0.38	0.049,0.0	0.304	47062_1	FALSE	1
ENSG00000160345.13	47062	47062_2	human	k562	PIERCE1	chr9	-	135499708	135499915	135498584	135498663	135501628	135501734	46625	4,8	1,5	7,17	1,0	306	99	0.000187644	0.00764531	0.564,0.341	0.694,1.0	-0.394	47062_2	FALSE	1
ENSG00000160352.16	47064	47064_2	human	kcytes	ZNF714	chr19	+	21104660	21104755	21098814	21098910	21116806	21125094	125954	5,2	17,33	0,0	15,22	244	149	0.00451843	0.0453009	0.152,0.036	0.0,0.0	0.094	47064_2	FALSE	1
ENSG00000160360.13	47065	47065_1	human	kcytes	GPSM1	chr9	+	136337440	136337564	136336920	136337072	136337845	136337961	86096	110126	2,2	195170	7,13	273	149	0.00514972	0.0497855	0.968,0.972	0.938,0.877	0.062	47065_1	TRUE	1
ENSG00000160360.13	47065	47065_10	human	kcytes	GPSM1	chr9	+	136357330	136357606	136356341	136356550	136358013	136359605	154223	1,1	40,29	10,31	52,63	425	149	2.96e-07	1.87e-05	0.009,0.012	0.063,0.147	-0.095	47065_10	TRUE	1
ENSMUSG00000026930.15	47065	47065_11	mouse	actb_d1	Gpsm1	chr2	+	26346125	26346342	26345150	26345359	26346806	26348237	57428	0,0,0	13,24,11	6,2,0	17,23,9	366	149	0.0134128	0.122251	0.0,0.0,0.0	0.126,0.034,0.0	-0.053	47065_11	TRUE	1
ENSG00000160360.13	47065	47065_2	human	kcytes	GPSM1	chr9	+	136348696	136348767	136340869	136340993	136355689	136355846	86101	32,23	0,0	53,35	2,4	220	149	0.00653183	0.0597903	1.0,1.0	0.947,0.856	0.099	47065_2	TRUE	1
ENSG00000160360.13	47065	47065_3	human	kcytes	GPSM1	chr9	+	136349586	136349763	136340869	136340993	136355689	136355846	86102	42,37	0,0	39,78	2,4	326	149	0.00431523	0.0437452	1.0,1.0	0.899,0.899	0.101	47065_3	TRUE	1
ENSG00000160360.13	47065	47065_4	human	kcytes	GPSM1	chr9	+	136349586	136349763	136340869	136340993	136356341	136356550	86103	3,5	0,0	29,18	3,4	326	149	0.000146272	0.00328727	1.0,1.0	0.815,0.673	0.256	47065_4	TRUE	1
ENSG00000160360.13	47065	47065_5	human	kcytes	GPSM1	chr9	+	136355689	136355846	136340869	136340993	136356341	136356550	86105	79,56	0,0	95115	3,4	306	149	0.00754948	0.0665987	1.0,1.0	0.939,0.933	0.064	47065_5	TRUE	1
ENSG00000160360.13	47065	47065_6	human	kcytes	GPSM1	chr9	+	136355689	136355846	136349586	136349763	136356341	136356550	86106	118,88	0,0	123177	20,6	306	149	2.62e-07	1.68e-05	1.0,1.0	0.75,0.935	0.157	47065_6	TRUE	1
ENSG00000160360.13	47065	47065_7	human	kcytes	GPSM1	chr9	+	136349586	136349850	136340869	136340993	136355689	136355846	154217	3,8	0,0	9,12	2,4	413	149	9.93e-06	0.000367822	1.0,1.0	0.619,0.52	0.43	47065_7	TRUE	1
ENSG00000160360.13	47065	47065_8	human	kcytes	GPSM1	chr9	+	136355746	136355846	136349586	136349763	136356341	136356550	154221	43,30	0,0	59,72	20,6	249	149	7.21e-07	4e-05	1.0,1.0	0.638,0.878	0.242	47065_8	TRUE	1
ENSG00000160360.13	47065	47065_9	human	kcytes	GPSM1	chr9	+	136357310	136357606	136356341	136356550	136358013	136359605	154222	1,0	40,29	21,7	52,63	445	149	7.21e-06	0.000280429	0.008,0.0	0.119,0.036	-0.073	47065_9	TRUE	1
ENSG00000160392.14	47066	47066_1	human	HEK293T	C19orf47	chr19	-	40332521	40332643	40328412	40328550	40333850	40333929	32522	12,11	101,71	5,4	87,86	197	75	0.0116392	0.141751	0.043,0.056	0.021,0.017	0.03	47066_1	FALSE	1
ENSG00000160392.14	47066	47066_2	human	HEK293T	C19orf47	chr19	-	40334834	40334904	40333850	40333929	40336109	40336224	32523	0,2	51,47	12,2	47,42	145	75	0.000356169	0.0120027	0.0,0.022	0.117,0.024	-0.06	47066_2	FALSE	1
ENSG00000160392.14	47066	47066_3	human	k562	C19orf47	chr19	-	40341785	40341890	40336319	40336407	40348323	40348386	32851	13,7	0,0	19,13	4,0	204	99	0.0140651	0.169685	1.0,1.0	0.697,1.0	0.151	47066_3	FALSE	1
ENSG00000160392.14	47066	47066_4	human	k562	C19orf47	chr19	-	40347188	40347311	40341838	40341890	40348323	40348397	115912	7,4	14,17	2,0	15,14	222	99	0.00303459	0.0588591	0.182,0.095	0.056,0.0	0.111	47066_4	FALSE	1
ENSG00000160392.14	47066	47066_5	human	kcytes	C19orf47	chr19	-	40347188	40347311	40341838	40341890	40348436	40348527	123900	4,2	1,0	4,5	3,6	272	149	0.00088685	0.0131847	0.687,1.0	0.422,0.313	0.476	47066_5	FALSE	1
ENSG00000160404.18	47069	47069_1	human	k562	TOR2A	chr9	-	127734298	127734564	127731524	127733560	127735119	127735292	82560	157210	6,4	107115	9,20	365	99	5.34e-05	0.00283876	0.877,0.934	0.763,0.609	0.22	47069_1	FALSE	1
ENSMUSG00000079038.3	4706	4706_1	mouse	thymocytes	D130040H23Rik	chr8	+	69291629	69291882	69291261	69291322	69300252	69300379	4317	9,3	5,1	4,2	1,0	302	49	0.0142552	0.180185	0.226,0.327	0.394,1.0	-0.421	4706_1	FALSE	1
ENSMUSG00000079038.3	4706	4706_2	mouse	actb_d1	D130040H23Rik	chr8	+	69291744	69291882	69291261	69291322	69300252	69300379	51356	0,8,8	32,25,31	0,3,0	51,26,14	287	149	0.00023148	0.00446808	0.0,0.142,0.118	0.0,0.057,0.0	0.068	4706_2	FALSE	1
ENSG00000160408.16	47070	47070_1	human	HEK293T	ST6GALNAC6	chr9	-	127896889	127897203	127896245	127896332	127905206	127905408	134949	12,19	6,5	27,32	0,4	389	75	0.0067997	0.0974523	0.278,0.423	1.0,0.607	-0.453	47070_1	TRUE	1
ENSG00000160408.16	47070	47070_2	human	kcytes	ST6GALNAC6	chr9	-	127897825	127898010	127896241	127896332	127899502	127899535	85506	2,0	29,33	11,14	24,24	334	149	5.97e-08	4.61e-06	0.03,0.0	0.17,0.206	-0.173	47070_2	TRUE	1
ENSG00000160408.16	47070	47070_3	human	kcytes	ST6GALNAC6	chr9	-	127897955	127898010	127896241	127896332	127899502	127899574	85508	34,18	29,33	44,40	24,24	204	149	0.0200967	0.139938	0.461,0.285	0.572,0.549	-0.188	47070_3	TRUE	1
ENSMUSG00000026811.18	47070	47070_4	mouse	fetalLiv	St6galnac6	chr2	+	32609225	32609316	32608041	32608096	32612223	32612327	29427	40,84,183	6,0,2	64,101,64	2,0,0	140	49	0.0170679	0.139467	0.7,1.0,0.97	0.918,1.0,1.0	-0.083	47070_4	TRUE	1
ENSMUSG00000026811.18	47070	47070_5	mouse	fetalLiv	St6galnac6	chr2	+	32618204	32618396	32614780	32615187	32618496	32618604	58122	0,13,16	35,65,82	4,23,26	48,63,56	241	49	0.00680682	0.069726	0.0,0.039,0.038	0.017,0.069,0.086	-0.032	47070_5	TRUE	1
ENSG00000160410.15	47071	47071_1	human	HEK293T	SHKBP1	chr19	+	40589081	40589178	40588623	40588779	40590729	40590853	5848	155187	0,1	160142	4,4	172	75	0.00653841	0.0947043	1.0,0.988	0.946,0.939	0.052	47071_1	TRUE	1
ENSG00000160410.15	47071	47071_2	human	kcytes	SHKBP1	chr19	+	40582350	40582466	40580745	40580936	40586773	40586944	6147	180223	10,26	288236	13,7	265	149	0.00460221	0.0459554	0.91,0.828	0.926,0.95	-0.069	47071_2	TRUE	1
ENSMUSG00000089832.8	47071	47071_3	mouse	fetalLiv	Shkbp1	chr7	-	27347001	27347172	27345172	27345328	27348331	27348448	5778	498681726	5,13,7	670670694	27,20,22	220	49	3.01e-05	0.00095731	0.957,0.921,0.959	0.847,0.882,0.875	0.078	47071_3	TRUE	1
ENSG00000160439.16	47072	47072_10	human	kcytes	RDH13	chr19	-	55062967	55063400	55059156	55059275	55064295	55064412	112009	49,49	0,0	561538	15,5	582	149	0.00241528	0.0281804	1.0,1.0	0.905,0.965	0.065	47072_10	TRUE	1
ENSMUSG00000008435.15	47072	47072_11	mouse	fetalLiv	Rdh13	chr7	-	4434993	4435098	4431421	4431634	4442593	4442749	6162	102122213	0,1,16	178221181	23,17,10	154	49	0.00308535	0.0382598	1.0,0.975,0.809	0.711,0.805,0.852	0.139	47072_11	TRUE	1
ENSMUSG00000008435.15	47072	47072_12	mouse	fetalLiv	Rdh13	chr7	-	4444977	4445122	4444202	4444321	4445446	4445642	6164	0,0,12	35,13,53	24,10,42	62,55,60	194	49	1.05e-05	0.000421764	0.0,0.0,0.054	0.089,0.044,0.15	-0.076	47072_12	TRUE	1
ENSMUSG00000008435.15	47072	47072_13	mouse	fetalLiv	Rdh13	chr7	-	4434993	4435096	4431421	4431634	4442593	4442749	43647	32,28,43	0,1,16	59,62,53	23,17,10	152	49	0.0259245	0.191313	1.0,0.9,0.464	0.453,0.54,0.631	0.247	47072_13	TRUE	1
ENSMUSG00000008435.15	47072	47072_14	mouse	fetalLiv	Rdh13	chr7	-	4434993	4435286	4431421	4431634	4442593	4442749	43648	87,88,164	0,1,16	153164139	23,17,10	342	49	0.00574676	0.0615097	1.0,0.927,0.595	0.488,0.58,0.666	0.263	47072_14	TRUE	1
ENSMUSG00000008435.15	47072	47072_15	mouse	fetalLiv	Rdh13	chr7	-	4444977	4445199	4444202	4444321	4445413	4445626	43650	0,0,12	2,2,6	24,19,52	1,0,4	271	49	3.57e-07	2.61e-05	0.0,0.0,0.266	0.813,1.0,0.702	-0.75	47072_15	TRUE	1
ENSG00000160439.16	47072	47072_3	human	k562	RDH13	chr19	-	55063863	55063999	55063270	55063371	55064295	55064412	14182	0,1	4,0	1,1	0,1	235	99	0.000531632	0.0167452	0.0,1.0	1.0,0.296	-0.148	47072_3	TRUE	1
ENSG00000160439.16	47072	47072_4	human	kcytes	RDH13	chr19	-	55062967	55063217	55059156	55059275	55064295	55064412	15057	40,42	0,0	394380	15,5	399	149	0.00211318	0.0254977	1.0,1.0	0.907,0.966	0.064	47072_4	TRUE	1
ENSG00000160439.16	47072	47072_5	human	kcytes	RDH13	chr19	-	55050699	55050858	55048656	55048763	55056652	55056808	112002	4,6	71,68	130,81	289296	308	149	1.04e-08	9.91e-07	0.027,0.041	0.179,0.117	-0.114	47072_5	TRUE	1
ENSG00000160439.16	47072	47072_6	human	kcytes	RDH13	chr19	-	55061991	55062110	55059252	55059275	55062967	55063833	112005	0,0	37,40	16,8	274267	268	149	0.0205758	0.14229	0.0,0.0	0.031,0.016	-0.024	47072_6	TRUE	1
ENSG00000160439.16	47072	47072_7	human	kcytes	RDH13	chr19	-	55062967	55063179	55059156	55059275	55064295	55064412	112006	37,40	0,0	276267	15,5	361	149	0.00078462	0.0120185	1.0,1.0	0.884,0.957	0.08	47072_7	TRUE	1
ENSG00000160439.16	47072	47072_8	human	kcytes	RDH13	chr19	-	55062967	55063230	55059156	55059275	55064295	55064412	112007	40,40	0,0	368375	15,5	412	149	0.00175265	0.0221286	1.0,1.0	0.899,0.964	0.069	47072_8	TRUE	1
ENSG00000160439.16	47072	47072_9	human	kcytes	RDH13	chr19	-	55062967	55063314	55059156	55059275	55064295	55064412	112008	43,43	0,0	429422	15,5	496	149	0.0016906	0.0215068	1.0,1.0	0.896,0.962	0.071	47072_9	TRUE	1
ENSG00000160445.11	47073	47073_1	human	kcytes	ZER1	chr9	-	128751121	128751268	128750615	128750789	128751412	128751527	85301	233177	0,1	275225	2,7	296	149	0.0260154	0.169192	1.0,0.989	0.986,0.942	0.03	47073_1	TRUE	1
ENSMUSG00000039686.14	47073	47073_2	mouse	fetalLiv	Zer1	chr2	-	30106731	30106995	30104806	30105022	30107494	30108122	52127	12,7,13	18,48,90	25,11,30	28,16,14	313	49	8.35e-09	1.08e-06	0.095,0.022,0.022	0.123,0.097,0.251	-0.111	47073_2	TRUE	1
ENSG00000160469.17	47077	47077_1	human	kcytes	BRSK1	chr19	+	55304049	55304110	55303666	55303826	55304550	55304920	9277	6,3	0,0	1,1	5,0	210	149	0.001516	0.0197914	1.0,1.0	0.124,1.0	0.438	47077_1	FALSE	1
ENSG00000160471.13	47078	47078_1	human	HEK293T	COX6B2	chr19	-	55351698	55351890	55350412	55350800	55352080	55352326	4941	1,1	0,3	6,3	1,0	267	75	0.00148765	0.0337508	1.0,0.086	0.628,1.0	-0.271	47078_1	TRUE	1
ENSMUSG00000051811.14	47078	47078_10	mouse	fetalLiv	Cox6b2	chr7	-	4752747	4752849	4752107	4752161	4752952	4752972	53921	210340486	2,4,21	385448516	6,3,4	151	49	0.00296327	0.0371554	0.971,0.965,0.882	0.954,0.98,0.977	-0.031	47078_10	TRUE	1
ENSG00000160471.13	47078	47078_2	human	kcytes	COX6B2	chr19	-	55352080	55352329	55349707	55350800	55353606	55353774	105147	0,4	1,4	3,3	0,0	398	149	3.15e-08	2.65e-06	0.0,0.272	1.0,1.0	-0.864	47078_2	TRUE	1
ENSMUSG00000051811.14	47078	47078_3	mouse	fetalLiv	Cox6b2	chr7	-	4752379	4752849	4752107	4752161	4752952	4752972	53911	185421523069	2,4,21	249728163413	6,3,4	519	49	0.00371599	0.0441439	0.989,0.981,0.932	0.975,0.989,0.988	-0.017	47078_3	TRUE	1
ENSMUSG00000051811.14	47078	47078_4	mouse	fetalLiv	Cox6b2	chr7	-	4752723	4752757	4751946	4752161	4752952	4753094	53912	319363561	2,4,21	453454532	6,3,4	83	49	0.00682953	0.0699321	0.989,0.982,0.94	0.978,0.989,0.987	-0.014	47078_4	TRUE	1
ENSMUSG00000051811.14	47078	47078_5	mouse	fetalLiv	Cox6b2	chr7	-	4752723	4752757	4752060	4752172	4752952	4753094	53913	7,1,18	0,0,0	15,19,22	3,3,5	83	49	2.43e-06	0.000128853	1.0,1.0,1.0	0.747,0.789,0.722	0.247	47078_5	TRUE	1
ENSMUSG00000051811.14	47078	47078_6	mouse	fetalLiv	Cox6b2	chr7	-	4752723	4752814	4751946	4752161	4752952	4753094	53914	519538730	2,4,21	601650770	6,3,4	140	49	0.00786149	0.0780008	0.989,0.979,0.924	0.972,0.987,0.985	-0.017	47078_6	TRUE	1
ENSMUSG00000051811.14	47078	47078_7	mouse	fetalLiv	Cox6b2	chr7	-	4752723	4752814	4752060	4752172	4752952	4753094	53915	15,4,26	0,0,0	14,30,26	3,3,5	140	49	1.87e-07	1.53e-05	1.0,1.0,1.0	0.62,0.778,0.645	0.319	47078_7	TRUE	1
ENSMUSG00000051811.14	47078	47078_8	mouse	fetalLiv	Cox6b2	chr7	-	4752723	4752819	4751946	4752161	4752952	4753094	53916	525538728	2,4,21	603652771	6,3,4	145	49	0.00781334	0.0776646	0.989,0.978,0.921	0.971,0.987,0.985	-0.018	47078_8	TRUE	1
ENSMUSG00000051811.14	47078	47078_9	mouse	fetalLiv	Cox6b2	chr7	-	4752723	4752819	4752060	4752172	4752952	4753094	53917	21,4,24	0,0,0	16,32,27	3,3,5	145	49	2.29e-07	1.81e-05	1.0,1.0,1.0	0.643,0.783,0.646	0.309	47078_9	TRUE	1
ENSG00000160551.12	47086	47086_1	human	kcytes	TAOK1	chr17	+	29480367	29480481	29478250	29478347	29482196	29482288	49902	123160	1,2	200223	7,7	263	149	0.0137679	0.105038	0.986,0.978	0.942,0.948	0.037	47086_1	TRUE	1
ENSMUSG00000017291.13	47086	47086_10	mouse	actb_d1	Taok1	chr11	-	77577885	77578142	77577322	77577368	77578725	77578827	75260	4,5,8	248352292	22,24,20	218212139	406	149	1.77e-11	1.49e-09	0.006,0.005,0.01	0.036,0.04,0.05	-0.035	47086_10	TRUE	1
ENSMUSG00000017291.13	47086	47086_11	mouse	actb_d1	Taok1	chr11	-	77578008	77578142	77577322	77577368	77578725	77578827	75261	4,9,14	248352292	16,24,19	218212139	283	149	2.5e-07	1.15e-05	0.008,0.013,0.025	0.037,0.056,0.067	-0.038	47086_11	TRUE	1
ENSG00000160551.12	47086	47086_2	human	kcytes	TAOK1	chr17	+	29439247	29439345	29390955	29391024	29451454	29451707	133545	10,0	25,59	6,0	123,60	247	149	0.0194311	0.136397	0.194,0.0	0.029,0.0	0.083	47086_2	TRUE	1
ENSG00000160551.12	47086	47086_3	human	kcytes	TAOK1	chr17	+	29480369	29480481	29478250	29478347	29482196	29482288	133549	57,68	1,2	87,99	7,7	261	149	0.0146787	0.110143	0.97,0.951	0.876,0.89	0.077	47086_3	TRUE	1
ENSG00000160551.12	47086	47086_4	human	kcytes	TAOK1	chr17	+	29506762	29507108	29502588	29502723	29507895	29508132	133550	0,0	104102	52,67	118,92	495	149	0	0	0.0,0.0	0.117,0.18	-0.148	47086_4	TRUE	1
ENSG00000160551.12	47086	47086_5	human	kcytes	TAOK1	chr17	+	29506775	29507108	29502588	29502723	29507895	29508132	133551	0,0	104102	33,34	118,92	482	149	5.55e-16	1.99e-13	0.0,0.0	0.08,0.103	-0.091	47086_5	TRUE	1
ENSG00000160551.12	47086	47086_6	human	kcytes	TAOK1	chr17	+	29506803	29507108	29502588	29502723	29507895	29508132	133552	0,0	104102	32,34	118,92	454	149	5.55e-16	1.99e-13	0.0,0.0	0.082,0.108	-0.095	47086_6	TRUE	1
ENSG00000160551.12	47086	47086_7	human	kcytes	TAOK1	chr17	+	29535578	29535758	29534117	29534300	29542560	29551903	133555	0,8	74107	16,20	125122	329	149	0.000541977	0.00909908	0.0,0.033	0.055,0.069	-0.045	47086_7	TRUE	1
ENSMUSG00000017291.13	47086	47086_9	mouse	actb_d1	Taok1	chr11	-	77577885	77577960	77577322	77577368	77578725	77578827	75259	3,1,2	248352292	43,29,46	218212139	224	149	0	0	0.008,0.002,0.005	0.116,0.083,0.18	-0.121	47086_9	TRUE	1
ENSG00000160563.14	47087	47087_1	human	HEK293T	MED27	chr9	-	131893884	131893992	131884057	131884099	131939380	131939474	23638	590652	5,4	562577	15,9	183	75	0.00331422	0.0588376	0.98,0.985	0.939,0.963	0.031	47087_1	FALSE	1
ENSG00000160563.14	47087	47087_2	human	HEK293T	MED27	chr9	-	131893884	131893977	131884057	131884099	131939380	131939474	109067	149190	5,4	153149	15,9	168	75	0.00298584	0.0546619	0.93,0.955	0.82,0.881	0.092	47087_2	FALSE	1
ENSG00000160570.14	47088	47088_2	human	kcytes	DEDD2	chr19	-	42215132	42215252	42209699	42209840	42217631	42217701	67475	89,98	2,0	366288	26,9	269	149	0.000251801	0.00501856	0.961,1.0	0.886,0.947	0.064	47088_2	TRUE	1
ENSG00000160570.14	47088	47088_3	human	kcytes	DEDD2	chr19	-	42215147	42215252	42209699	42209840	42217631	42217708	67476	27,18	2,0	42,23	26,9	254	149	9.72e-07	5.2e-05	0.888,1.0	0.487,0.6	0.4	47088_3	TRUE	1
ENSG00000160570.14	47088	47088_4	human	kcytes	DEDD2	chr19	-	42216679	42217045	42215132	42215252	42220073	42220123	67479	116105	5,1	706562	1,2	515	149	0.0048056	0.0474939	0.87,0.968	0.995,0.988	-0.073	47088_4	TRUE	1
ENSMUSG00000054499.9	47088	47088_7	mouse	fetalLiv	Dedd2	chr7	-	25205867	25205889	25202840	25203931	25211148	25211298	44873	7,0,9	37,36,56	4,1,1	55,82,82	71	49	0.000681945	0.0116544	0.115,0.0,0.1	0.048,0.008,0.008	0.05	47088_7	TRUE	1
ENSG00000160584.17	47089	47089_2	human	HEK293T	SIK3	chr11	-	116949713	116949859	116927218	116927380	116950132	116950256	138401	2,0	1,1	2,5	1,0	221	75	0.000402774	0.0131048	0.404,0.0	0.404,1.0	-0.5	47089_2	FALSE	1
ENSG00000160584.17	47089	47089_3	human	HEK293T	SIK3	chr11	-	116954043	116954113	116927218	116927380	116956947	116957064	138402	35,17	0,0	26,24	4,8	145	75	1.39e-06	0.000147001	1.0,1.0	0.771,0.608	0.31	47089_3	FALSE	1
ENSG00000160584.17	47089	47089_4	human	hepg2	SIK3	chr11	-	116867945	116868074	116863667	116863818	116870330	116870401	120141	17,29	2,2	18,13	0,0	228	99	0.0080834	0.122046	0.787,0.863	1.0,1.0	-0.175	47089_4	FALSE	1
ENSG00000160584.17	47089	47089_5	human	k562	SIK3	chr11	-	116876923	116877042	116876252	116876363	116896252	116896376	90963	86,86	6,1	101,98	0,0	218	99	0.00259642	0.0530085	0.867,0.975	1.0,1.0	-0.079	47089_5	FALSE	1
ENSG00000160588.10	47090	47090_1	human	hepg2	MPZL3	chr11	-	118237049	118237260	118235423	118235589	118240210	118240341	46785	30,95	0,2	35,33	1,5	310	99	0.00953182	0.136967	1.0,0.938	0.918,0.678	0.171	47090_1	FALSE	1
ENSG00000160588.10	47090	47090_2	human	kcytes	MPZL3	chr11	-	118235462	118235589	118233459	118233523	118240210	118240377	136683	10,5	0,0	41,53	4,3	276	149	0.00284171	0.0319116	1.0,1.0	0.847,0.905	0.124	47090_2	FALSE	1
ENSMUSG00000017405.14	47092	47092_1	mouse	fetalLiv	Nek8	chr11	-	78172110	78172242	78170612	78171298	78172450	78172603	26194	71,61,115	0,0,10	70,62,118	0,0,0	181	49	0.000126466	0.00304487	1.0,1.0,0.757	1.0,1.0,1.0	-0.081	47092_1	FALSE	1
ENSMUSG00000035382.9	47094	47094_10	mouse	actb_d1	Pcsk7	chr9	+	45927041	45927118	45926733	45926828	45927574	45927668	73146	6,2,13	82,92,115	14,12,9	67,107,55	226	149	0.00910934	0.0902849	0.046,0.014,0.069	0.121,0.069,0.097	-0.053	47094_10	TRUE	1
ENSG00000160613.15	47094	47094_3	human	kcytes	PCSK7	chr11	-	117231126	117231217	117230348	117230468	117232026	117232074	94294	0,11	75,64	0,0	87,76	240	149	0.00198669	0.0243553	0.0,0.096	0.0,0.0	0.048	47094_3	TRUE	1
ENSMUSG00000035382.9	47094	47094_4	mouse	actb_d1	Pcsk7	chr9	+	45919245	45919353	45918761	45918929	45919791	45919894	38280	38,74,64	2,2,4	87,90,56	0,2,0	257	149	0.00699886	0.073297	0.917,0.955,0.903	1.0,0.963,1.0	-0.063	47094_4	TRUE	1
ENSMUSG00000035382.9	47094	47094_5	mouse	actb_d1	Pcsk7	chr9	+	45919791	45919894	45919245	45919353	45925917	45926067	38282	19,25,29	0,0,0	13,34,15	2,0,4	252	149	0.00521659	0.0581452	1.0,1.0,1.0	0.794,1.0,0.689	0.172	47094_5	TRUE	1
ENSMUSG00000035382.9	47094	47094_6	mouse	actb_d1	Pcsk7	chr9	+	45926733	45926828	45925910	45926067	45927574	45927668	38284	106128126	2,7,5	86,134,68	0,0,0	244	149	0.000161997	0.00329912	0.97,0.918,0.939	1.0,1.0,1.0	-0.058	47094_6	TRUE	1
ENSMUSG00000035382.9	47094	47094_7	mouse	actb_d1	Pcsk7	chr9	+	45927036	45927118	45925917	45926067	45927574	45927668	38285	6,4,13	2,7,5	14,12,25	0,0,0	231	149	6.55e-10	4.55e-08	0.659,0.269,0.626	1.0,1.0,1.0	-0.482	47094_7	TRUE	1
ENSMUSG00000035382.9	47094	47094_8	mouse	actb_d1	Pcsk7	chr9	+	45927036	45927118	45926733	45926828	45927574	45927668	38286	4,10,30	82,92,115	28,22,25	67,107,55	231	149	0.000539764	0.00909915	0.031,0.066,0.144	0.212,0.117,0.227	-0.105	47094_8	TRUE	1
ENSMUSG00000035382.9	47094	47094_9	mouse	actb_d1	Pcsk7	chr9	+	45927041	45927118	45925917	45926067	45927574	45927668	73145	4,2,13	2,7,5	14,12,9	0,0,0	226	149	7.31e-10	5.03e-08	0.569,0.159,0.632	1.0,1.0,1.0	-0.547	47094_9	TRUE	1
ENSMUSG00000002033.14	47096	47096_1	mouse	thymocytes	Cd3g	chr9	-	44971262	44971306	44970690	44970773	44973505	44973637	20244	21961828	8,10	1175976	21,15	93	49	1.85e-05	0.00204095	0.993,0.99	0.967,0.972	0.022	47096_1	FALSE	1
ENSG00000160679.13	47098	47098_1	human	HEK293T	CHTOP	chr1	+	153642245	153642429	153638083	153638448	153645063	153646302	33563	16351790	6,20	16971753	6,3	259	75	0.0047683	0.0764014	0.987,0.963	0.988,0.994	-0.016	47098_1	TRUE	1
ENSMUSG00000001017.15	47098	47098_4	mouse	thymocytes	Chtop	chr3	-	90500380	90500514	90499694	90500107	90502115	90502253	28155	13,6	41,36	1,3	27,22	183	49	0.010755	0.151072	0.078,0.043	0.01,0.035	0.038	47098_4	TRUE	1
ENSMUSG00000001017.15	47098	47098_6	mouse	fetalLiv	Chtop	chr3	-	90500380	90500514	90499694	90500107	90503095	90503282	53965	37,19,29	57,23,73	13,39,40	109105100	183	49	0.00130867	0.0195177	0.148,0.181,0.096	0.031,0.09,0.097	0.069	47098_6	TRUE	1
ENSMUSG00000001017.15	47098	47098_7	mouse	fetalLiv	Chtop	chr3	-	90500499	90500514	90499694	90500107	90502115	90502253	53966	0,3,0	130287342	13,12,12	371354374	64	49	0.000186253	0.00419799	0.0,0.008,0.0	0.026,0.025,0.024	-0.022	47098_7	TRUE	1
ENSG00000160685.14	47100	47100_1	human	HEK293T	ZBTB7B	chr1	+	155010257	155010397	155002629	155002943	155014654	155015814	85846	10,20	27,25	10,2	24,29	215	75	0.0159206	0.175189	0.114,0.218	0.127,0.023	0.091	47100_1	FALSE	1
ENSG00000160685.14	47100	47100_2	human	HEK293T	ZBTB7B	chr1	+	155014014	155014093	155002844	155002943	155014654	155014719	85848	15,7	27,25	0,4	24,29	154	75	0.000199964	0.00780127	0.213,0.12	0.0,0.063	0.135	47100_2	FALSE	1
ENSG00000160685.14	47100	47100_3	human	hepg2	ZBTB7B	chr1	+	155010915	155011015	155010257	155010397	155014654	155015814	76842	5,9	3,3	1,7	0,1	199	99	0.00250571	0.0539713	0.453,0.599	1.0,0.777	-0.363	47100_3	FALSE	1
ENSG00000160685.14	47100	47100_4	human	hepg2	ZBTB7B	chr1	+	155014014	155014093	155010257	155010397	155014654	155014719	76844	5,7	3,3	6,2	0,1	178	99	0.00291554	0.0599862	0.481,0.565	1.0,0.527	-0.241	47100_4	FALSE	1
ENSG00000160685.14	47100	47100_6	human	kcytes	ZBTB7B	chr1	+	155010915	155011015	155002629	155002943	155014654	155015814	89879	21,3	124140	9,10	292323	249	149	0.0017487	0.0220969	0.092,0.013	0.018,0.018	0.035	47100_6	FALSE	1
ENSG00000160685.14	47100	47100_7	human	kcytes	ZBTB7B	chr1	+	155010257	155010397	155002629	155002943	155014605	155014719	156401	27,17	0,4	31,37	0,0	289	149	0.0235642	0.157236	1.0,0.687	1.0,1.0	-0.156	47100_7	FALSE	1
ENSG00000160688.19	47101	47101_1	human	kcytes	FLAD1	chr1	+	154989559	154989707	154988104	154988849	154990158	154990257	41162	235230	23,15	209199	45,35	297	149	8.19e-05	0.00206967	0.837,0.885	0.7,0.74	0.141	47101_1	FALSE	1
ENSG00000160688.19	47101	47101_2	human	kcytes	FLAD1	chr1	+	154990338	154990528	154990158	154990257	154992564	154992673	41165	184197	0,3	204159	5,6	339	149	0.00827909	0.0714502	1.0,0.967	0.947,0.921	0.05	47101_2	FALSE	1
ENSG00000160688.19	47101	47101_3	human	kcytes	FLAD1	chr1	+	154990338	154990528	154990158	154990257	154992712	154992786	41166	289314	5,5	299270	12,9	339	149	0.029091	0.184037	0.962,0.965	0.916,0.93	0.04	47101_3	FALSE	1
ENSG00000160688.19	47101	47101_4	human	kcytes	FLAD1	chr1	+	154989579	154989707	154988584	154988849	154990158	154990257	128130	116123	23,15	106117	45,35	277	149	0.000958018	0.0140204	0.731,0.815	0.559,0.643	0.172	47101_4	FALSE	1
ENSG00000160688.19	47101	47101_5	human	kcytes	FLAD1	chr1	+	154990158	154990338	154983343	154984066	154992712	154993111	128131	1,3	3,9	13,9	8,7	329	149	0.00518199	0.0500464	0.131,0.131	0.424,0.368	-0.265	47101_5	FALSE	1
ENSG00000160691.19	47102	47102_1	human	k562	SHC1	chr1	-	154973833	154974045	154970031	154970199	154974247	154974395	118014	66,38	51,59	19,23	60,68	311	99	7.52e-05	0.00370518	0.292,0.17	0.092,0.097	0.136	47102_1	TRUE	1
ENSG00000160691.19	47102	47102_2	human	kcytes	SHC1	chr1	-	154965609	154965781	154963328	154963931	154967670	154967797	126642	4,2	0,0	0,3	2,2	321	149	1.84e-06	8.9e-05	1.0,1.0	0.0,0.41	0.795	47102_2	TRUE	1
ENSG00000160691.19	47102	47102_3	human	kcytes	SHC1	chr1	-	154973292	154973508	154970031	154970199	154973611	154974045	126656	49,41	3,3	50,30	0,0	365	149	0.0014249	0.0189104	0.87,0.848	1.0,1.0	-0.141	47102_3	TRUE	1
ENSMUSG00000042626.13	47102	47102_4	mouse	fetalLiv	Shc1	chr3	+	89422177	89422345	89418442	89418709	89422925	89422996	22797	677579913	0,18,36	819675801	52,24,41	217	49	0.000165961	0.00381386	1.0,0.879,0.851	0.781,0.864,0.815	0.09	47102_4	TRUE	1
ENSG00000160703.17	47104	47104_1	human	HEK293T	NLRX1	chr11	+	119172355	119172425	119171355	119171473	119172900	119172989	80653	61,51	3,3	18,54	4,9	145	75	0.0105454	0.131956	0.913,0.898	0.699,0.756	0.178	47104_1	FALSE	1
ENSG00000160703.17	47104	47104_2	human	kcytes	NLRX1	chr11	+	119168350	119168433	119166567	119166666	119171355	119171473	153192	0,1	3,8	6,6	3,0	232	149	9.62e-07	5.16e-05	0.0,0.074	0.562,1.0	-0.744	47104_2	FALSE	1
ENSG00000160703.17	47104	47104_3	human	kcytes	NLRX1	chr11	+	119168350	119168447	119166567	119166666	119171355	119171473	153193	7,24	3,8	190178	3,0	246	149	7.88e-10	1.02e-07	0.586,0.645	0.975,1.0	-0.372	47104_3	FALSE	1
ENSG00000160703.17	47104	47104_4	human	kcytes	NLRX1	chr11	+	119168350	119168517	119166567	119166666	119171355	119171473	153194	0,1	3,8	1,3	3,0	316	149	0.00940765	0.0786475	0.0,0.056	0.136,1.0	-0.54	47104_4	FALSE	1
ENSMUSG00000027951.16	47105	47105_10	mouse	actb_d1	Adar	chr3	+	89749399	89749819	89747537	89747671	89750235	89750348	60851	86715241617	4,5,9	13101191729	6,6,22	569	149	0.00254237	0.0325958	0.983,0.988,0.979	0.983,0.981,0.897	0.03	47105_10	TRUE	1
ENSG00000160710.18	47105	47105_2	human	k562	ADAR	chr1	-	154606005	154606376	154601040	154602626	154625062	154625153	78123	11,8	3,1	29,22	0,2	470	99	0.0160641	0.185654	0.436,0.628	1.0,0.699	-0.317	47105_2	TRUE	1
ENSG00000160710.18	47105	47105_3	human	kcytes	ADAR	chr1	-	154625062	154625153	154601040	154602626	154627854	154627991	80934	1,1	102,88	5,10	110,97	240	149	0.0015762	0.0203637	0.006,0.007	0.027,0.06	-0.037	47105_3	TRUE	1
ENSMUSG00000027951.16	47105	47105_4	mouse	actb_d1	Adar	chr3	+	89749636	89749819	89747537	89747671	89750235	89750348	21084	96818321823	4,5,9	14531426820	6,6,22	332	149	0.00675931	0.0713156	0.991,0.994,0.989	0.991,0.991,0.944	0.016	47105_4	TRUE	1
ENSMUSG00000027951.16	47105	47105_5	mouse	actb_d1	Adar	chr3	+	89733989	89734079	89715021	89715150	89734841	89736273	60845	4,2,2	15,45,59	4,18,2	52,69,20	239	149	0.0134948	0.122847	0.143,0.027,0.021	0.046,0.14,0.059	-0.018	47105_5	TRUE	1
ENSMUSG00000027951.16	47105	47105_6	mouse	actb_d1	Adar	chr3	+	89733989	89734079	89730747	89730838	89734841	89736273	60846	6,8,0	210422438	14,31,6	317438189	239	149	2.01e-06	7.53e-05	0.018,0.012,0.0	0.027,0.042,0.019	-0.019	47105_6	TRUE	1
ENSMUSG00000027951.16	47105	47105_7	mouse	actb_d1	Adar	chr3	+	89745375	89745499	89740093	89740278	89745819	89745991	60848	65173144	4,4,2	135,150,66	2,0,0	273	149	0.0124026	0.11498	0.899,0.959,0.975	0.974,1.0,1.0	-0.047	47105_7	TRUE	1
ENSMUSG00000027951.16	47105	47105_8	mouse	actb_d1	Adar	chr3	+	89745375	89745507	89740093	89740278	89745819	89745991	60849	65176144	4,4,2	136,152,67	2,0,0	281	149	0.0114003	0.107653	0.896,0.959,0.974	0.973,1.0,1.0	-0.048	47105_8	TRUE	1
ENSMUSG00000027951.16	47105	47105_9	mouse	actb_d1	Adar	chr3	+	89745576	89745601	89740093	89740278	89745819	89745991	60850	100,91,77	4,4,2	92,79,51	2,0,0	174	149	0.0191786	0.161062	0.955,0.951,0.971	0.975,1.0,1.0	-0.033	47105_9	TRUE	1
ENSG00000160712.13	47106	47106_2	human	kcytes	IL6R	chr1	+	154435826	154436110	154435009	154435156	154445046	154445094	146372	1,1	0,0	9,1	1,3	433	149	7.72e-05	0.00197387	1.0,1.0	0.756,0.103	0.571	47106_2	FALSE	1
ENSG00000160714.10	47107	47107_1	human	HEK293T	UBE2Q1	chr1	-	154550628	154550661	154550408	154550469	154550937	154551004	124438	2,3	9731022	28,18	859930	108	75	0.0065443	0.0947509	0.001,0.002	0.022,0.013	-0.016	47107_1	TRUE	1
ENSG00000160714.10	47107	47107_4	human	hepg2	UBE2Q1	chr1	-	154550628	154550993	154550408	154550469	154551396	154551492	108578	4,4	2,2	2,6	0,0	464	99	5.26e-06	0.000476538	0.299,0.299	1.0,1.0	-0.701	47107_4	TRUE	1
ENSG00000160714.10	47107	47107_6	human	kcytes	UBE2Q1	chr1	-	154550628	154551004	154550408	154550469	154551396	154551492	139667	181156	4,2	253195	0,0	525	149	0.0175041	0.125947	0.928,0.957	1.0,1.0	-0.057	47107_6	TRUE	1
ENSG00000160714.10	47107	47107_7	human	kcytes	UBE2Q1	chr1	-	154550661	154550993	154550408	154550469	154551396	154551492	139669	0,0	4,2	4,6	0,0	481	149	8.8e-12	1.72e-09	0.0,0.0	1.0,1.0	-1	47107_7	TRUE	1
ENSG00000160714.10	47107	47107_8	human	kcytes	UBE2Q1	chr1	-	154550661	154551004	154550408	154550469	154551396	154551492	139670	181155	4,2	230179	0,0	492	149	0.0219853	0.149599	0.932,0.959	1.0,1.0	-0.054	47107_8	TRUE	1
ENSMUSG00000042572.12	47107	47107_9	mouse	fetalLiv	Ube2q1	chr3	+	89775237	89775348	89773615	89774038	89776076	89776181	50250	29,9,27	183224243	5,20,18	260235291	160	49	0.00515793	0.0566732	0.046,0.012,0.033	0.006,0.025,0.019	0.014	47107_9	TRUE	1
ENSG00000160741.17	47109	47109_1	human	kcytes	CRTC2	chr1	-	153952017	153952262	153951259	153951666	153952396	153952446	27937	450446	13,7	497366	2,0	394	149	3.78e-05	0.00110208	0.929,0.96	0.989,1.0	-0.05	47109_1	TRUE	1
ENSG00000160741.17	47109	47109_2	human	kcytes	CRTC2	chr1	-	153951855	153952262	153951259	153951666	153952396	153952446	119694	250266	13,7	299231	2,0	556	149	3.43e-06	0.000151007	0.837,0.911	0.976,1.0	-0.114	47109_2	TRUE	1
ENSG00000160741.17	47109	47109_3	human	kcytes	CRTC2	chr1	-	153952017	153952240	153951259	153951666	153952396	153952496	119697	202180	13,7	199138	2,0	372	149	1.21e-05	0.000433316	0.862,0.912	0.976,1.0	-0.101	47109_3	TRUE	1
ENSG00000160741.17	47109	47109_4	human	kcytes	CRTC2	chr1	-	153952804	153953179	153949114	153949384	153953265	153953369	119699	0,1	1,0	8,2	2,0	524	149	0.0229845	0.154556	0.0,1.0	0.532,1.0	-0.266	47109_4	TRUE	1
ENSMUSG00000027936.18	47109	47109_5	mouse	fetalLiv	Crtc2	chr3	+	90262913	90262980	90262450	90262714	90263170	90263357	24982	0,0,1	58117120	2,11,3	79,78,100	116	49	0.0236937	0.178859	0.0,0.0,0.004	0.011,0.056,0.013	-0.025	47109_5	TRUE	1
ENSMUSG00000027936.18	47109	47109_6	mouse	actb_d1	Crtc2	chr3	+	90259153	90259222	90258050	90258526	90259385	90259492	28861	335550820	40,65,98	511611345	108,166,51	218	149	2.94e-05	0.000777467	0.851,0.853,0.851	0.764,0.716,0.822	0.084	47109_6	TRUE	1
ENSMUSG00000027936.18	47109	47109_7	mouse	actb_d1	Crtc2	chr3	+	90258456	90258526	90254340	90254558	90259385	90259492	66364	38,36,44	12,18,29	71,106,44	14,15,14	219	149	0.00147299	0.0208582	0.683,0.576,0.508	0.775,0.828,0.681	-0.172	47109_7	TRUE	1
ENSMUSG00000027936.18	47109	47109_8	mouse	actb_d1	Crtc2	chr3	+	90260187	90260370	90259953	90260003	90263170	90263357	66374	0,0,5	4,2,1	2,2,8	0,0,0	332	149	1.36e-10	1.04e-08	0.0,0.0,0.692	1.0,1.0,1.0	-0.769	47109_8	TRUE	1
ENSG00000160746.13	47110	47110_1	human	k562	ANO10	chr3	-	43580352	43580472	43576691	43577261	43598531	43598666	60937	154154	5,7	129128	1,0	219	99	0.000516335	0.0163821	0.933,0.909	0.983,1.0	-0.071	47110_1	FALSE	1
ENSG00000160746.13	47110	47110_2	human	k562	ANO10	chr3	-	43689310	43689476	43605736	43605863	43691516	43691572	60943	36,18	3,1	19,25	0,1	265	99	0.0173523	0.195346	0.818,0.871	1.0,0.903	-0.107	47110_2	FALSE	1
ENSG00000160746.13	47110	47110_3	human	k562	ANO10	chr3	-	43638674	43638827	43637602	43637783	43652946	43653040	130465	0,2	1,2	1,2	0,0	252	99	1.75e-05	0.00116471	0.0,0.282	1.0,1.0	-0.859	47110_3	FALSE	1
ENSG00000160746.13	47110	47110_4	human	k562	ANO10	chr3	-	43689310	43689475	43605736	43605863	43691516	43691594	130466	27,14	3,1	17,17	0,1	264	99	0.0132032	0.162685	0.771,0.84	1.0,0.864	-0.126	47110_4	FALSE	1
ENSG00000160746.13	47110	47110_5	human	kcytes	ANO10	chr3	-	43432610	43432727	43365847	43366974	43549719	43549848	63596	258247	8,2	354240	1,1	266	149	0.0175385	0.126143	0.948,0.986	0.995,0.993	-0.027	47110_5	FALSE	1
ENSG00000160752.15	47111	47111_10	human	hepg2	FDPS	chr1	+	155318664	155318855	155318168	155318291	155319610	155319885	100593	7571434	4,13	331258	13,2	290	99	0.00452356	0.081223	0.985,0.974	0.897,0.978	0.042	47111_10	TRUE	1
ENSG00000160752.15	47111	47111_11	human	hepg2	FDPS	chr1	+	155318664	155319120	155318168	155318291	155319610	155319885	100594	7881496	4,13	344270	13,2	555	99	0.00661273	0.105608	0.972,0.954	0.825,0.96	0.071	47111_11	TRUE	1
ENSG00000160752.15	47111	47111_14	human	hepg2	FDPS	chr1	+	155318855	155319120	155318168	155318291	155319610	155319885	100606	2,8	4,13	0,0	13,2	364	99	0.000209706	0.00909417	0.12,0.143	0.0,0.0	0.132	47111_14	TRUE	1
ENSG00000160752.15	47111	47111_15	human	k562	FDPS	chr1	+	155309525	155309965	155308913	155308965	155310042	155310205	117881	99,96	761793	37,34	535624	539	99	2.59e-05	0.00159523	0.023,0.022	0.013,0.01	0.011	47111_15	TRUE	1
ENSG00000160752.15	47111	47111_18	human	k562	FDPS	chr1	+	155318830	155318855	155318664	155318753	155319610	155319885	117919	0,3	2,1	1,1	0,0	124	99	0.00209869	0.0454068	0.0,0.705	1.0,1.0	-0.647	47111_18	TRUE	1
ENSG00000160752.15	47111	47111_19	human	k562	FDPS	chr1	+	155318911	155319120	155318187	155318291	155319610	155319885	117927	5,5	8,4	2,0	2,8	308	99	0.0108354	0.141987	0.167,0.287	0.243,0.0	0.105	47111_19	TRUE	1
ENSG00000160752.15	47111	47111_20	human	k562	FDPS	chr1	+	155319748	155319945	155319610	155319688	155320408	155320666	117930	450529	75,63	259221	89,88	296	99	4.17e-09	9.67e-07	0.667,0.737	0.493,0.457	0.227	47111_20	TRUE	1
ENSG00000160752.15	47111	47111_23	human	k562	FDPS	chr1	+	155319870	155319928	155319610	155319688	155320408	155320609	117935	737900	75,63	409349	89,88	157	99	9.21e-11	3.55e-08	0.861,0.9	0.743,0.714	0.152	47111_23	TRUE	1
ENSG00000160752.15	47111	47111_24	human	kcytes	FDPS	chr1	+	155318666	155318763	155318187	155318291	155318855	155318928	126557	2,4	5,2	0,0	1,1	246	149	0.00012467	0.00289302	0.195,0.548	0.0,0.0	0.372	47111_24	TRUE	1
ENSG00000160752.15	47111	47111_25	human	kcytes	FDPS	chr1	+	155318666	155319120	155318187	155318291	155319610	155319885	126560	52,48	14,11	3,15	9,7	603	149	0.00392878	0.0407662	0.479,0.519	0.076,0.346	0.288	47111_25	TRUE	1
ENSG00000160752.15	47111	47111_26	human	kcytes	FDPS	chr1	+	155318676	155319120	155318187	155318291	155319610	155319885	126566	53,51	14,11	3,15	9,7	593	149	0.00313836	0.0343812	0.487,0.538	0.077,0.35	0.299	47111_26	TRUE	1
ENSG00000160752.15	47111	47111_27	human	lncap	FDPS	chr1	+	155319856	155319945	155319610	155319688	155320408	155320666	88318	103,85	12,11	87,94	23,30	138	49	0.00143609	0.0688046	0.753,0.733	0.573,0.527	0.193	47111_27	TRUE	1
ENSMUSG00000059743.12	47111	47111_28	mouse	actb_d1	Fdps	chr3	-	89100920	89101136	89100668	89100831	89101861	89101888	28793	86182162	369520636	66,62,41	458324273	365	149	1.19e-05	0.000357851	0.087,0.125,0.094	0.056,0.072,0.058	0.04	47111_28	TRUE	1
ENSMUSG00000059743.12	47111	47111_29	mouse	actb_d1	Fdps	chr3	-	89100920	89101179	89100668	89100831	89101861	89101959	66309	82152140	369520636	57,57,37	458324273	408	149	4.22e-05	0.00105403	0.075,0.096,0.074	0.043,0.06,0.047	0.032	47111_29	TRUE	1
ENSG00000160752.15	47111	47111_7	human	hepg2	FDPS	chr1	+	155309788	155309965	155308865	155308965	155310063	155310205	32783	21,60	10151775	25,34	383332	276	99	7.38e-07	9.13e-05	0.007,0.012	0.023,0.035	-0.02	47111_7	TRUE	1
ENSG00000160752.15	47111	47111_8	human	hepg2	FDPS	chr1	+	155309788	155309965	155308915	155309076	155310063	155310205	32785	30,66	142244	31,26	49,38	276	99	3.68e-05	0.00233117	0.07,0.088	0.185,0.197	-0.112	47111_8	TRUE	1
ENSG00000160753.17	47112	47112_1	human	bjFibro	RUSC1	chr1	+	155323401	155323727	155321687	155323130	155324844	155324943	31755	8,4	0,0	1,0	0,1	375	49	0.00509069	0.104181	1.0,1.0	1.0,0.0	0.5	47112_1	FALSE	1
ENSG00000160753.17	47112	47112_2	human	k562	RUSC1	chr1	+	155325566	155325676	155325101	155325490	155325863	155327132	121770	202177	0,3	124167	4,5	209	99	0.0134291	0.16449	1.0,0.965	0.936,0.941	0.044	47112_2	FALSE	1
ENSG00000160766.17	47113	47113_2	human	kcytes	GBAP1	chr1	-	155217704	155217846	155217239	155217373	155217963	155218150	61993	0,0	14,10	7,5	43,37	291	149	0.00151185	0.0197497	0.0,0.0	0.077,0.065	-0.071	47113_2	FALSE	1
ENSG00000160766.17	47113	47113_3	human	kcytes	GBAP1	chr1	-	155217704	155217738	155217239	155217373	155217963	155218150	140332	0,0	14,10	1,6	43,37	183	149	0.0102746	0.08421	0.0,0.0	0.019,0.117	-0.068	47113_3	FALSE	1
ENSG00000160767.23	47114	47114_1	human	HEK293T	ENTREP3	chr1	-	155251341	155251601	155251094	155251164	155253624	155253732	114784	101,92	1,0	85116	2,4	335	75	0.00566636	0.0860643	0.958,1.0	0.905,0.867	0.093	47114_1	FALSE	1
ENSG00000160767.23	47114	47114_2	human	hepg2	ENTREP3	chr1	-	155251094	155251164	155248404	155248473	155253624	155253732	32877	1,0	1,5	5,3	1,2	169	99	0.000218063	0.00931982	0.369,0.0	0.745,0.468	-0.422	47114_2	FALSE	1
ENSG00000160767.23	47114	47114_3	human	hepg2	ENTREP3	chr1	-	155253858	155253978	155252748	155253732	155254652	155254968	32882	71123	12,45	41,28	22,29	219	99	0.00371646	0.0706867	0.728,0.553	0.457,0.304	0.26	47114_3	FALSE	1
ENSG00000160767.23	47114	47114_7	human	k562	ENTREP3	chr1	-	155250275	155250676	155248404	155248473	155251094	155251164	117990	192196	4,1	86118	4,6	500	99	0.0101462	0.135805	0.905,0.975	0.81,0.796	0.137	47114_7	FALSE	1
ENSG00000160767.23	47114	47114_9	human	k562	ENTREP3	chr1	-	155251094	155251164	155250275	155250681	155251501	155251601	117992	46,50	2,4	33,30	0,0	169	99	0.00512114	0.0847164	0.931,0.88	1.0,1.0	-0.095	47114_9	FALSE	1
ENSG00000160781.17	47115	47115_1	human	kcytes	PAQR6	chr1	-	156244689	156244789	156243320	156244403	156245534	156245661	69438	5,2	0,0	0,0	1,3	249	149	2.6e-10	3.81e-08	1.0,1.0	0.0,0.0	1	47115_1	FALSE	1
ENSG00000160781.17	47115	47115_2	human	kcytes	PAQR6	chr1	-	156244689	156244911	156243320	156244403	156245534	156245661	69439	14,4	0,0	6,4	1,3	371	149	0.000219438	0.00449713	1.0,1.0	0.707,0.349	0.472	47115_2	FALSE	1
ENSG00000160781.17	47115	47115_3	human	kcytes	PAQR6	chr1	-	156244760	156244911	156243319	156244403	156245534	156245661	69440	7,2	0,0	8,6	1,3	300	149	0.00121587	0.0167699	1.0,1.0	0.799,0.498	0.351	47115_3	FALSE	1
ENSG00000160781.17	47115	47115_4	human	kcytes	PAQR6	chr1	-	156245534	156245661	156245141	156245238	156245781	156245987	69446	16,15	5,1	24,10	0,1	276	149	0.00214551	0.0257819	0.633,0.89	1.0,0.844	-0.16	47115_4	FALSE	1
ENSG00000160783.19	47116	47116_3	human	hepg2	PMF1	chr1	+	156223345	156223560	156213004	156213176	156225556	156225668	52797	3,7	1,2	7,3	1,0	314	99	0.00273565	0.057409	0.486,0.525	0.688,1.0	-0.338	47116_3	FALSE	1
ENSG00000160783.19	47116	47116_4	human	kcytes	PMF1	chr1	+	156225556	156225668	156213005	156213176	156236287	156236483	62172	8,7	0,1	6,4	4,1	261	149	0.0010889	0.0154535	1.0,0.8	0.461,0.695	0.322	47116_4	FALSE	1
ENSG00000160785.14	47117	47117_1	human	kcytes	SLC25A44	chr1	+	156207861	156208013	156199834	156200472	156210239	156212795	38649	76,86	0,0	91,81	1,6	301	149	0.00386168	0.0402315	1.0,1.0	0.978,0.87	0.076	47117_1	TRUE	1
ENSMUSG00000050144.13	47117	47117_10	mouse	actb_d1	Slc25a44	chr3	-	88415987	88416122	88410497	88412897	88420500	88421138	61305	26,50,47	0,0,1	42,40,21	9,6,0	284	149	2.65e-06	9.6e-05	1.0,1.0,0.961	0.71,0.778,1.0	0.158	47117_10	TRUE	1
ENSMUSG00000050144.13	47117	47117_11	mouse	actb_d1	Slc25a44	chr3	-	88415987	88416139	88410497	88412897	88420500	88421138	61306	26,49,49	0,0,1	42,40,21	9,6,0	301	149	2.52e-06	9.18e-05	1.0,1.0,0.96	0.698,0.767,1.0	0.165	47117_11	TRUE	1
ENSG00000160785.14	47117	47117_2	human	kcytes	SLC25A44	chr1	+	156207885	156208013	156194103	156194247	156210239	156212795	38650	77,85	1,6	91,83	0,1	277	149	0.00800772	0.0696003	0.976,0.884	1.0,0.978	-0.059	47117_2	TRUE	1
ENSG00000160785.14	47117	47117_3	human	kcytes	SLC25A44	chr1	+	156196012	156196173	156194103	156194247	156199834	156200472	126413	0,5	141101	19,11	115105	310	149	3.37e-06	0.00014875	0.0,0.023	0.074,0.048	-0.05	47117_3	TRUE	1
ENSG00000160785.14	47117	47117_4	human	kcytes	SLC25A44	chr1	+	156207890	156208013	156200389	156200472	156210239	156212795	126416	64,88	0,0	94,78	1,6	272	149	0.00563229	0.0533751	1.0,1.0	0.981,0.877	0.071	47117_4	TRUE	1
ENSG00000160785.14	47117	47117_5	human	kcytes	SLC25A44	chr1	+	156207936	156208013	156194103	156194247	156210239	156212795	126417	45,70	1,6	68,43	0,1	226	149	0.00701632	0.0630502	0.967,0.885	1.0,0.966	-0.057	47117_5	TRUE	1
ENSG00000160785.14	47117	47117_6	human	kcytes	SLC25A44	chr1	+	156207936	156208013	156200389	156200472	156210239	156212795	126418	46,69	0,0	71,48	1,6	226	149	0.0027231	0.0308927	1.0,1.0	0.979,0.841	0.09	47117_6	TRUE	1
ENSMUSG00000050144.13	47117	47117_7	mouse	actb_d1	Slc25a44	chr3	-	88415987	88416115	88410497	88412897	88420500	88421138	21770	86161172	0,0,1	126,125,43	9,6,0	277	149	7.36e-06	0.000234897	1.0,1.0,0.989	0.883,0.918,1.0	0.063	47117_7	TRUE	1
ENSMUSG00000050144.13	47117	47117_8	mouse	actb_d1	Slc25a44	chr3	-	88415987	88416089	88410497	88412897	88420500	88421138	61303	15,40,35	0,0,1	29,35,11	9,6,0	251	149	2.99e-06	0.000106657	1.0,1.0,0.954	0.657,0.776,1.0	0.174	47117_8	TRUE	1
ENSMUSG00000050144.13	47117	47117_9	mouse	actb_d1	Slc25a44	chr3	-	88415987	88416110	88410497	88412897	88420500	88421138	61304	23,64,46	0,0,1	43,46,15	9,6,0	272	149	1.95e-06	7.36e-05	1.0,1.0,0.962	0.724,0.808,1.0	0.143	47117_9	TRUE	1
ENSG00000160789.24	47118	47118_1	human	bjFibro	LMNA	chr1	+	156090998	156091097	156082947	156083184	156093708	156093811	18663	4,5	0,0	4,6	1,3	148	49	7.44e-05	0.00546172	1.0,1.0	0.57,0.398	0.516	47118_1	FALSE	1
ENSG00000160796.18	47120	47120_10	human	kcytes	NBEAL2	chr3	+	47007116	47007155	47006332	47006449	47007240	47007697	33601	45,58	5,2	156194	24,25	188	149	0.0276146	0.17703	0.877,0.958	0.837,0.86	0.069	47120_10	TRUE	1
ENSG00000160796.18	47120	47120_11	human	kcytes	NBEAL2	chr3	+	46991220	46991688	46989510	46989593	46991839	46991946	123297	259273	2,4	1039918	47,36	617	149	5.7e-05	0.00154172	0.969,0.943	0.842,0.86	0.105	47120_11	TRUE	1
ENSG00000160796.18	47120	47120_12	human	kcytes	NBEAL2	chr3	+	46991222	46991688	46989510	46989593	46991839	46991946	123299	259273	2,4	1039916	47,36	615	149	5.62e-05	0.00152478	0.969,0.943	0.843,0.86	0.105	47120_12	TRUE	1
ENSG00000160796.18	47120	47120_13	human	kcytes	NBEAL2	chr3	+	46998049	46998226	46997560	46997694	46998462	46998565	123323	190239	0,0	848798	35,23	326	149	2.27e-07	1.48e-05	1.0,1.0	0.917,0.941	0.071	47120_13	TRUE	1
ENSG00000160796.18	47120	47120_14	human	kcytes	NBEAL2	chr3	+	46998206	46998226	46997560	46997694	46998462	46998565	123324	26,25	0,0	88117	35,23	169	149	3.51e-08	2.92e-06	1.0,1.0	0.689,0.818	0.247	47120_14	TRUE	1
ENSG00000160796.18	47120	47120_15	human	kcytes	NBEAL2	chr3	+	46998937	46999117	46998716	46998879	46999314	46999474	123325	120129	7,7	530563	12,9	329	149	0.010801	0.087368	0.886,0.893	0.952,0.966	-0.07	47120_15	TRUE	1
ENSG00000160796.18	47120	47120_16	human	kcytes	NBEAL2	chr3	+	46999012	46999117	46998716	46998879	46999314	46999474	123327	82,96	7,7	358358	12,9	254	149	0.0196828	0.13774	0.873,0.889	0.946,0.959	-0.071	47120_16	TRUE	1
ENSG00000160796.18	47120	47120_17	human	kcytes	NBEAL2	chr3	+	46999039	46999117	46998716	46998879	46999314	46999474	123328	56,67	7,7	287222	12,9	227	149	0.0168701	0.122443	0.84,0.863	0.94,0.942	-0.09	47120_17	TRUE	1
ENSG00000160796.18	47120	47120_18	human	kcytes	NBEAL2	chr3	+	47004494	47004590	47003815	47004210	47004971	47005085	123335	141102	14,14	389410	6,12	245	149	5.26e-07	3.04e-05	0.86,0.816	0.975,0.954	-0.126	47120_18	TRUE	1
ENSG00000160796.18	47120	47120_19	human	kcytes	NBEAL2	chr3	+	47004989	47005085	47004494	47004590	47005180	47005321	123343	3,1	1,0	5,2	3,1	245	149	0.00476222	0.0471648	0.646,1.0	0.503,0.549	0.297	47120_19	TRUE	1
ENSG00000160796.18	47120	47120_2	human	hepg2	NBEAL2	chr3	+	46991156	46991304	46989510	46989593	46991839	46991946	98995	2,2	5,3	0,0	2,6	247	99	0.0131955	0.16921	0.138,0.211	0.0,0.0	0.174	47120_2	TRUE	1
ENSG00000160796.18	47120	47120_20	human	kcytes	NBEAL2	chr3	+	47007073	47007155	47006332	47006449	47007240	47007350	123353	235232	5,2	744648	24,25	231	149	0.00752725	0.0664454	0.968,0.987	0.952,0.944	0.03	47120_20	TRUE	1
ENSG00000160796.18	47120	47120_6	human	k562	NBEAL2	chr3	+	47007137	47007155	47006332	47006449	47007240	47007350	115478	503479	28,35	276275	25,36	117	99	0.0116231	0.14921	0.938,0.921	0.903,0.866	0.045	47120_6	TRUE	1
ENSG00000160796.18	47120	47120_7	human	kcytes	NBEAL2	chr3	+	46996750	46996833	46996270	46996592	46996953	46997046	33587	251227	0,0	784882	15,10	232	149	0.00988531	0.0816686	1.0,1.0	0.971,0.983	0.023	47120_7	TRUE	1
ENSG00000160796.18	47120	47120_8	human	kcytes	NBEAL2	chr3	+	46998066	46998226	46997560	46997694	46998462	46998565	33589	364389	0,0	14971418	35,23	309	149	4.6e-06	0.000192306	1.0,1.0	0.954,0.967	0.04	47120_8	TRUE	1
ENSG00000160796.18	47120	47120_9	human	kcytes	NBEAL2	chr3	+	46998958	46999117	46998716	46998879	46999314	46999474	33590	248244	7,7	9671050	12,9	308	149	0.0175879	0.126439	0.945,0.944	0.975,0.983	-0.035	47120_9	TRUE	1
ENSG00000160799.12	47121	47121_1	human	HEK293T	CCDC12	chr3	-	46976937	46977040	46976636	46976843	46979473	46979561	26695	5,3	0,0	2,6	1,7	178	75	9.75e-09	2.14e-06	1.0,1.0	0.457,0.265	0.639	47121_1	FALSE	1
ENSG00000160799.12	47121	47121_2	human	HEK293T	CCDC12	chr3	-	46978201	46978297	46976636	46976843	46979473	46979561	110308	4,6	0,0	2,5	1,7	171	75	6.54e-09	1.51e-06	1.0,1.0	0.467,0.239	0.647	47121_2	FALSE	1
ENSG00000160799.12	47121	47121_3	human	HEK293T	CCDC12	chr3	-	46978201	46978343	46976636	46976843	46979473	46979561	110311	7,4	0,0	0,5	1,7	217	75	1.93e-10	6.94e-08	1.0,1.0	0.0,0.198	0.901	47121_3	FALSE	1
ENSG00000160799.12	47121	47121_4	human	kcytes	CCDC12	chr3	-	46965983	46966037	46940997	46941065	46976352	46976501	119851	0,0	5,2	1,3	11,3	203	149	0.018206	0.12977	0.0,0.0	0.063,0.423	-0.243	47121_4	FALSE	1
ENSG00000160801.14	47122	47122_1	human	HEK293T	PTH1R	chr3	+	46893906	46894009	46883356	46883634	46895734	46895869	31740	11,6	0,1	6,4	1,2	178	75	0.0151065	0.169069	1.0,0.717	0.717,0.457	0.272	47122_1	FALSE	1
ENSG00000160803.8	47123	47123_1	human	hepg2	UBQLN4	chr1	-	156043997	156044223	156042773	156042913	156048500	156048659	19102	114187	1,3	63,46	8,4	325	99	5.9e-05	0.00339789	0.972,0.95	0.706,0.778	0.219	47123_1	TRUE	1
ENSG00000160803.8	47123	47123_2	human	kcytes	UBQLN4	chr1	-	156042152	156042377	156041871	156041987	156042773	156042913	116741	184181	0,0	186120	6,5	374	149	9.86e-05	0.00241269	1.0,1.0	0.925,0.905	0.085	47123_2	TRUE	1
ENSG00000160803.8	47123	47123_3	human	kcytes	UBQLN4	chr1	-	156045650	156045747	156043997	156044223	156048500	156048659	116744	2,2	184218	5,12	247148	246	149	0.0111834	0.0897899	0.007,0.006	0.012,0.047	-0.023	47123_3	TRUE	1
ENSG00000160803.8	47123	47123_4	human	lncap	UBQLN4	chr1	-	156042152	156042233	156041871	156041987	156042773	156042913	84882	110,96	0,0	94,78	5,1	130	49	0.00547534	0.153853	1.0,1.0	0.876,0.967	0.079	47123_4	TRUE	1
ENSMUSG00000008604.11	47123	47123_5	mouse	actb_d1	Ubqln4	chr3	+	88563107	88563278	88556656	88556919	88564369	88564514	68463	12,15,23	0,0,0	20,20,4	0,6,0	320	149	0.00554773	0.0610287	1.0,1.0,1.0	1.0,0.608,1.0	0.131	47123_5	TRUE	1
ENSMUSG00000029725.10	47125	47125_3	mouse	fetalLiv	Ppp1r35	chr5	+	137779678	137779762	137779436	137779545	137779853	137780110	63593	145235189	7,5,0	276190236	12,14,18	133	49	0.000220295	0.00480873	0.884,0.945,1.0	0.894,0.833,0.828	0.091	47125_3	TRUE	1
ENSMUSG00000029725.10	47125	47125_4	mouse	actb_d1	Ppp1r35	chr5	+	137779625	137779693	137779301	137779545	137779853	137780110	77029	2,3,5	4,1,4	12,7,2	0,1,0	217	149	1.25e-06	4.91e-05	0.256,0.673,0.462	1.0,0.828,1.0	-0.479	47125_4	TRUE	1
ENSMUSG00000028069.16	47126	47126_3	mouse	actb_d1	Gpatch4	chr3	+	88043466	88043601	88043107	88043179	88051161	88051289	34745	8,34,8	30,92,82	5,10,0	48,68,6	284	149	0.0183779	0.155713	0.123,0.162,0.049	0.052,0.072,0.0	0.07	47126_3	FALSE	1
ENSMUSG00000028069.16	47126	47126_4	mouse	actb_d1	Gpatch4	chr3	+	88043466	88043601	88043107	88043179	88050417	88050590	70674	8,20,6	0,0,0	3,4,0	24,9,16	284	149	0	0	1.0,1.0,1.0	0.062,0.189,0.0	0.916	47126_4	FALSE	1
ENSMUSG00000028069.16	47126	47126_5	mouse	actb_d1	Gpatch4	chr3	+	88043466	88043611	88043107	88043179	88051161	88051289	70675	8,23,6	30,92,82	4,2,0	48,68,6	294	149	0.00015362	0.00315602	0.119,0.112,0.036	0.041,0.015,0.0	0.07	47126_5	FALSE	1
ENSG00000160867.15	47130	47130_1	human	hepg2	FGFR4	chr5	+	177088238	177088514	177086915	177087033	177089549	177089693	22156	48,62	29,52	21,23	60,50	375	99	4.5e-07	5.99e-05	0.304,0.239	0.085,0.108	0.175	47130_1	FALSE	1
ENSG00000160867.15	47130	47130_2	human	k562	FGFR4	chr5	+	177093137	177093177	177092645	177092784	177093331	177093551	25221	20,4	6,4	16,14	0,3	139	99	0.0142136	0.170803	0.704,0.416	1.0,0.769	-0.325	47130_2	FALSE	1
ENSG00000160867.15	47130	47130_3	human	kcytes	FGFR4	chr5	+	177090744	177090825	177089549	177089693	177090937	177091104	26431	1,8	0,0	23,8	4,0	230	149	0.0230806	0.154991	1.0,1.0	0.788,1.0	0.106	47130_3	FALSE	1
ENSG00000160867.15	47130	47130_4	human	kcytes	FGFR4	chr5	+	177090719	177090825	177089602	177089693	177090937	177091104	118833	5,7	0,0	22,8	4,0	255	149	0.0180537	0.128953	1.0,1.0	0.763,1.0	0.119	47130_4	FALSE	1
ENSG00000160908.15	47138	47138_1	human	kcytes	ZNF394	chr7	-	99491076	99491168	99486518	99486963	99498715	99498842	134109	0,0	2,2	1,4	7,6	241	149	0.00260028	0.0298197	0.0,0.0	0.081,0.292	-0.186	47138_1	FALSE	1
ENSG00000160917.15	47139	47139_3	human	kcytes	CPSF4	chr7	+	99439423	99439596	99439112	99439185	99444788	99444839	148734	7,11	184127	54,20	205166	322	149	3.49e-06	0.000152896	0.017,0.039	0.109,0.053	-0.053	47139_3	FALSE	1
ENSG00000160917.15	47139	47139_4	human	kcytes	CPSF4	chr7	+	99439486	99439596	99439112	99439185	99444788	99444839	148736	3,7	184127	44,10	205166	259	149	2.65e-06	0.000121617	0.009,0.031	0.11,0.033	-0.052	47139_4	FALSE	1
ENSMUSG00000022587.14	47140	47140_10	mouse	fetalLiv	Ly6e	chr15	+	74957414	74957463	74955566	74955717	74957779	74957877	21601	3,18,12	73286195	1,1,3	126,86,131	98	49	0.000656318	0.0113022	0.02,0.031,0.03	0.004,0.006,0.011	0.02	47140_10	TRUE	1
ENSMUSG00000022587.14	47140	47140_11	mouse	actb_d1	Ly6e	chr15	+	74955482	74955742	74955050	74955335	74957776	74958388	63560	72100104	6,2,2	53,57,82	10,4,18	409	149	9.31e-05	0.00206503	0.814,0.948,0.95	0.659,0.838,0.624	0.197	47140_11	TRUE	1
ENSMUSG00000022587.14	47140	47140_12	mouse	actb_d1	Ly6e	chr15	+	74955566	74955742	74955050	74955335	74957776	74958388	63562	32,63,67	6,2,2	48,28,49	10,4,18	325	149	0.000780285	0.012341	0.71,0.935,0.939	0.688,0.762,0.555	0.193	47140_12	TRUE	1
ENSMUSG00000022587.14	47140	47140_13	mouse	actb_d1	Ly6e	chr15	+	74955570	74955742	74955259	74955335	74957776	74958388	63566	29,44,47	6,2,2	35,23,40	10,4,18	321	149	0.00123802	0.018081	0.692,0.911,0.916	0.619,0.727,0.508	0.222	47140_13	TRUE	1
ENSMUSG00000022587.14	47140	47140_14	mouse	actb_d1	Ly6e	chr15	+	74955607	74955742	74955259	74955335	74957776	74958388	63568	28,41,47	6,2,2	35,23,40	10,4,18	284	149	0.00137307	0.0196692	0.71,0.915,0.925	0.647,0.751,0.538	0.205	47140_14	TRUE	1
ENSMUSG00000022587.14	47140	47140_15	mouse	actb_d1	Ly6e	chr15	+	74957334	74957463	74956554	74956713	74957779	74957877	63579	6,7,4	0,6,1	11,1,0	7,2,8	278	149	0.00932136	0.0918936	1.0,0.385,0.682	0.457,0.211,0.0	0.466	47140_15	TRUE	1
ENSG00000160932.11	47140	47140_3	human	HEK293T	LY6E	chr8	+	143019891	143020377	143018556	143018586	143020882	143020991	136674	4,6	101160	25,19	146183	561	75	0.0103186	0.130052	0.005,0.005	0.022,0.014	-0.013	47140_3	TRUE	1
ENSG00000160932.11	47140	47140_4	human	HEK293T	LY6E	chr8	+	143019891	143020377	143018556	143018586	143020887	143020991	136675	5,12	47,43	26,13	56,40	561	75	0.0149482	0.167774	0.014,0.036	0.058,0.042	-0.025	47140_4	TRUE	1
ENSG00000160932.11	47140	47140_5	human	bjFibro	LY6E	chr8	+	143020261	143020377	143018832	143019119	143020882	143020991	63797	14,16	2,2	18,21	1,0	165	49	0.00410147	0.0904582	0.675,0.704	0.842,1.0	-0.232	47140_5	TRUE	1
ENSG00000160932.11	47140	47140_6	human	bjFibro	LY6E	chr8	+	143020257	143020377	143018556	143018586	143020882	143020991	83826	14,16	557438	17,19	158177	169	49	1.46e-05	0.00154137	0.007,0.01	0.03,0.03	-0.021	47140_6	TRUE	1
ENSG00000160932.11	47140	47140_7	human	bjFibro	LY6E	chr8	+	143020257	143020377	143018556	143018586	143020887	143020991	83827	22,18	211183	19,16	70,66	169	49	0.00105371	0.0369099	0.029,0.028	0.073,0.066	-0.041	47140_7	TRUE	1
ENSG00000160932.11	47140	47140_8	human	kcytes	LY6E	chr8	+	143020281	143020377	143018556	143018586	143020887	143020991	156437	6,0	245228	11,6	130149	245	149	0.00115951	0.0161936	0.015,0.0	0.049,0.024	-0.029	47140_8	TRUE	1
ENSMUSG00000022587.14	47140	47140_9	mouse	fetalLiv	Ly6e	chr15	+	74957414	74957463	74955566	74955717	74957776	74957877	21600	3,20,14	179418260	3,1,6	203216205	98	49	0.00606636	0.064036	0.008,0.023,0.026	0.007,0.002,0.014	0.011	47140_9	TRUE	1
ENSG00000160948.14	47141	47141_1	human	k562	VPS28	chr8	-	144427171	144427271	144426908	144426979	144428488	144428563	140064	8,8	97108	11,24	120,95	199	99	0.017015	0.192875	0.039,0.036	0.044,0.112	-0.041	47141_1	TRUE	1
ENSG00000160948.14	47141	47141_2	human	k562	VPS28	chr8	-	144427171	144427291	144426908	144426979	144428488	144428544	140065	5,10	97108	18,28	120,95	219	99	0.000301851	0.0110012	0.023,0.04	0.064,0.118	-0.059	47141_2	TRUE	1
ENSG00000160948.14	47141	47141_3	human	kcytes	VPS28	chr8	-	144425921	144426063	144424945	144425772	144426179	144426208	82630	103,96	0,2	121119	7,1	291	149	0.0290158	0.183682	1.0,0.961	0.898,0.984	0.039	47141_3	TRUE	1
ENSG00000160948.14	47141	47141_4	human	kcytes	VPS28	chr8	-	144426025	144426059	144424717	144425772	144426179	144426208	152082	96,71	0,2	88,86	7,1	183	149	0.0229042	0.154125	1.0,0.967	0.911,0.986	0.035	47141_4	TRUE	1
ENSG00000160948.14	47141	47141_5	human	kcytes	VPS28	chr8	-	144426025	144426082	144424717	144425772	144426179	144426208	152083	112,94	0,2	119115	7,1	206	149	0.0321087	0.198094	1.0,0.971	0.925,0.988	0.029	47141_5	TRUE	1
ENSG00000160948.14	47141	47141_6	human	kcytes	VPS28	chr8	-	144426025	144426105	144424717	144425772	144426179	144426208	152084	112,94	0,2	120114	7,1	229	149	0.0288941	0.183147	1.0,0.968	0.918,0.987	0.031	47141_6	TRUE	1
ENSG00000160948.14	47141	47141_7	human	lncap	VPS28	chr8	-	144425874	144426059	144424945	144425772	144426179	144426208	98110	22,23	0,0	20,34	2,2	234	49	0.00256905	0.0970727	1.0,1.0	0.677,0.781	0.271	47141_7	TRUE	1
ENSG00000160948.14	47141	47141_8	human	lncap	VPS28	chr8	-	144425921	144426059	144424945	144425772	144426179	144426208	98111	15,15	0,0	7,24	2,2	187	49	0.00128736	0.0644484	1.0,1.0	0.478,0.759	0.381	47141_8	TRUE	1
ENSMUSG00000115987.1	47141	47141_9	mouse	actb_d1	Vps28	chr15	-	76624591	76624620	76624447	76624485	76625133	76625205	5765	128306247	4,4,2	229263127	15,5,3	178	149	0.0080883	0.0820217	0.964,0.985,0.99	0.927,0.978,0.973	0.02	47141_9	TRUE	1
ENSG00000160949.18	47142	47142_1	human	k562	TONSL	chr8	-	144440965	144441111	144440717	144440870	144442036	144442151	96509	304280	8,0	197225	10,9	245	99	0.00257881	0.0527632	0.939,1.0	0.888,0.91	0.071	47142_1	TRUE	1
ENSMUSG00000059323.14	47142	47142_2	mouse	fetalLiv	Tonsl	chr15	-	76628119	76628204	76626001	76626482	76628748	76628882	5108	9,32,44	109,71,114	18,5,14	116133153	134	49	7.01e-07	4.54e-05	0.029,0.141,0.124	0.054,0.014,0.032	0.065	47142_2	TRUE	1
ENSMUSG00000059323.14	47142	47142_3	mouse	fetalLiv	Tonsl	chr15	-	76628119	76628208	76626001	76626482	76628748	76628882	42986	9,24,34	109,71,114	13,5,12	116133153	138	49	2.3e-06	0.000123241	0.028,0.107,0.096	0.038,0.013,0.027	0.051	47142_3	TRUE	1
ENSMUSG00000059323.14	47142	47142_4	mouse	fetalLiv	Tonsl	chr15	-	76638678	76638763	76638556	76638601	76638839	76639023	42989	0,14,5	53,46,125	4,0,3	98,86,89	134	49	0.00601546	0.0636229	0.0,0.1,0.014	0.015,0.0,0.012	0.029	47142_4	TRUE	1
ENSMUSG00000059323.14	47142	47142_5	mouse	actb_d1	Tonsl	chr15	-	76638438	76638601	76638041	76638213	76638839	76639023	50046	111175155	8,0,2	112,119,74	0,0,0	312	149	0.00878523	0.0876206	0.869,1.0,0.974	1.0,1.0,1.0	-0.052	47142_5	TRUE	1
ENSMUSG00000059323.14	47142	47142_6	mouse	actb_d1	Tonsl	chr15	-	76638438	76638616	76638041	76638213	76638839	76639023	50047	40,50,43	8,0,2	48,22,34	0,0,0	327	149	6.06e-05	0.0014384	0.695,1.0,0.907	1.0,1.0,1.0	-0.133	47142_6	TRUE	1
ENSMUSG00000059323.14	47142	47142_7	mouse	actb_d1	Tonsl	chr15	-	76638471	76638616	76638041	76638213	76638839	76639023	50048	126176175	8,0,2	176,140,88	0,0,0	294	149	0.0173952	0.149306	0.889,1.0,0.978	1.0,1.0,1.0	-0.044	47142_7	TRUE	1
ENSG00000160953.17	47144	47144_10	human	kcytes	PWWP3A	chr19	+	1371233	1371480	1370641	1371078	1373071	1373160	148461	1,3	100,92	8,9	79,68	396	149	0.00076804	0.0118366	0.004,0.012	0.037,0.047	-0.034	47144_10	TRUE	1
ENSMUSG00000020156.16	47144	47144_11	mouse	actb_d1	Pwwp3a	chr10	+	80227148	80227294	80226679	80226704	80228321	80228438	66802	0,0,0	13,30,50	36,20,20	20,26,10	295	149	0	0	0.0,0.0,0.0	0.476,0.28,0.503	-0.42	47144_11	TRUE	1
ENSG00000160953.17	47144	47144_3	human	HEK293T	PWWP3A	chr19	+	1364508	1364579	1361895	1362351	1366304	1366351	72080	319249	3,3	208198	6,8	146	75	0.0089667	0.118073	0.982,0.977	0.947,0.927	0.042	47144_3	TRUE	1
ENSG00000160953.17	47144	47144_5	human	HEK293T	PWWP3A	chr19	+	1371233	1371390	1370641	1371078	1373071	1373160	72083	7,6	114135	14,7	79,83	232	75	0.0146812	0.165848	0.019,0.014	0.054,0.027	-0.024	47144_5	TRUE	1
ENSG00000160953.17	47144	47144_6	human	HEK293T	PWWP3A	chr19	+	1373947	1374371	1373071	1373160	1376518	1376917	130747	55,67	82101	81,96	80,57	499	75	0.000578161	0.0171031	0.092,0.091	0.132,0.202	-0.076	47144_6	TRUE	1
ENSG00000160953.17	47144	47144_7	human	k562	PWWP3A	chr19	+	1358587	1358700	1357008	1358464	1369264	1369340	72748	87,66	0,0	69,98	1,5	212	99	0.00854022	0.120398	1.0,1.0	0.97,0.902	0.064	47144_7	TRUE	1
ENSG00000160953.17	47144	47144_8	human	kcytes	PWWP3A	chr19	+	1358587	1358809	1357008	1358464	1360135	1361032	148459	31,23	87,65	30,26	49,34	371	149	0.0122643	0.0962859	0.125,0.124	0.197,0.235	-0.091	47144_8	TRUE	1
ENSG00000160953.17	47144	47144_9	human	kcytes	PWWP3A	chr19	+	1367159	1367454	1366304	1366381	1369264	1369340	148460	40,33	0,2	18,21	7,5	444	149	2.19e-05	0.000704605	1.0,0.847	0.463,0.585	0.399	47144_9	TRUE	1
ENSG00000160957.15	47145	47145_1	human	kcytes	RECQL4	chr8	-	144511901	144512067	144511680	144511789	144512143	144512324	21496	81,90	2,6	36109	0,1	315	149	0.00358534	0.0380544	0.95,0.876	1.0,0.981	-0.077	47145_1	FALSE	1
ENSG00000160957.15	47145	47145_2	human	kcytes	RECQL4	chr8	-	144511910	144512067	144511680	144511789	144512143	144512324	21497	165181	2,6	118210	0,1	306	149	0.0155463	0.115036	0.976,0.936	1.0,0.99	-0.039	47145_2	FALSE	1
ENSG00000160957.15	47145	47145_3	human	kcytes	RECQL4	chr8	-	144511901	144512062	144511680	144511789	144512143	144512324	116054	2,3	2,6	3,2	0,1	310	149	0.00100891	0.0145869	0.325,0.194	1.0,0.49	-0.485	47145_3	FALSE	1
ENSG00000160957.15	47145	47145_4	human	kcytes	RECQL4	chr8	-	144511910	144512062	144511680	144511789	144512143	144512324	116055	86,94	2,6	85106	0,1	301	149	0.00301359	0.0333616	0.955,0.886	1.0,0.981	-0.07	47145_4	FALSE	1
ENSG00000160959.8	47146	47146_1	human	kcytes	LRRC14	chr8	+	144519173	144519240	144518748	144518815	144519614	144520054	142112	0,0	9,6	0,4	5,4	216	149	0.0191146	0.134713	0.0,0.0	0.0,0.408	-0.204	47146_1	TRUE	1
ENSMUSG00000033728.14	47146	47146_2	mouse	thymocytes	Lrrc14	chr15	+	76711355	76711530	76710622	76710927	76712866	76712923	18070	36,36	2,3	27,27	1,0	224	49	0.00515221	0.094045	0.797,0.724	0.855,1.0	-0.167	47146_2	TRUE	1
ENSMUSG00000033728.14	47146	47146_3	mouse	fetalLiv	Lrrc14	chr15	+	76710963	76711272	76710730	76710836	76711355	76711530	57197	40,14,50	0,0,0	54,56,38	1,2,2	358	49	0.0109803	0.100403	1.0,1.0,1.0	0.881,0.793,0.722	0.201	47146_3	TRUE	1
ENSMUSG00000033728.14	47146	47146_4	mouse	fetalLiv	Lrrc14	chr15	+	76711850	76711976	76711421	76711530	76712866	76713985	57201	0,1,7	31,44,61	16,4,9	69,40,47	175	49	0.000834788	0.0135544	0.0,0.006,0.031	0.061,0.027,0.051	-0.034	47146_4	TRUE	1
ENSMUSG00000033728.14	47146	47146_5	mouse	actb_d1	Lrrc14	chr15	+	76710963	76711083	76710730	76710836	76712866	76713220	32575	8,4,4	3,0,2	2,3,10	5,5,8	269	149	0.0176424	0.150971	0.596,1.0,0.526	0.181,0.249,0.409	0.428	47146_5	TRUE	1
ENSMUSG00000033728.14	47146	47146_6	mouse	actb_d1	Lrrc14	chr15	+	76711355	76711530	76710648	76710836	76712866	76712923	32577	10,51,39	3,0,2	32,47,12	5,5,8	324	149	0.00935221	0.0921022	0.605,1.0,0.9	0.746,0.812,0.408	0.18	47146_6	TRUE	1
ENSG00000160972.10	47149	47149_1	human	HEK293T	PPP1R16A	chr8	+	144478585	144478686	144477982	144478127	144490033	144490212	113232	1,1	42,32	4,6	36,46	176	75	0.0119651	0.144396	0.01,0.013	0.045,0.053	-0.038	47149_1	TRUE	1
ENSG00000160972.10	47149	47149_2	human	k562	PPP1R16A	chr8	+	144479586	144479667	144478350	144478522	144490033	144490212	116305	0,0	8,19	7,0	14,16	180	99	0.00145713	0.0350722	0.0,0.0	0.216,0.0	-0.108	47149_2	TRUE	1
ENSG00000160972.10	47149	47149_3	human	k562	PPP1R16A	chr8	+	144479586	144479667	144478585	144478682	144490033	144490212	116306	0,1	2,7	5,0	3,2	180	99	0.0142343	0.170924	0.0,0.073	0.478,0.0	-0.202	47149_3	TRUE	1
ENSG00000160972.10	47149	47149_4	human	kcytes	PPP1R16A	chr8	+	144495619	144495756	144490093	144490212	144496460	144496762	35067	5,7	65,63	1,2	118137	286	149	0.00117874	0.0163879	0.039,0.055	0.004,0.008	0.041	47149_4	TRUE	1
ENSMUSG00000033819.16	47149	47149_5	mouse	actb_d1	Ppp1r16a	chr15	+	76689327	76689494	76671646	76671762	76690171	76691152	5756	22,10,16	2,6,6	9,5,0	6,12,8	316	149	0.000483757	0.0083022	0.838,0.44,0.557	0.414,0.164,0.0	0.419	47149_5	TRUE	1
ENSG00000160991.17	47151	47151_1	human	kcytes	ORAI2	chr7	+	102436224	102436333	102433548	102433661	102438943	102439047	76610	25,21	3,0	16,27	6,4	258	149	0.0181594	0.129543	0.828,1.0	0.606,0.796	0.213	47151_1	TRUE	1
ENSG00000160991.17	47151	47151_2	human	kcytes	ORAI2	chr7	+	102436229	102436333	102433569	102433661	102438943	102439181	76611	17,17	3,0	6,19	6,4	253	149	0.0128723	0.0998825	0.769,1.0	0.371,0.737	0.331	47151_2	TRUE	1
ENSMUSG00000039747.11	47151	47151_3	mouse	fetalLiv	Orai2	chr5	-	136167824	136167887	136161486	136161724	136168365	136168474	8112	3,9,5	15,23,22	5,2,14	6,4,7	112	49	0.00487772	0.0542343	0.08,0.146,0.09	0.267,0.179,0.467	-0.199	47151_3	TRUE	1
ENSG00000160993.4	47152	47152_1	human	kcytes	ALKBH4	chr7	-	102459603	102459710	102456833	102457981	102464713	102464863	76628	39,26	8,4	20,21	0,0	256	149	1.05e-05	0.000384447	0.739,0.791	1.0,1.0	-0.235	47152_1	FALSE	1
ENSG00000160993.4	47152	47152_2	human	kcytes	ALKBH4	chr7	-	102459603	102459801	102456237	102457981	102464713	102464863	76629	102,70	8,4	103,85	0,0	347	149	7.37e-06	0.0002851	0.846,0.883	1.0,1.0	-0.135	47152_2	FALSE	1
ENSG00000160993.4	47152	47152_3	human	kcytes	ALKBH4	chr7	-	102459607	102459710	102456833	102457981	102464713	102464863	149004	3,1	8,4	3,3	0,0	252	149	2.76e-08	2.36e-06	0.181,0.129	1.0,1.0	-0.845	47152_3	FALSE	1
ENSG00000160993.4	47152	47152_4	human	kcytes	ALKBH4	chr7	-	102459607	102459801	102456833	102457981	102464713	102464857	149005	48,30	8,4	58,50	0,0	343	149	3.88e-07	2.35e-05	0.723,0.765	1.0,1.0	-0.256	47152_4	FALSE	1
ENSG00000160999.11	47154	47154_1	human	HEK293T	SH2B2	chr7	+	102300521	102301279	102286867	102287094	102306720	102306822	72813	113,85	0,1	164178	4,1	833	75	0.0176287	0.18863	1.0,0.884	0.787,0.941	0.078	47154_1	FALSE	1
ENSG00000161010.16	47155	47155_1	human	HEK293T	MRNIP	chr5	-	179853196	179853300	179844151	179844227	179853377	179853437	124179	5,10	1,3	1,4	4,6	179	75	0.00196165	0.0410331	0.677,0.583	0.095,0.218	0.474	47155_1	FALSE	1
ENSG00000161010.16	47155	47155_2	human	k562	MRNIP	chr5	-	179844151	179844227	179841906	179842064	179847977	179848066	57052	183210	2,0	163170	4,5	175	99	0.0115313	0.148403	0.981,1.0	0.958,0.951	0.036	47155_2	FALSE	1
ENSG00000161010.16	47155	47155_4	human	k562	MRNIP	chr5	-	179853196	179853276	179844151	179844227	179853377	179853437	57064	9,4	4,0	1,2	6,4	179	99	0.000965418	0.0260894	0.554,1.0	0.084,0.217	0.627	47155_4	FALSE	1
ENSG00000161010.16	47155	47155_5	human	k562	MRNIP	chr5	-	179844151	179844252	179841457	179842064	179847977	179848066	128720	32,35	2,0	26,32	4,5	200	99	0.00230755	0.0485497	0.888,1.0	0.763,0.76	0.182	47155_5	FALSE	1
ENSG00000161010.16	47155	47155_6	human	kcytes	MRNIP	chr5	-	179851242	179851424	179847977	179848066	179853377	179853437	59646	0,6	20,35	7,12	19,40	331	149	0.0106511	0.0864619	0.0,0.072	0.142,0.119	-0.095	47155_6	FALSE	1
ENSG00000161010.16	47155	47155_7	human	kcytes	MRNIP	chr5	-	179857709	179857983	179853377	179853437	179858730	179858860	139173	0,0	7,29	9,0	35,49	423	149	0.0301579	0.189203	0.0,0.0	0.083,0.0	-0.042	47155_7	FALSE	1
ENSG00000161011.20	47156	47156_2	human	kcytes	SQSTM1	chr5	+	179824181	179824323	179822484	179823053	179833031	179833227	53348	0,0	1,5	6,3	2,6	291	149	3.21e-05	0.000965892	0.0,0.0	0.606,0.204	-0.405	47156_2	FALSE	1
ENSG00000161013.17	47157	47157_1	human	HEK293T	MGAT4B	chr5	-	179799505	179799631	179798927	179799121	179799953	179800068	112826	5,5	4,3	14,4	2,0	201	75	0.00314091	0.0566992	0.318,0.383	0.723,1.0	-0.511	47157_1	FALSE	1
ENSG00000161013.17	47157	47157_2	human	HEK293T	MGAT4B	chr5	-	179799505	179799631	179799202	179799250	179799953	179800068	112827	6,8	69,58	14,10	35,49	201	75	0.00898656	0.118192	0.031,0.049	0.13,0.071	-0.061	47157_2	FALSE	1
ENSG00000161013.17	47157	47157_3	human	kcytes	MGAT4B	chr5	-	179802803	179803145	179801783	179801969	179806486	179806952	123823	21,17	288202	3,8	240124	491	149	0.00549435	0.052382	0.022,0.025	0.004,0.019	0.012	47157_3	FALSE	1
ENSG00000161016.18	47158	47158_1	human	k562	RPL8	chr8	-	144791789	144791914	144791370	144791495	144792365	144792421	140115	7,9	7,4	5,3	11,15	224	99	0.00560922	0.0901352	0.307,0.499	0.167,0.081	0.279	47158_1	FALSE	1
ENSMUSG00000079563.10	47160	47160_1	mouse	thymocytes	Pglyrp2	chr17	-	32415805	32416103	32412458	32413474	32416877	32417088	2061	181253	8,7	120121	11,13	347	49	0.0020324	0.0513142	0.762,0.836	0.606,0.568	0.212	47160_1	FALSE	1
ENSMUSG00000029703.10	47161	47161_1	mouse	fetalLiv	Lrwd1	chr5	-	136133304	136133445	136132974	136133079	136133933	136134050	10827	10858671448	9,6,10	143313191670	2,9,4	190	49	0.0168176	0.138027	0.969,0.974,0.974	0.995,0.974,0.991	-0.014	47161_1	FALSE	1
ENSMUSG00000029703.10	47161	47161_2	mouse	fetalLiv	Lrwd1	chr5	-	136133385	136133445	136133031	136133079	136133933	136134050	46576	294245425	9,6,10	422333447	2,9,4	109	49	0.0232726	0.176512	0.936,0.948,0.95	0.99,0.943,0.98	-0.026	47161_2	FALSE	1
ENSG00000161040.19	47162	47162_1	human	hepg2	FBXL13	chr7	-	103028599	103028748	103027448	103027558	103029350	103029418	62841	0,2	1,1	1,1	0,0	248	99	0.00469197	0.0833122	0.0,0.444	1.0,1.0	-0.778	47162_1	FALSE	1
ENSG00000161040.19	47162	47162_10	human	k562	FBXL13	chr7	-	102963528	102963665	102926282	102926374	102968021	102968117	135293	115120	0,0	67,59	9,2	236	99	2.94e-06	0.000263081	1.0,1.0	0.757,0.925	0.159	47162_10	FALSE	1
ENSG00000161040.19	47162	47162_11	human	k562	FBXL13	chr7	-	102963528	102963665	102931880	102931933	102968021	102968117	135294	118121	7,9	66,60	17,6	236	99	0.0157853	0.183597	0.876,0.849	0.62,0.808	0.149	47162_11	FALSE	1
ENSG00000161040.19	47162	47162_12	human	lncap	FBXL13	chr7	-	102832839	102832974	102822039	102822203	102854776	102854860	57353	3,2	0,0	2,1	0,3	184	49	0.00213044	0.0868278	1.0,1.0	1.0,0.082	0.459	47162_12	FALSE	1
ENSG00000161040.19	47162	47162_3	human	k562	FBXL13	chr7	-	102832839	102832974	102822039	102822203	102877466	102877593	70586	45,20	0,1	8,14	3,6	234	99	9.4e-07	0.0001	1.0,0.894	0.53,0.497	0.433	47162_3	FALSE	1
ENSG00000161040.19	47162	47162_4	human	k562	FBXL13	chr7	-	102854776	102854860	102822039	102822203	102877466	102877593	70590	128109	0,1	55,44	3,6	183	99	3.61e-05	0.00208581	1.0,0.983	0.908,0.799	0.138	47162_4	FALSE	1
ENSG00000161040.19	47162	47162_5	human	k562	FBXL13	chr7	-	102883567	102883685	102883304	102883467	102913085	102913215	70598	55,59	4,3	43,23	0,0	217	99	0.00160011	0.0375102	0.863,0.9	1.0,1.0	-0.119	47162_5	FALSE	1
ENSG00000161040.19	47162	47162_6	human	k562	FBXL13	chr7	-	102931880	102931933	102926273	102926374	102963532	102963665	70600	288276	15,30	130145	20,24	152	99	0.00551125	0.0890789	0.926,0.857	0.809,0.797	0.088	47162_6	FALSE	1
ENSG00000161040.19	47162	47162_7	human	k562	FBXL13	chr7	-	102931880	102931933	102926273	102926374	102968021	102968117	70601	93,98	0,0	66,56	9,2	152	99	1.34e-05	0.000935662	1.0,1.0	0.827,0.948	0.113	47162_7	FALSE	1
ENSG00000161040.19	47162	47162_8	human	k562	FBXL13	chr7	-	102963532	102963665	102926273	102926374	102968021	102968117	70602	127144	0,0	85,82	9,2	232	99	9.06e-06	0.000675396	1.0,1.0	0.801,0.946	0.127	47162_8	FALSE	1
ENSG00000161040.19	47162	47162_9	human	k562	FBXL13	chr7	-	102963532	102963665	102931880	102931933	102968021	102968117	70603	316301	7,9	147153	17,6	232	99	0.00343702	0.0641747	0.951,0.935	0.787,0.916	0.092	47162_9	FALSE	1
ENSG00000161057.13	47165	47165_1	human	k562	PSMC2	chr7	+	103353920	103353958	103347509	103347781	103361956	103362057	77014	11891027	6,6	832858	20,10	137	99	0.00134796	0.0332055	0.993,0.992	0.968,0.984	0.016	47165_1	FALSE	1
ENSG00000161091.14	47167	47167_1	human	kcytes	MFSD12	chr19	-	3546254	3546425	3546073	3546168	3547271	3547331	7889	588540	5,21	376301	24,16	320	149	0.000518948	0.00879677	0.982,0.923	0.879,0.898	0.064	47167_1	TRUE	1
ENSG00000161091.14	47167	47167_2	human	lncap	MFSD12	chr19	-	3542775	3542977	3538274	3538756	3544808	3544939	5951	131132	8,5	107129	15,14	251	49	0.00668266	0.173261	0.762,0.837	0.582,0.643	0.187	47167_2	TRUE	1
ENSMUSG00000034854.8	47167	47167_3	mouse	fetalLiv	Mfsd12	chr10	+	81361313	81361499	81361098	81361237	81362024	81362117	6185	377424391	0,0,0	341399343	6,2,2	235	49	0.0120786	0.108103	1.0,1.0,1.0	0.922,0.977,0.973	0.043	47167_3	TRUE	1
ENSMUSG00000034854.8	47167	47167_4	mouse	fetalLiv	Mfsd12	chr10	+	81363552	81363683	81362932	81363027	81363769	81366225	6188	175376398	3,0,0	211250266	8,3,6	180	49	2.52e-05	0.000839746	0.941,1.0,1.0	0.878,0.958,0.923	0.061	47167_4	TRUE	1
ENSMUSG00000034854.8	47167	47167_5	mouse	fetalLiv	Mfsd12	chr10	+	81361379	81361499	81361098	81361237	81362024	81362117	43659	49,71,77	0,0,0	54,66,60	6,2,2	169	49	8.75e-06	0.000365247	1.0,1.0,1.0	0.723,0.905,0.897	0.158	47167_5	TRUE	1
ENSMUSG00000034854.8	47167	47167_6	mouse	fetalLiv	Mfsd12	chr10	+	81363433	81363683	81362932	81363027	81363769	81366225	43665	152304323	3,0,0	152195209	8,3,6	299	49	5.59e-06	0.000253012	0.893,1.0,1.0	0.757,0.914,0.851	0.124	47167_6	TRUE	1
ENSMUSG00000041774.16	47171	47171_1	mouse	fetalLiv	Ydjc	chr16	+	17147796	17147974	17147597	17147697	17150800	17150973	4369	416365769	2,0,2	798725885	5,6,6	227	49	0.0143855	0.122962	0.978,1.0,0.988	0.972,0.963,0.97	0.02	47171_1	FALSE	1
ENSMUSG00000041774.16	47171	47171_2	mouse	fetalLiv	Ydjc	chr16	+	17147793	17147974	17147597	17147697	17150800	17150973	42504	312293575	2,0,2	646626686	5,6,6	230	49	0.0110614	0.100872	0.971,1.0,0.984	0.965,0.957,0.961	0.024	47171_2	FALSE	1
ENSMUSG00000041774.16	47171	47171_3	mouse	fetalLiv	Ydjc	chr16	+	17147807	17147974	17147597	17147697	17150800	17150973	42506	66,70,104	2,0,2	130120125	5,6,6	216	49	0.00641311	0.0666411	0.882,1.0,0.922	0.855,0.819,0.825	0.102	47171_3	FALSE	1
ENSMUSG00000041774.16	47171	47171_4	mouse	actb_d1	Ydjc	chr16	+	17147796	17147974	17147597	17147697	17148155	17148329	4915	25,91,89	0,0,0	20,46,29	0,2,4	327	149	0.0106222	0.101719	1.0,1.0,1.0	1.0,0.913,0.768	0.106	47171_4	FALSE	1
ENSMUSG00000041774.16	47171	47171_5	mouse	actb_d1	Ydjc	chr16	+	17147793	17147974	17147597	17147697	17148155	17148329	49396	14,59,60	0,0,0	20,35,21	0,2,4	330	149	0.00544276	0.0601224	1.0,1.0,1.0	1.0,0.888,0.703	0.136	47171_5	FALSE	1
ENSG00000161202.20	47173	47173_1	human	HEK293T	DVL3	chr3	+	184165112	184165206	184164795	184164931	184165421	184165491	27531	275261	2,3	251293	12,3	169	75	0.0137058	0.158366	0.984,0.975	0.903,0.977	0.04	47173_1	FALSE	1
ENSG00000161202.20	47173	47173_2	human	HEK293T	DVL3	chr3	+	184165082	184165206	184164929	184164931	184165421	184165478	110716	200171	2,3	162207	12,3	199	75	0.0149145	0.167476	0.974,0.956	0.836,0.963	0.066	47173_2	FALSE	1
ENSG00000161202.20	47173	47173_3	human	HEK293T	DVL3	chr3	+	184166454	184166522	184166193	184166265	184166605	184166673	110718	71,61	2,5	52,61	0,0	143	75	0.00232915	0.0463556	0.949,0.865	1.0,1.0	-0.093	47173_3	FALSE	1
ENSG00000161203.14	47174	47174_4	human	hepg2	AP2M1	chr3	+	184178859	184179122	184176978	184177067	184180168	184180237	106228	343721	3,10	360295	0,1	362	99	0.00427471	0.0783438	0.969,0.952	1.0,0.988	-0.034	47174_4	TRUE	1
ENSG00000161204.12	47175	47175_1	human	kcytes	ABCF3	chr3	+	184188663	184188670	184188140	184188407	184188760	184188841	19807	3,2	161155	10,9	155140	156	149	0.001074	0.0152956	0.017,0.012	0.058,0.058	-0.044	47175_1	FALSE	1
ENSG00000161217.12	47176	47176_1	human	k562	PCYT1A	chr3	-	196240996	196241129	196239564	196239735	196241947	196242090	147419	10,5	210223	10,14	145138	232	99	0.0095323	0.129897	0.02,0.009	0.029,0.041	-0.021	47176_1	FALSE	1
ENSG00000161217.12	47176	47176_2	human	kcytes	PCYT1A	chr3	-	196241526	196241611	196239564	196239735	196241947	196242090	161043	23,10	310311	50,37	306230	234	149	5.13e-07	2.98e-05	0.045,0.02	0.094,0.093	-0.061	47176_2	FALSE	1
ENSG00000161243.9	47177	47177_1	human	HEK293T	FBXO27	chr19	-	39027325	39027587	39026869	39027005	39031028	39031320	139848	0,3	35,32	12,7	27,37	337	75	0.000207652	0.00801614	0.0,0.02	0.09,0.04	-0.055	47177_1	FALSE	1
ENSG00000161243.9	47177	47177_2	human	k562	FBXO27	chr19	-	39031863	39032253	39031208	39031320	39032685	39032767	94517	5,7	4,1	13,17	0,0	489	99	2.87e-07	3.65e-05	0.202,0.586	1.0,1.0	-0.606	47177_2	FALSE	1
ENSG00000161249.21	47178	47178_10	human	HEK293T	DMKN	chr19	-	35509910	35509961	35507457	35507511	35510183	35510211	35326	678702	108,97	602588	131128	126	75	0.00709928	0.100485	0.789,0.812	0.732,0.732	0.069	47178_10	FALSE	1
ENSG00000161249.21	47178	47178_12	human	HEK293T	DMKN	chr19	-	35509910	35509959	35502829	35502886	35510183	35510510	114065	1,0	2,1	1,1	1,0	124	75	0.0125154	0.148572	0.232,0.0	0.377,1.0	-0.573	47178_12	FALSE	1
ENSG00000161249.21	47178	47178_13	human	HEK293T	DMKN	chr19	-	35509910	35509959	35505938	35506049	35510183	35510510	114069	1,1	0,0	1,3	4,0	124	75	0.00705382	0.100055	1.0,1.0	0.131,1.0	0.434	47178_13	FALSE	1
ENSG00000161249.21	47178	47178_14	human	HEK293T	DMKN	chr19	-	35509910	35509984	35505938	35506049	35510183	35510510	114079	2,2	0,0	5,2	4,0	149	75	0.00453616	0.0738972	1.0,1.0	0.386,1.0	0.307	47178_14	FALSE	1
ENSG00000161249.21	47178	47178_15	human	kcytes	DMKN	chr19	-	35498873	35498897	35498501	35498763	35499957	35500029	37275	948794	4,5	1243712077	402352	173	149	8.76e-11	1.4e-08	0.995,0.993	0.964,0.967	0.028	47178_15	FALSE	1
ENSG00000161249.21	47178	47178_16	human	kcytes	DMKN	chr19	-	35502829	35502886	35502135	35502183	35505717	35505765	37295	977915	12,29	70215355	74,76	206	149	0.012952	0.100305	0.983,0.958	0.986,0.981	-0.013	47178_16	FALSE	1
ENSG00000161249.21	47178	47178_17	human	kcytes	DMKN	chr19	-	35505938	35505986	35505717	35505765	35510183	35510249	37313	619595	4,15	41173722	175167	197	149	2.61e-06	0.000120308	0.992,0.968	0.947,0.944	0.034	47178_17	FALSE	1
ENSG00000161249.21	47178	47178_18	human	kcytes	DMKN	chr19	-	35505938	35506049	35502829	35502886	35509910	35509961	37316	1,4	0,0	18,15	3,11	260	149	2.9e-05	0.000885829	1.0,1.0	0.775,0.439	0.393	47178_18	FALSE	1
ENSG00000161249.21	47178	47178_19	human	kcytes	DMKN	chr19	-	35505938	35506049	35505717	35505765	35510183	35510231	37323	238262	4,15	21241905	175167	260	149	0.000286158	0.0055325	0.972,0.909	0.874,0.867	0.07	47178_19	FALSE	1
ENSG00000161249.21	47178	47178_20	human	kcytes	DMKN	chr19	-	35506125	35506185	35505938	35505986	35508204	35508240	37327	77,80	45,38	783688	636534	209	149	0.0169135	0.1227	0.55,0.6	0.467,0.479	0.102	47178_20	FALSE	1
ENSG00000161249.21	47178	47178_21	human	kcytes	DMKN	chr19	-	35506125	35506185	35505938	35505986	35510183	35510252	37329	86,88	402359	723596	22092025	209	149	0.0192942	0.135699	0.132,0.149	0.189,0.173	-0.04	47178_21	FALSE	1
ENSG00000161249.21	47178	47178_22	human	kcytes	DMKN	chr19	-	35506478	35506665	35505938	35505986	35510183	35510398	37331	4,9	402359	80,96	22092025	336	149	0.00168534	0.0214634	0.004,0.011	0.016,0.021	-0.011	47178_22	FALSE	1
ENSG00000161249.21	47178	47178_23	human	kcytes	DMKN	chr19	-	35506478	35506665	35506125	35506185	35510183	35510398	37333	4,11	16,14	78,97	58,42	336	149	0.000715183	0.0112169	0.1,0.258	0.374,0.506	-0.261	47178_23	FALSE	1
ENSG00000161249.21	47178	47178_24	human	kcytes	DMKN	chr19	-	35506509	35506665	35506125	35506185	35510183	35510252	37339	1,3	16,14	16,25	58,42	305	149	0.00612135	0.0568946	0.03,0.095	0.119,0.225	-0.109	47178_24	FALSE	1
ENSG00000161249.21	47178	47178_25	human	kcytes	DMKN	chr19	-	35507457	35507511	35502829	35502886	35509910	35509961	37341	25,11	0,0	294280	3,11	203	149	0.0297382	0.18715	1.0,1.0	0.986,0.949	0.032	47178_25	FALSE	1
ENSG00000161249.21	47178	47178_26	human	kcytes	DMKN	chr19	-	35507457	35507511	35502829	35502886	35510183	35510211	37342	14,4	0,0	53,86	9,6	203	149	0.000606436	0.00989258	1.0,1.0	0.812,0.913	0.137	47178_26	FALSE	1
ENSG00000161249.21	47178	47178_27	human	kcytes	DMKN	chr19	-	35507457	35507511	35505938	35505986	35508204	35508240	37346	135107	45,38	1008983	636534	203	149	0.000913334	0.0134934	0.688,0.674	0.538,0.575	0.125	47178_27	FALSE	1
ENSG00000161249.21	47178	47178_28	human	kcytes	DMKN	chr19	-	35507457	35507511	35505938	35505986	35510183	35510211	37348	63,42	402359	413419	22092025	203	149	0.0118704	0.0939899	0.103,0.079	0.121,0.132	-0.036	47178_28	FALSE	1
ENSG00000161249.21	47178	47178_29	human	kcytes	DMKN	chr19	-	35507457	35507511	35506125	35506185	35508204	35508240	37352	90105	7,6	765803	115135	203	149	0.000717225	0.0112431	0.904,0.928	0.83,0.814	0.094	47178_29	FALSE	1
ENSG00000161249.21	47178	47178_30	human	kcytes	DMKN	chr19	-	35507457	35507511	35506125	35506185	35510183	35510211	37354	37,23	16,14	182245	58,42	203	149	0.0142733	0.107816	0.629,0.547	0.697,0.811	-0.166	47178_30	FALSE	1
ENSG00000161249.21	47178	47178_31	human	kcytes	DMKN	chr19	-	35508204	35508240	35502829	35502886	35510183	35510211	37359	11,6	0,0	47,52	9,6	185	149	0.000259443	0.00513834	1.0,1.0	0.808,0.875	0.158	47178_31	FALSE	1
ENSG00000161249.21	47178	47178_32	human	kcytes	DMKN	chr19	-	35508204	35508240	35505938	35505986	35510183	35510211	37363	30,14	402359	264207	22092025	185	149	0.000181235	0.00388265	0.057,0.03	0.088,0.076	-0.038	47178_32	FALSE	1
ENSG00000161249.21	47178	47178_33	human	kcytes	DMKN	chr19	-	35508204	35508240	35506125	35506185	35510183	35510211	37367	12,6	16,14	76,89	58,42	185	149	0.00409928	0.0420505	0.377,0.257	0.513,0.631	-0.255	47178_33	FALSE	1
ENSG00000161249.21	47178	47178_34	human	kcytes	DMKN	chr19	-	35508204	35508240	35506509	35506665	35510183	35510211	37369	11,5	0,1	42,52	0,8	185	149	0.0275637	0.176779	1.0,0.801	1.0,0.84	-0.019	47178_34	FALSE	1
ENSG00000161249.21	47178	47178_35	human	kcytes	DMKN	chr19	-	35509910	35509961	35505938	35505986	35510183	35510211	37375	733739	402359	86747730	22092025	200	149	4.54e-10	6.29e-08	0.576,0.605	0.745,0.74	-0.152	47178_35	FALSE	1
ENSG00000161249.21	47178	47178_36	human	kcytes	DMKN	chr19	-	35509910	35509961	35506125	35506185	35510183	35510211	37377	286296	16,14	33113304	58,42	200	149	5.74e-06	0.000231628	0.93,0.94	0.977,0.983	-0.045	47178_36	FALSE	1
ENSG00000161249.21	47178	47178_37	human	kcytes	DMKN	chr19	-	35509910	35509961	35508204	35508240	35510183	35510211	37380	413444	29,21	47784673	149132	200	149	0.00105773	0.0151233	0.914,0.94	0.96,0.963	-0.034	47178_37	FALSE	1
ENSG00000161249.21	47178	47178_38	human	kcytes	DMKN	chr19	-	35497627	35497681	35497498	35497538	35498715	35498763	125597	48,24	542436	259215	90298549	203	149	2.51e-08	2.17e-06	0.061,0.039	0.021,0.018	0.031	47178_38	FALSE	1
ENSG00000161249.21	47178	47178_39	human	kcytes	DMKN	chr19	-	35497646	35497701	35497219	35497538	35498715	35499282	125602	29,19	542436	194230	90298549	204	149	0.000682971	0.0108273	0.038,0.031	0.015,0.019	0.018	47178_39	FALSE	1
ENSG00000161249.21	47178	47178_4	human	HEK293T	DMKN	chr19	-	35502829	35502886	35499957	35500580	35510183	35510211	35276	5,11	2,2	14,7	0,1	132	75	0.00698965	0.0993967	0.587,0.758	1.0,0.799	-0.227	47178_4	FALSE	1
ENSG00000161249.21	47178	47178_40	human	kcytes	DMKN	chr19	-	35498719	35498783	35497498	35497538	35498873	35499282	125623	0,1	1,3	15,14	19,11	213	149	0.00120346	0.0166528	0.0,0.189	0.356,0.471	-0.319	47178_40	FALSE	1
ENSG00000161249.21	47178	47178_41	human	kcytes	DMKN	chr19	-	35498869	35498897	35498716	35498763	35499957	35500029	125632	93,86	4,5	10351169	402352	177	149	1.7e-12	3.8e-10	0.951,0.935	0.684,0.737	0.233	47178_41	FALSE	1
ENSG00000161249.21	47178	47178_42	human	kcytes	DMKN	chr19	-	35498873	35499045	35498246	35498763	35499957	35500580	125636	85102	4,5	14441439	402352	321	149	1.06e-09	1.31e-07	0.908,0.904	0.625,0.655	0.266	47178_42	FALSE	1
ENSG00000161249.21	47178	47178_43	human	kcytes	DMKN	chr19	-	35499956	35500419	35498873	35498897	35500532	35500580	125638	87,64	0,0	383437	2,10	612	149	0.00435817	0.0440718	1.0,1.0	0.979,0.914	0.053	47178_43	FALSE	1
ENSG00000161249.21	47178	47178_44	human	kcytes	DMKN	chr19	-	35500138	35500580	35499973	35500029	35501822	35501878	125641	73,59	0,0	523605	53,58	591	149	8.14e-09	7.94e-07	1.0,1.0	0.713,0.725	0.281	47178_44	FALSE	1
ENSG00000161249.21	47178	47178_45	human	kcytes	DMKN	chr19	-	35500138	35500580	35499973	35500029	35502135	35502183	125642	380363	0,0	23392024	14,10	591	149	0.0297962	0.187402	1.0,1.0	0.977,0.981	0.021	47178_45	FALSE	1
ENSG00000161249.21	47178	47178_46	human	kcytes	DMKN	chr19	-	35500377	35500715	35499928	35500029	35501822	35501911	125644	37,20	0,0	230257	53,58	487	149	6.73e-09	6.73e-07	1.0,1.0	0.57,0.575	0.427	47178_46	FALSE	1
ENSG00000161249.21	47178	47178_47	human	kcytes	DMKN	chr19	-	35500532	35500715	35499898	35500029	35501822	35501911	125645	203163	0,0	28412991	53,58	332	149	0.000148612	0.00332593	1.0,1.0	0.96,0.959	0.04	47178_47	FALSE	1
ENSG00000161249.21	47178	47178_48	human	kcytes	DMKN	chr19	-	35501800	35502054	35500532	35500580	35502135	35502183	125655	8,7	714617	319309	44363682	403	149	3.55e-14	1.03e-11	0.004,0.004	0.026,0.03	-0.024	47178_48	FALSE	1
ENSG00000161249.21	47178	47178_49	human	kcytes	DMKN	chr19	-	35501822	35502054	35500532	35500580	35502135	35502183	125657	113,60	714617	40304060	44363682	381	149	0	0	0.058,0.037	0.262,0.301	-0.234	47178_49	FALSE	1
ENSG00000161249.21	47178	47178_5	human	HEK293T	DMKN	chr19	-	35505717	35505765	35500532	35500580	35510183	35510252	35278	20,23	2,2	28,34	0,1	123	75	0.0184069	0.194261	0.859,0.875	1.0,0.954	-0.11	47178_5	FALSE	1
ENSG00000161249.21	47178	47178_50	human	kcytes	DMKN	chr19	-	35503174	35503447	35502829	35502886	35509910	35509961	125661	2,2	0,0	29,40	3,11	422	149	0.000112648	0.00267755	1.0,1.0	0.773,0.562	0.333	47178_50	FALSE	1
ENSG00000161249.21	47178	47178_51	human	kcytes	DMKN	chr19	-	35508204	35508232	35506125	35506185	35509910	35509961	125678	0,1	20,17	21,26	288340	177	149	0.00706231	0.0633481	0.0,0.047	0.058,0.06	-0.035	47178_51	FALSE	1
ENSG00000161249.21	47178	47178_52	human	kcytes	DMKN	chr19	-	35509910	35509984	35505938	35505986	35510183	35510510	125685	156168	402359	22621837	22092025	223	149	1.46e-11	2.71e-09	0.206,0.238	0.406,0.377	-0.17	47178_52	FALSE	1
ENSG00000161249.21	47178	47178_53	human	kcytes	DMKN	chr19	-	35509910	35509984	35506125	35506185	35510183	35510510	125687	2,5	16,14	87120	58,42	223	149	1.76e-07	1.19e-05	0.077,0.193	0.501,0.656	-0.444	47178_53	FALSE	1
ENSG00000161249.21	47178	47178_54	human	kcytes	DMKN	chr19	-	35509910	35509984	35507457	35507511	35510183	35510510	125689	8,6	20,11	158124	89141	223	149	0.00470229	0.0467268	0.211,0.267	0.543,0.37	-0.218	47178_54	FALSE	1
ENSG00000161249.21	47178	47178_55	human	kcytes	DMKN	chr19	-	35509910	35509984	35508204	35508240	35510183	35510510	125690	35,51	29,21	423511	149132	223	149	0.0203173	0.141008	0.446,0.619	0.655,0.721	-0.155	47178_55	FALSE	1
ENSG00000161249.21	47178	47178_56	human	kcytes	DMKN	chr19	-	35510370	35510635	35509913	35510252	35511410	35511593	125691	229230	199172	83,83	92918860	414	149	0	0	0.293,0.325	0.003,0.003	0.306	47178_56	FALSE	1
ENSG00000161249.21	47178	47178_57	human	kcytes	DMKN	chr19	-	35510370	35510640	35509913	35510252	35511410	35511593	125692	239239	199172	447465	92918860	419	149	0	0	0.299,0.331	0.017,0.018	0.297	47178_57	FALSE	1
ENSG00000161249.21	47178	47178_58	human	kcytes	DMKN	chr19	-	35510378	35510635	35510183	35510252	35511410	35511593	125693	196204	199172	61,61	92918860	406	149	0	0	0.265,0.303	0.002,0.003	0.282	47178_58	FALSE	1
ENSG00000161249.21	47178	47178_59	human	kcytes	DMKN	chr19	-	35510378	35510640	35510183	35510252	35511410	35511593	125694	206213	199172	425443	92918860	411	149	0	0	0.273,0.31	0.016,0.018	0.274	47178_59	FALSE	1
ENSG00000161249.21	47178	47178_6	human	HEK293T	DMKN	chr19	-	35508204	35508240	35505938	35505986	35509910	35509961	35311	182199	198161	127107	185154	111	75	0.00510385	0.0800035	0.383,0.455	0.317,0.319	0.101	47178_6	FALSE	1
ENSG00000161249.21	47178	47178_60	human	kcytes	DMKN	chr19	-	35510482	35510635	35510183	35510252	35511410	35511593	125695	8,11	199172	16,10	92918860	302	149	0.0066315	0.0605274	0.019,0.031	0.001,0.001	0.024	47178_60	FALSE	1
ENSG00000161249.21	47178	47178_61	human	kcytes	DMKN	chr19	-	35510482	35510640	35510183	35510252	35511410	35511593	125696	18,20	199172	380392	92918860	307	149	0.000158512	0.00348852	0.042,0.053	0.019,0.021	0.028	47178_61	FALSE	1
ENSG00000161249.21	47178	47178_62	human	kcytes	DMKN	chr19	-	35510595	35510640	35510183	35510252	35511410	35511593	125698	59,41	199172	16681599	92918860	194	149	0.0131442	0.101348	0.185,0.155	0.121,0.122	0.048	47178_62	FALSE	1
ENSG00000161249.21	47178	47178_8	human	HEK293T	DMKN	chr19	-	35508204	35508240	35507457	35507511	35510183	35510211	35318	227236	108,97	189187	131128	111	75	0.00377909	0.0647106	0.587,0.622	0.494,0.497	0.109	47178_8	FALSE	1
ENSG00000161265.15	47179	47179_5	human	k562	U2AF1L4	chr19	-	35745124	35745212	35744625	35744692	35745347	35745397	95871	41,31	2,3	27,22	0,0	187	99	0.00698345	0.105179	0.916,0.845	1.0,1.0	-0.119	47179_5	TRUE	1
ENSMUSG00000078765.11	47179	47179_7	mouse	fetalLiv	U2af1l4	chr7	+	30564702	30564798	30564081	30564607	30565094	30565125	5669	354529573	0,12,17	562527527	45,51,55	145	49	2.55e-15	1.55e-12	1.0,0.937,0.919	0.808,0.777,0.764	0.169	47179_7	TRUE	1
ENSG00000161267.12	47180	47180_3	human	kcytes	BDH1	chr3	-	197554561	197554713	197546360	197546486	197555780	197555968	36402	29,24	103,79	105120	130114	301	149	5.91e-09	6.02e-07	0.122,0.131	0.286,0.343	-0.188	47180_3	FALSE	1
ENSG00000161267.12	47180	47180_4	human	kcytes	BDH1	chr3	-	197534094	197534153	197533492	197533561	197546360	197546486	125128	1,4	99,87	1,14	52,55	208	149	0.00107382	0.0152949	0.007,0.032	0.014,0.154	-0.065	47180_4	FALSE	1
ENSG00000161267.12	47180	47180_5	human	kcytes	BDH1	chr3	-	197538780	197538952	197533492	197533561	197546360	197546486	125133	10,15	99,87	106,79	52,55	321	149	0	0	0.045,0.074	0.486,0.4	-0.384	47180_5	FALSE	1
ENSG00000161267.12	47180	47180_6	human	kcytes	BDH1	chr3	-	197538784	197538952	197533492	197533561	197546360	197546486	125134	10,15	99,87	105,81	52,55	317	149	0	0	0.045,0.075	0.487,0.409	-0.388	47180_6	FALSE	1
ENSMUSG00000074220.10	47184	47184_1	mouse	actb_d1	Zfp382	chr7	+	30130055	30130143	30125767	30125841	30130700	30130827	72339	4,0,4	16,9,20	10,8,14	21,22,18	237	149	0.00354842	0.042613	0.136,0.0,0.112	0.23,0.186,0.328	-0.165	47184_1	FALSE	1
ENSG00000161328.11	47185	47185_1	human	kcytes	LRRC56	chr11	+	551650	551827	551130	551302	551902	551967	90026	6,0	0,4	14,13	0,0	326	149	0.00255352	0.0294175	1.0,0.0	1.0,1.0	-0.5	47185_1	FALSE	1
ENSG00000161395.14	47187	47187_1	human	kcytes	PGAP3	chr17	-	39676613	39676755	39674616	39674679	39684596	39684698	17919	5,0	31,25	13,10	42,31	291	149	0.0026399	0.0301898	0.076,0.0	0.137,0.142	-0.102	47187_1	FALSE	1
ENSMUSG00000018168.8	47188	47188_1	mouse	actb_d1	Ikzf3	chr11	-	98518674	98518728	98512687	98516952	98545743	98545800	41709	151313324	26,103,51	160,260,92	73,97,24	203	149	0.0044272	0.051039	0.81,0.69,0.823	0.617,0.663,0.738	0.102	47188_1	FALSE	1
ENSMUSG00000018168.8	47188	47188_2	mouse	actb_d1	Ikzf3	chr11	-	98477141	98477434	98476926	98477043	98488851	98489020	75558	38,42,85	11,9,7	50,48,60	3,4,4	442	149	0.0166244	0.144215	0.538,0.611,0.804	0.849,0.802,0.835	-0.178	47188_2	FALSE	1
ENSMUSG00000018168.8	47188	47188_3	mouse	actb_d1	Ikzf3	chr11	-	98477187	98477434	98476926	98477043	98488851	98489020	75560	41,43,82	11,9,7	58,59,62	3,4,4	396	149	0.00632681	0.0677078	0.584,0.643,0.815	0.879,0.847,0.854	-0.179	47188_3	FALSE	1
ENSMUSG00000018168.8	47188	47188_4	mouse	actb_d1	Ikzf3	chr11	-	98477279	98477434	98476926	98477043	98488851	98489020	75562	50,61,97	11,9,7	89,59,78	3,4,4	304	149	0.00433902	0.0502225	0.69,0.769,0.872	0.936,0.878,0.905	-0.129	47188_4	FALSE	1
ENSG00000161513.12	47190	47190_3	human	hepg2	FDXR	chr17	-	74872197	74872316	74872035	74872107	74872865	74872976	56570	5,3	1,0	3,3	1,3	218	99	0.00148963	0.0373265	0.694,1.0	0.577,0.312	0.402	47190_3	FALSE	1
ENSG00000161513.12	47190	47190_4	human	hepg2	FDXR	chr17	-	74872197	74872301	74872035	74872107	74872865	74873031	110827	4,3	1,0	4,1	1,3	203	99	0.00148338	0.0372162	0.661,1.0	0.661,0.14	0.43	47190_4	FALSE	1
ENSG00000161513.12	47190	47190_5	human	kcytes	FDXR	chr17	-	74864479	74864564	74864147	74864345	74864823	74864931	66297	108123	2,5	198126	0,0	234	149	0.0239158	0.158898	0.972,0.94	1.0,1.0	-0.044	47190_5	FALSE	1
ENSG00000161513.12	47190	47190_6	human	kcytes	FDXR	chr17	-	74869949	74870102	74866783	74866879	74872035	74872133	66305	0,0	40,36	4,6	72,49	302	149	0.0104405	0.0852719	0.0,0.0	0.027,0.057	-0.042	47190_6	FALSE	1
ENSG00000161526.15	47191	47191_10	human	k562	SAP30BP	chr17	+	75703137	75703371	75702479	75702571	75704755	75704768	103493	11,14	6,7	11,13	1,1	333	99	0.00273012	0.0548364	0.353,0.373	0.766,0.794	-0.417	47191_10	TRUE	1
ENSG00000161526.15	47191	47191_11	human	kcytes	SAP30BP	chr17	+	75703310	75703371	75702479	75702571	75703807	75703859	9799	488426	4,2	324268	15,8	210	149	1.7e-05	0.000571048	0.989,0.993	0.939,0.96	0.041	47191_11	TRUE	1
ENSG00000161526.15	47191	47191_12	human	kcytes	SAP30BP	chr17	+	75671819	75671863	75668515	75668625	75693439	75693482	108427	72,85	2,2	44,46	4,4	193	149	0.0320092	0.197678	0.965,0.97	0.895,0.899	0.071	47191_12	TRUE	1
ENSG00000161526.15	47191	47191_13	human	kcytes	SAP30BP	chr17	+	75690673	75690772	75671815	75671863	75691393	75691531	108428	2,3	1,0	29,30	5,3	248	149	0.0243995	0.161291	0.546,1.0	0.777,0.857	-0.044	47191_13	TRUE	1
ENSG00000161526.15	47191	47191_14	human	kcytes	SAP30BP	chr17	+	75691460	75691535	75671815	75671863	75693439	75693482	108444	5,1	359377	11,10	269222	224	149	0.00141751	0.0188432	0.009,0.002	0.026,0.029	-0.022	47191_14	TRUE	1
ENSG00000161526.15	47191	47191_5	human	HEK293T	SAP30BP	chr17	+	75691393	75691569	75671815	75671863	75693439	75693482	102053	3,4	180145	12,12	78106	251	75	4.35e-05	0.00242303	0.005,0.008	0.044,0.033	-0.032	47191_5	TRUE	1
ENSG00000161526.15	47191	47191_6	human	hepg2	SAP30BP	chr17	+	75705610	75705693	75704755	75704814	75706007	75706092	8022	5,9	225385	16,3	147122	182	99	0.00363618	0.0698553	0.012,0.013	0.056,0.013	-0.022	47191_6	TRUE	1
ENSG00000161526.15	47191	47191_7	human	hepg2	SAP30BP	chr17	+	75705610	75705691	75704755	75704814	75706007	75706092	90320	5,8	225385	16,3	147122	180	99	0.0021191	0.0479925	0.012,0.011	0.056,0.013	-0.023	47191_7	TRUE	1
ENSG00000161533.12	47192	47192_3	human	kcytes	ACOX1	chr17	-	75946706	75946795	75942877	75943213	75948250	75948457	24774	83,66	0,0	212200	8,4	238	149	0.00552164	0.0525365	1.0,1.0	0.943,0.969	0.044	47192_3	TRUE	1
ENSG00000161533.12	47192	47192_4	human	kcytes	ACOX1	chr17	-	75957420	75957566	75955860	75955947	75960214	75960375	24776	62,82	4,2	220152	0,0	295	149	0.00727357	0.0648137	0.887,0.954	1.0,1.0	-0.08	47192_4	TRUE	1
ENSG00000161533.12	47192	47192_5	human	kcytes	ACOX1	chr17	-	75960214	75960375	75957420	75957566	75973624	75973785	24780	86122	12,16	354257	81,73	310	149	0.0048075	0.0475013	0.775,0.786	0.677,0.629	0.127	47192_5	TRUE	1
ENSG00000161533.12	47192	47192_6	human	kcytes	ACOX1	chr17	-	75973624	75973785	75957458	75957566	75978533	75978693	24782	35,36	0,3	235199	22,20	310	149	0.0223467	0.151393	1.0,0.852	0.837,0.827	0.094	47192_6	TRUE	1
ENSG00000161533.12	47192	47192_7	human	kcytes	ACOX1	chr17	-	75957464	75957566	75955907	75955947	75960214	75960375	117862	61,76	4,2	206148	0,0	251	149	0.0122701	0.0963045	0.901,0.958	1.0,1.0	-0.071	47192_7	TRUE	1
ENSG00000161533.12	47192	47192_8	human	kcytes	ACOX1	chr17	-	75960214	75960415	75957420	75957566	75978533	75978693	117864	84116	0,3	327243	22,20	350	149	0.000100319	0.00244726	1.0,0.943	0.864,0.838	0.121	47192_8	TRUE	1
ENSMUSG00000015869.16	47193	47193_1	mouse	thymocytes	Prpsap1	chr11	-	116478524	116478640	116478059	116478115	116479651	116479824	15631	102,78	2,3	74,85	0,0	165	49	0.0131521	0.17271	0.938,0.885	1.0,1.0	-0.089	47193_1	FALSE	1
ENSG00000161547.17	47195	47195_1	human	HEK293T	SRSF2	chr17	-	76735771	76735803	76734146	76735158	76736153	76736555	102018	50,51	11431193	25,26	9751057	107	75	0.0052514	0.0817732	0.03,0.029	0.018,0.017	0.012	47195_1	FALSE	1
ENSG00000161547.17	47195	47195_2	human	HEK293T	SRSF2	chr17	-	76735771	76735839	76734146	76735158	76736153	76736555	102019	108125	11431193	61,81	9751057	143	75	0.0156473	0.173078	0.047,0.052	0.032,0.039	0.014	47195_2	FALSE	1
ENSG00000161547.17	47195	47195_3	human	HEK293T	SRSF2	chr17	-	76735771	76735851	76734146	76735158	76736153	76736555	102020	114126	11431193	62,82	9751057	155	75	0.0111551	0.137417	0.046,0.049	0.03,0.036	0.014	47195_3	FALSE	1
ENSG00000161547.17	47195	47195_4	human	kcytes	SRSF2	chr17	-	76735771	76735875	76734146	76735158	76736153	76736464	9707	121115	12211291	136,96	723554	253	149	3.47e-06	0.000152209	0.055,0.05	0.1,0.093	-0.044	47195_4	FALSE	1
ENSG00000161547.17	47195	47195_5	human	kcytes	SRSF2	chr17	-	76735771	76735831	76734146	76735158	76736153	76736555	108321	32,22	12211291	30,16	723554	209	149	0.0316998	0.196318	0.018,0.012	0.029,0.02	-0.01	47195_5	FALSE	1
ENSG00000161551.15	47196	47196_1	human	hepg2	ZNF577	chr19	-	51886820	51886912	51880678	51880877	51890832	51890950	63488	1,3	3,10	0,0	7,3	191	99	0.0168281	0.199873	0.147,0.135	0.0,0.0	0.141	47196_1	FALSE	1
ENSG00000161551.15	47196	47196_2	human	k562	ZNF577	chr19	-	51860903	51860978	51855801	51855967	51877281	51877377	71338	14,7	0,0	16,10	4,0	174	99	0.0136444	0.166159	1.0,1.0	0.695,1.0	0.153	47196_2	FALSE	1
ENSG00000161551.15	47196	47196_3	human	kcytes	ZNF577	chr19	-	51886115	51886176	51880678	51880877	51886820	51887951	147545	0,1	11,17	6,0	28,21	210	149	0.0305224	0.190751	0.0,0.04	0.132,0.0	-0.046	47196_3	FALSE	1
ENSG00000161558.11	47197	47197_2	human	hepg2	TMEM143	chr19	-	48360071	48360183	48345159	48345354	48363290	48363674	73262	31,52	1,3	16,15	7,3	211	99	0.0012337	0.0328522	0.936,0.891	0.517,0.701	0.304	47197_2	TRUE	1
ENSMUSG00000002781.19	47197	47197_3	mouse	actb_d1	Tmem143	chr7	+	45899631	45899736	45897100	45897666	45906917	45907112	30850	30,48,73	2,5,0	58,76,20	20,6,2	254	149	0.00204251	0.027361	0.898,0.849,1.0	0.63,0.881,0.854	0.127	47197_3	TRUE	1
ENSG00000161618.10	47201	47201_1	human	kcytes	ALDH16A1	chr19	+	49458485	49458588	49453224	49453421	49459669	49459730	44713	104107	0,1	104,89	4,5	252	149	0.00180199	0.0226212	1.0,0.984	0.939,0.913	0.066	47201_1	FALSE	1
ENSG00000161618.10	47201	47201_2	human	kcytes	ALDH16A1	chr19	+	49458959	49459086	49453224	49453421	49459669	49459848	44714	179117	0,1	120104	4,5	276	149	0.00143527	0.0190173	1.0,0.984	0.942,0.918	0.062	47201_2	FALSE	1
ENSMUSG00000030468.12	47204	47204_1	mouse	actb_d1	Siglecg	chr7	+	43410448	43410556	43409242	43409521	43411413	43411461	67552	6,9,25	0,2,4	10,14,4	0,0,0	257	149	0.00215988	0.0286067	1.0,0.723,0.784	1.0,1.0,1.0	-0.164	47204_1	FALSE	1
ENSG00000161642.18	47205	47205_3	human	k562	ZNF385A	chr12	-	54384858	54385002	54384427	54384564	54391234	54391298	63968	55,19	333278	12,19	192319	243	99	0.0035073	0.0650143	0.063,0.027	0.025,0.024	0.02	47205_3	TRUE	1
ENSG00000161642.18	47205	47205_4	human	k562	ZNF385A	chr12	-	54384858	54384957	54384427	54384564	54391234	54391298	131921	48,12	333278	10,12	192319	198	99	0.00168685	0.0388765	0.067,0.021	0.025,0.018	0.023	47205_4	TRUE	1
ENSG00000161642.18	47205	47205_5	human	k562	ZNF385A	chr12	-	54384858	54385005	54384427	54384564	54391234	54391298	131922	56,17	333278	11,15	192319	246	99	0.000524784	0.0165803	0.063,0.024	0.023,0.019	0.022	47205_5	TRUE	1
ENSG00000161642.18	47205	47205_6	human	kcytes	ZNF385A	chr12	-	54375843	54375967	54371472	54371715	54384427	54384733	142977	4,0	5,1	2,6	0,0	273	149	4.69e-08	3.75e-06	0.304,0.0	1.0,1.0	-0.848	47205_6	TRUE	1
ENSMUSG00000000552.10	47205	47205_7	mouse	fetalLiv	Zfp385a	chr15	-	103333516	103333648	103333064	103333201	103340046	103340093	42654	3,18,8	101,81,154	12,1,14	222213268	181	49	0.00935015	0.08915	0.008,0.057,0.014	0.014,0.001,0.014	0.017	47205_7	TRUE	1
ENSG00000161647.19	47207	47207_3	human	kcytes	MPP3	chr17	-	43814600	43814643	43814196	43814361	43816037	43816079	112421	8,4	21,15	0,1	25,21	192	149	1.93e-05	0.000633228	0.228,0.171	0.0,0.036	0.182	47207_3	FALSE	1
ENSG00000161654.10	47211	47211_1	human	kcytes	LSM12	chr17	-	44036861	44037102	44036142	44036300	44037411	44037538	10870	19,21	204203	85,52	320220	390	149	3.55e-06	0.000154731	0.034,0.038	0.092,0.083	-0.051	47211_1	FALSE	1
ENSG00000161654.10	47211	47211_2	human	kcytes	LSM12	chr17	-	44036861	44037116	44036142	44036300	44037411	44037538	109063	8,12	204203	49,30	320220	404	149	1.45e-05	0.000502105	0.014,0.021	0.053,0.048	-0.033	47211_2	FALSE	1
ENSG00000161677.12	47214	47214_2	human	kcytes	JOSD2	chr19	-	50507573	50507699	50506377	50506572	50511116	50511162	5354	163153	1,2	116110	11,15	275	149	2.17e-08	1.9e-06	0.989,0.976	0.851,0.799	0.157	47214_2	TRUE	1
ENSG00000161677.12	47214	47214_3	human	kcytes	JOSD2	chr19	-	50510285	50510448	50506377	50506572	50511116	50511191	5356	195171	1,2	200169	11,15	312	149	1.13e-06	5.89e-05	0.989,0.976	0.897,0.843	0.112	47214_3	TRUE	1
ENSMUSG00000038695.13	47214	47214_4	mouse	thymocytes	Josd2	chr7	+	44470858	44470987	44470411	44470537	44471112	44471176	17040	24,17	2,3	17,16	0,1	178	49	0.00398301	0.0803691	0.768,0.609	1.0,0.815	-0.219	47214_4	TRUE	1
ENSMUSG00000038695.13	47214	47214_5	mouse	fetalLiv	Josd2	chr7	+	44469982	44470172	44468806	44468969	44470411	44470537	26526	485555668	378357596	278401476	403376458	239	49	0.000469143	0.00862636	0.208,0.242,0.187	0.124,0.179,0.176	0.053	47214_5	TRUE	1
ENSMUSG00000038695.13	47214	47214_6	mouse	actb_d1	Josd2	chr7	+	44468305	44468417	44468075	44468159	44468806	44468969	30649	17,27,41	20,53,28	12,30,4	54,36,23	261	149	0.0136223	0.12377	0.327,0.225,0.455	0.113,0.322,0.09	0.161	47214_6	TRUE	1
ENSMUSG00000038738.15	47215	47215_1	mouse	actb_d1	Shank1	chr7	+	44344661	44344803	44344505	44344574	44344898	44345017	51108	0,8,13	10,44,52	0,0,0	6,1,2	291	149	0.000243003	0.0046648	0.0,0.085,0.113	0.0,0.0,0.0	0.066	47215_1	FALSE	1
ENSG00000161682.15	47216	47216_1	human	HEK293T	FAM171A2	chr17	-	44358944	44359143	44356429	44356588	44359578	44359671	64356	49,46	62,42	61,83	32,27	274	75	0.000108761	0.00484901	0.178,0.231	0.343,0.457	-0.196	47216_1	FALSE	1
ENSG00000161682.15	47216	47216_2	human	HEK293T	FAM171A2	chr17	-	44359061	44359143	44356429	44356588	44359578	44359671	64357	16,14	62,42	26,29	32,27	157	75	4.61e-05	0.0025445	0.11,0.137	0.28,0.339	-0.186	47216_2	FALSE	1
ENSG00000161692.18	47217	47217_1	human	HEK293T	DBF4B	chr17	+	44709303	44709366	44708607	44708839	44722879	44723022	62819	140158	23,18	84117	17,45	138	75	0.00629446	0.0926056	0.768,0.827	0.729,0.586	0.14	47217_1	FALSE	1
ENSG00000161692.18	47217	47217_2	human	hepg2	DBF4B	chr17	+	44721243	44721361	44709303	44709366	44722879	44723022	110758	4,6	39,44	0,0	18,12	217	99	0.00769474	0.117568	0.045,0.059	0.0,0.0	0.052	47217_2	FALSE	1
ENSG00000161692.18	47217	47217_3	human	kcytes	DBF4B	chr17	+	44732177	44732265	44730964	44731015	44734089	44734163	65986	16,37	24,18	16,7	31,31	237	149	0.00720851	0.0643598	0.295,0.564	0.245,0.124	0.245	47217_3	FALSE	1
ENSG00000161692.18	47217	47217_4	human	kcytes	DBF4B	chr17	+	44732177	44732406	44730964	44731015	44734089	44734163	142518	5,12	24,18	5,4	31,31	378	149	0.0257191	0.167685	0.076,0.208	0.06,0.048	0.088	47217_4	FALSE	1
ENSG00000161714.12	47218	47218_1	human	kcytes	PLCD3	chr17	-	45112862	45113012	45108958	45112704	45113121	45113257	10756	514436	33,20	549453	39,60	299	149	0.0052001	0.0501663	0.886,0.916	0.875,0.79	0.069	47218_1	FALSE	1
ENSG00000161714.12	47218	47218_2	human	kcytes	PLCD3	chr17	-	45118814	45119125	45118253	45118492	45120324	45120454	108939	525500	0,0	585469	4,7	460	149	0.0146933	0.110219	1.0,1.0	0.979,0.956	0.032	47218_2	FALSE	1
ENSMUSG00000023008.18	47219	47219_4	mouse	actb_d1	Fmnl3	chr15	-	99329093	99329176	99327843	99328166	99329279	99329432	5371	7,25,15	74203158	29,18,24	154,190,69	232	149	0.0227173	0.183865	0.057,0.073,0.057	0.108,0.057,0.183	-0.054	47219_4	TRUE	1
ENSG00000161800.13	47221	47221_1	human	HEK293T	RACGAP1	chr12	-	50006433	50006636	50005255	50005392	50016630	50016715	25802	12151104	11,16	11761326	7,6	278	75	0.0141862	0.161857	0.968,0.949	0.978,0.984	-0.023	47221_1	FALSE	1
ENSG00000161800.13	47221	47221_10	human	k562	RACGAP1	chr12	-	50024817	50024863	50018515	50018589	50025327	50025463	112420	1,8	2,2	0,0	2,1	145	99	9.6e-06	0.000708355	0.254,0.732	0.0,0.0	0.493	47221_10	FALSE	1
ENSG00000161800.13	47221	47221_11	human	kcytes	RACGAP1	chr12	-	49990683	49990792	49989161	49990343	49991997	49992133	27091	480451	10,5	385313	1,3	258	149	0.0313544	0.194705	0.965,0.981	0.996,0.984	-0.017	47221_11	FALSE	1
ENSG00000161800.13	47221	47221_2	human	HEK293T	RACGAP1	chr12	-	50016630	50016715	50006433	50006636	50025397	50025448	25804	546460	5,2	462550	11,18	160	75	0.000106151	0.00477067	0.981,0.991	0.952,0.935	0.042	47221_2	FALSE	1
ENSG00000161800.13	47221	47221_3	human	HEK293T	RACGAP1	chr12	-	50016630	50016719	50006433	50006636	50025397	50025461	25808	668579	5,2	595686	11,18	164	75	0.00013067	0.00559706	0.984,0.993	0.961,0.946	0.035	47221_3	FALSE	1
ENSG00000161800.13	47221	47221_4	human	HEK293T	RACGAP1	chr12	-	49990683	49990841	49989161	49990343	49991997	49992133	109959	767837	6,11	822926	6,1	233	75	0.0178311	0.190035	0.976,0.961	0.978,0.997	-0.019	47221_4	FALSE	1
ENSG00000161800.13	47221	47221_6	human	hepg2	RACGAP1	chr12	-	50018515	50018589	50016630	50016719	50025327	50025463	22757	3,13	20,52	0,0	9,13	173	99	0.000181845	0.00814889	0.079,0.125	0.0,0.0	0.102	47221_6	FALSE	1
ENSG00000161800.13	47221	47221_7	human	hepg2	RACGAP1	chr12	-	50018515	50018589	50016630	50016719	50025372	50025435	22758	4,12	8,13	0,0	6,2	173	99	2.03e-05	0.00144857	0.222,0.346	0.0,0.0	0.284	47221_7	FALSE	1
ENSG00000161800.13	47221	47221_8	human	hepg2	RACGAP1	chr12	-	50018515	50018589	50016630	50016719	50025397	50025451	22759	5,13	26,55	0,0	15,16	173	99	5.98e-05	0.00343274	0.099,0.119	0.0,0.0	0.109	47221_8	FALSE	1
ENSG00000161800.13	47221	47221_9	human	k562	RACGAP1	chr12	-	49993967	49994325	49992549	49992655	49994413	49994509	112410	5,3	0,0	3,1	4,2	457	99	1.64e-08	2.98e-06	1.0,1.0	0.14,0.098	0.881	47221_9	FALSE	1
ENSG00000161813.23	47226	47226_3	human	hepg2	LARP4	chr12	+	50416345	50416434	50400984	50401479	50427761	50427909	120866	1,4	6,13	0,0	7,1	188	99	0.00956711	0.137312	0.081,0.139	0.0,0.0	0.11	47226_3	FALSE	1
ENSG00000161813.23	47226	47226_4	human	kcytes	LARP4	chr12	+	50402674	50402813	50400888	50401028	50427764	50427909	96699	11,9	7,23	2,2	16,20	288	149	0.000782863	0.011999	0.448,0.168	0.061,0.049	0.253	47226_4	FALSE	1
ENSG00000161813.23	47226	47226_5	human	kcytes	LARP4	chr12	+	50427764	50427909	50400928	50401028	50430494	50430570	96711	10,23	0,6	20,26	0,0	294	149	0.000397585	0.00718463	1.0,0.66	1.0,1.0	-0.17	47226_5	FALSE	1
ENSG00000161813.23	47226	47226_6	human	kcytes	LARP4	chr12	+	50427744	50427909	50401000	50401028	50430494	50430551	160604	3,0	0,6	4,8	0,0	314	149	0.00066496	0.0106141	1.0,0.0	1.0,1.0	-0.5	47226_6	FALSE	1
ENSG00000161835.11	47227	47227_1	human	hepg2	TAMALIN	chr12	+	52011038	52011353	52010880	52010935	52013686	52013897	120876	43,58	1,4	19,27	1,0	414	99	0.0165076	0.197042	0.911,0.776	0.82,1.0	-0.066	47227_1	FALSE	1
ENSG00000161847.15	47228	47228_1	human	kcytes	RAVER1	chr19	-	10318228	10318372	10317689	10317773	10319165	10319240	7527	526511	1,5	455319	4,13	293	149	0.00197002	0.0242015	0.996,0.981	0.983,0.926	0.034	47228_1	FALSE	1
ENSG00000161860.8	47231	47231_1	human	HEK293T	SYCE2	chr19	-	12899957	12900117	12899081	12899385	12900459	12900484	36244	16,12	4,0	8,19	0,0	235	75	0.00598105	0.0893993	0.561,1.0	1.0,1.0	-0.22	47231_1	FALSE	1
ENSG00000161888.12	47232	47232_1	human	HEK293T	SPC24	chr19	-	11146309	11146430	11131519	11131607	11147869	11147894	100819	4,5	4,0	12,13	0,1	196	75	0.0140574	0.160984	0.277,1.0	1.0,0.833	-0.278	47232_1	TRUE	1
ENSG00000161888.12	47232	47232_2	human	HEK293T	SPC24	chr19	-	11147869	11148113	11131519	11131607	11155616	11155807	100827	5,6	0,0	3,4	2,1	319	75	0.000633572	0.0182213	1.0,1.0	0.261,0.485	0.627	47232_2	TRUE	1
ENSMUSG00000074476.6	47232	47232_3	mouse	actb_d1	Spc24	chr9	-	21757116	21757193	21755441	21756295	21757289	21757394	35921	384257363	2,3,6	275,201,72	8,9,0	226	149	0.0102656	0.0990597	0.992,0.983,0.976	0.958,0.936,1.0	0.019	47232_3	TRUE	1
ENSG00000161896.12	47233	47233_1	human	hepg2	IP6K3	chr6	-	33739132	33739261	33735277	33735655	33746757	33746905	51949	0,5	2,1	2,2	0,1	228	99	0.00393282	0.0737836	0.0,0.685	1.0,0.465	-0.39	47233_1	FALSE	1
ENSG00000161939.19	47242	47242_1	human	k562	RNASEK-C17orf49	chr17	+	7013318	7013535	7012659	7012757	7013665	7013742	104758	63,64	182166	40,28	152177	316	99	0.00299002	0.0582244	0.098,0.108	0.076,0.047	0.042	47242_1	FALSE	1
ENSG00000161944.17	47244	47244_1	human	hepg2	ASGR2	chr17	-	7108256	7108557	7107230	7107317	7114173	7114240	91350	26,35	1,3	17,18	0,0	400	99	0.00606781	0.0993976	0.866,0.743	1.0,1.0	-0.196	47244_1	FALSE	1
ENSG00000161955.17	47245	47245_1	human	hepg2	TNFSF13	chr17	+	7559623	7559702	7558299	7558375	7559845	7559893	70215	9,25	0,5	12,21	0,0	178	99	0.00227808	0.0503585	1.0,0.736	1.0,1.0	-0.132	47245_1	FALSE	1
ENSG00000161955.17	47245	47245_2	human	kcytes	TNFSF13	chr17	+	7559845	7559893	7559623	7559702	7560048	7560167	15685	10,10	0,4	0,2	2,1	197	149	0.0115694	0.0921505	1.0,0.654	0.0,0.602	0.526	47245_2	FALSE	1
ENSG00000161956.13	47246	47246_1	human	HEK293T	SENP3	chr17	+	7570680	7570764	7570355	7570493	7571372	7571686	11459	245256	6,5	262268	3,0	159	75	0.010773	0.134041	0.951,0.96	0.976,1.0	-0.032	47246_1	TRUE	1
ENSG00000161956.13	47246	47246_2	human	HEK293T	SENP3	chr17	+	7565694	7565764	7565463	7565587	7566926	7567004	11465	291324	17,17	346374	26,59	145	75	0.00237184	0.0469851	0.899,0.908	0.873,0.766	0.084	47246_2	TRUE	1
ENSMUSG00000005204.12	47246	47246_3	mouse	fetalLiv	Senp3	chr11	-	69674046	69674097	69673114	69673636	69674201	69674285	33248	706831874	2,10,2	104610541013	10,15,19	100	49	0.00123961	0.0186473	0.994,0.976,0.995	0.981,0.972,0.963	0.016	47246_3	TRUE	1
ENSMUSG00000005204.12	47246	47246_4	mouse	fetalLiv	Senp3	chr11	-	69674046	69674119	69673114	69673636	69674201	69674443	60666	308381381	2,10,2	467462398	10,15,19	122	49	0.000707047	0.0119668	0.984,0.939,0.987	0.949,0.925,0.894	0.047	47246_4	TRUE	1
ENSG00000161960.16	47248	47248_1	human	HEK293T	EIF4A1	chr17	+	7578226	7578244	7577826	7577916	7578341	7578631	29892	11521115	12,4	17161668	26,23	93	75	0.0187055	0.196431	0.987,0.996	0.982,0.983	0.009	47248_1	TRUE	1
ENSMUSG00000059796.16	47248	47248_2	mouse	thymocytes	Eif4a1	chr11	-	69670927	69670992	69669077	69670747	69672278	69672423	27085	1,2	2,1	1,3	1,0	114	49	0.00550703	0.0977155	0.177,0.462	0.301,1.0	-0.331	47248_2	TRUE	1
ENSG00000161970.15	47249	47249_1	human	HEK293T	RPL26	chr17	-	8381997	8382090	8379795	8379936	8383156	8383192	32860	49,35	7,9	22,22	12,19	168	75	0.000682515	0.0192159	0.758,0.635	0.45,0.341	0.301	47249_1	FALSE	1
ENSG00000161970.15	47249	47249_2	human	HEK293T	RPL26	chr17	-	8381997	8382201	8379795	8379936	8383156	8383213	113058	59,40	7,9	23,29	12,19	279	75	0.000571366	0.0169635	0.694,0.544	0.34,0.291	0.303	47249_2	FALSE	1
ENSG00000161970.15	47249	47249_3	human	HEK293T	RPL26	chr17	-	8381997	8382275	8379795	8379936	8383156	8383213	113059	59,43	7,9	24,30	12,19	353	75	0.000490815	0.0151877	0.642,0.504	0.298,0.251	0.298	47249_3	FALSE	1
ENSG00000161970.15	47249	47249_4	human	HEK293T	RPL26	chr17	-	8381997	8382307	8379795	8379936	8383156	8383213	113060	59,41	7,9	23,28	12,19	385	75	0.000459667	0.0144341	0.621,0.47	0.272,0.223	0.298	47249_4	FALSE	1
ENSG00000161970.15	47249	47249_5	human	kcytes	RPL26	chr17	-	8379795	8379812	8377515	8377692	8382142	8382554	124070	129148	2,0	108198	10,11	166	149	1.75e-05	0.000585189	0.983,1.0	0.906,0.942	0.068	47249_5	FALSE	1
ENSMUSG00000073434.12	47254	47254_10	mouse	fetalLiv	Wdr90	chr17	-	25855300	25855431	25854529	25855234	25855507	25855669	33384	184142348	0,0,0	120165166	2,1,5	180	49	0.0104884	0.0969058	1.0,1.0,1.0	0.942,0.978,0.9	0.06	47254_10	TRUE	1
ENSG00000161996.19	47254	47254_3	human	HEK293T	WDR90	chr16	+	660064	660161	659244	659376	660611	660714	104850	8,6	0,0	7,2	4,5	172	75	5.37e-09	1.26e-06	1.0,1.0	0.433,0.149	0.709	47254_3	TRUE	1
ENSG00000161996.19	47254	47254_4	human	kcytes	WDR90	chr16	+	661050	661172	660611	660714	661341	661501	15529	108106	0,0	98,63	5,3	271	149	0.000798988	0.0121663	1.0,1.0	0.915,0.92	0.083	47254_4	TRUE	1
ENSG00000161996.19	47254	47254_5	human	kcytes	WDR90	chr16	+	662672	662844	662219	662331	665678	665801	15534	58,40	0,3	32,31	8,2	321	149	0.00589219	0.0552275	1.0,0.861	0.65,0.878	0.166	47254_5	TRUE	1
ENSG00000161996.19	47254	47254_6	human	kcytes	WDR90	chr16	+	662672	663064	662219	662331	665678	665801	15536	109,90	0,3	61,73	8,2	541	149	0.00564818	0.0534827	1.0,0.892	0.677,0.91	0.152	47254_6	TRUE	1
ENSG00000161996.19	47254	47254_7	human	kcytes	WDR90	chr16	+	661050	661241	660611	660714	661341	661501	112299	46,52	0,0	40,27	5,3	340	149	2.86e-05	0.000877233	1.0,1.0	0.778,0.798	0.212	47254_7	TRUE	1
ENSG00000161996.19	47254	47254_8	human	kcytes	WDR90	chr16	+	662672	662721	662219	662331	665678	665801	112302	10,7	0,3	5,1	8,2	198	149	0.0010707	0.015261	1.0,0.637	0.32,0.273	0.522	47254_8	TRUE	1
ENSG00000161996.19	47254	47254_9	human	kcytes	WDR90	chr16	+	666421	666598	666219	666350	666672	666745	112309	44,78	0,6	39,60	0,0	326	149	0.00501674	0.0488909	1.0,0.856	1.0,1.0	-0.072	47254_9	TRUE	1
ENSG00000161999.13	47255	47255_1	human	kcytes	JMJD8	chr16	-	682957	683060	681698	682874	683166	683234	128497	23,32	18,7	9,11	20,20	252	149	0.00129038	0.0175463	0.43,0.73	0.21,0.245	0.352	47255_1	FALSE	1
ENSG00000162004.19	47256	47256_1	human	HEK293T	CCDC78	chr16	-	725412	725580	722581	725293	725793	725880	17336	58,70	1,0	42,36	3,1	243	75	0.0186517	0.19604	0.947,1.0	0.812,0.917	0.109	47256_1	FALSE	1
ENSG00000162004.19	47256	47256_2	human	HEK293T	CCDC78	chr16	-	725412	725591	724983	725293	725793	725855	17337	51,61	1,0	33,30	3,1	254	75	0.0148206	0.166854	0.938,1.0	0.765,0.899	0.137	47256_2	FALSE	1
ENSG00000162004.19	47256	47256_3	human	HEK293T	CCDC78	chr16	-	725445	725580	724906	725293	725793	725880	17338	12,38	1,0	23,18	3,1	210	75	0.0133811	0.155493	0.811,1.0	0.732,0.865	0.107	47256_3	FALSE	1
ENSMUSG00000024160.16	47259	47259_1	mouse	fetalLiv	Spsb3	chr17	+	24890567	24890755	24890282	24890460	24890832	24890935	3419	568534692	0,0,0	539554594	10,5,0	237	49	0.000569739	0.0100681	1.0,1.0,1.0	0.918,0.958,1.0	0.041	47259_1	FALSE	1
ENSMUSG00000024160.16	47259	47259_2	mouse	fetalLiv	Spsb3	chr17	+	24890567	24890635	24890282	24890460	24890832	24891136	41927	110,72,90	0,0,0	57,92,68	10,5,0	117	49	1.36e-06	7.83e-05	1.0,1.0,1.0	0.705,0.885,1.0	0.137	47259_2	FALSE	1
ENSMUSG00000024160.16	47259	47259_3	mouse	fetalLiv	Spsb3	chr17	+	24890567	24890752	24890282	24890460	24890832	24891136	41928	110,72,91	0,0,0	57,87,69	10,5,0	234	49	6.9e-07	4.48e-05	1.0,1.0,1.0	0.544,0.785,1.0	0.224	47259_3	FALSE	1
ENSG00000162039.18	47260	47260_1	human	k562	MEIOB	chr16	-	1868106	1868184	1861984	1862116	1871992	1872095	71892	98101	20,20	63,73	33,35	177	99	0.000169476	0.00705257	0.733,0.739	0.516,0.538	0.209	47260_1	FALSE	1
ENSG00000162039.18	47260	47260_2	human	k562	MEIOB	chr16	-	1868106	1868520	1861984	1862116	1871992	1872178	136043	59,50	20,20	40,53	33,35	513	99	0.00801363	0.115392	0.363,0.325	0.19,0.226	0.136	47260_2	FALSE	1
ENSG00000162062.15	47262	47262_1	human	k562	TEDC2	chr16	+	2460282	2460381	2460085	2460170	2460622	2460693	51708	94,77	28,19	68,51	30,77	198	99	0.00362276	0.0664891	0.627,0.67	0.531,0.249	0.259	47262_1	TRUE	1
ENSMUSG00000024118.14	47262	47262_2	mouse	fetalLiv	Tedc2	chr17	-	24220516	24220615	24219730	24220310	24220690	24220790	3454	199129311	0,1,0	167247265	3,9,9	148	49	8.34e-07	5.22e-05	1.0,0.977,1.0	0.949,0.901,0.907	0.073	47262_2	TRUE	1
ENSMUSG00000024118.14	47262	47262_3	mouse	fetalLiv	Tedc2	chr17	-	24220521	24220615	24219780	24220310	24220690	24220753	3455	134,79,196	0,1,0	118145178	3,9,9	143	49	1.94e-07	1.58e-05	1.0,0.964,1.0	0.931,0.847,0.871	0.105	47262_3	TRUE	1
ENSG00000162063.13	47263	47263_1	human	kcytes	CCNF	chr16	+	2446704	2447147	2445457	2445622	2448854	2448978	133968	4,1	77,83	12,4	63,58	592	149	0.00530163	0.0509385	0.013,0.003	0.046,0.017	-0.024	47263_1	TRUE	1
ENSMUSG00000072082.7	47263	47263_2	mouse	fetalLiv	Ccnf	chr17	-	24235535	24235649	24234369	24234534	24237080	24237232	8007	5,7,24	339239365	31,19,24	345317338	163	49	0.00170648	0.0241195	0.004,0.009,0.019	0.026,0.018,0.021	-0.011	47263_2	TRUE	1
ENSG00000162065.14	47264	47264_1	human	hepg2	TBC1D24	chr16	+	2493596	2493706	2475117	2475170	2496033	2497113	12763	0,7	13,21	0,0	11,8	209	99	0.00365886	0.0700827	0.0,0.136	0.0,0.0	0.068	47264_1	TRUE	1
ENSG00000162065.14	47264	47264_2	human	kcytes	TBC1D24	chr16	+	2498941	2499420	2498321	2498396	2499834	2499930	112171	3,15	0,0	14,10	1,2	628	149	0.0227731	0.153491	1.0,1.0	0.769,0.543	0.344	47264_2	TRUE	1
ENSMUSG00000036473.16	47264	47264_3	mouse	fetalLiv	Tbc1d24	chr17	-	24182785	24182849	24182449	24182545	24183693	24183848	3456	210102241	0,0,16	203260277	5,2,0	113	49	0.0117967	0.106002	1.0,1.0,0.867	0.946,0.983,1.0	-0.021	47264_3	TRUE	1
ENSMUSG00000036473.16	47264	47264_4	mouse	fetalLiv	Tbc1d24	chr17	-	24185203	24186201	24183693	24183852	24189943	24190053	3459	16949132673	10,5,8	188724262828	10,2,2	1047	49	0.0177772	0.143845	0.888,0.895,0.94	0.898,0.983,0.985	-0.048	47264_4	TRUE	1
ENSMUSG00000036473.16	47264	47264_5	mouse	fetalLiv	Tbc1d24	chr17	-	24185203	24186287	24183693	24183852	24189943	24190053	3460	18559872890	10,5,8	204126093023	10,2,2	1133	49	0.0191593	0.152422	0.889,0.895,0.94	0.898,0.983,0.985	-0.047	47264_5	TRUE	1
ENSG00000162066.16	47265	47265_4	human	kcytes	AMDHD2	chr16	+	2528649	2528718	2528351	2528559	2528993	2529060	15323	52,67	11,3	68,68	24,21	218	149	0.00360078	0.0381789	0.764,0.939	0.659,0.689	0.177	47265_4	FALSE	1
ENSG00000162069.16	47267	47267_1	human	kcytes	BICDL2	chr16	-	3035214	3035510	3030934	3031150	3036893	3036944	122648	20,22	0,0	214164	8,0	445	149	0.010329	0.0845828	1.0,1.0	0.9,1.0	0.05	47267_1	FALSE	1
ENSG00000162069.16	47267	47267_2	human	kcytes	BICDL2	chr16	-	3035222	3035369	3030934	3031150	3036893	3036944	122649	1,2	0,0	28,18	8,0	296	149	0.000642952	0.0103486	1.0,1.0	0.638,1.0	0.181	47267_2	FALSE	1
ENSG00000162069.16	47267	47267_3	human	kcytes	BICDL2	chr16	-	3035222	3035510	3030934	3031150	3036893	3036944	122650	4,7	0,0	35,16	8,0	437	149	0.000386848	0.00702436	1.0,1.0	0.599,1.0	0.201	47267_3	FALSE	1
ENSG00000162069.16	47267	47267_4	human	kcytes	BICDL2	chr16	-	3035222	3035526	3030934	3031150	3036893	3036926	122651	3,6	0,0	18,35	8,0	453	149	0.0010267	0.0147761	1.0,1.0	0.425,1.0	0.287	47267_4	FALSE	1
ENSG00000162086.16	47271	47271_1	human	k562	ZNF75A	chr16	+	3316550	3316634	3313048	3313175	3316911	3317022	143907	0,0	24,15	0,8	18,13	183	99	0.000694168	0.0204834	0.0,0.0	0.0,0.25	-0.125	47271_1	FALSE	1
ENSG00000162086.16	47271	47271_2	human	kcytes	ZNF75A	chr16	+	3313048	3313175	3312676	3312768	3316911	3316924	90135	32,48	11,11	108,84	18,6	276	149	0.0276423	0.177169	0.611,0.702	0.764,0.883	-0.167	47271_2	FALSE	1
ENSG00000162104.10	47272	47272_1	human	kcytes	ADCY9	chr16	-	4007367	4007558	3993348	3993510	4113749	4114026	77206	121100	1,0	164,92	2,5	340	149	0.0157285	0.116043	0.981,1.0	0.973,0.89	0.059	47272_1	TRUE	1
ENSG00000162105.21	47273	47273_2	human	kcytes	SHANK2	chr11	-	70717660	70717798	70698687	70698763	70798442	70798556	127816	4,0	2,1	0,0	2,2	287	149	0.0183745	0.130639	0.509,0.0	0.0,0.0	0.255	47273_2	FALSE	1
ENSMUSG00000001829.17	47274	47274_1	mouse	actb_d1	Clpb	chr7	+	101721944	101722072	101706482	101706586	101722704	101722922	31948	0,4,2	117136152	4,6,16	114,132,70	277	149	2.68e-05	0.000715018	0.0,0.016,0.007	0.019,0.024,0.109	-0.043	47274_1	FALSE	1
ENSG00000162144.10	47276	47276_1	human	HEK293T	CYB561A3	chr11	-	61357202	61357371	61356529	61356728	61357732	61357828	87836	5,8	20,17	0,1	12,4	244	75	0.00236879	0.0469335	0.071,0.126	0.0,0.071	0.063	47276_1	TRUE	1
ENSG00000162144.10	47276	47276_2	human	k562	CYB561A3	chr11	-	61357732	61357828	61356410	61356728	61361732	61361819	88932	157126	0,2	99,73	3,4	195	99	0.00817442	0.116833	1.0,0.97	0.944,0.903	0.061	47276_2	TRUE	1
ENSG00000162144.10	47276	47276_3	human	kcytes	CYB561A3	chr11	-	61356014	61356088	61353854	61353992	61361732	61361840	92102	0,0	2,2	2,3	0,0	223	149	6.98e-10	9.17e-08	0.0,0.0	1.0,1.0	-1	47276_3	TRUE	1
ENSMUSG00000034445.8	47276	47276_4	mouse	fetalLiv	Cyb561a3	chr19	+	10578981	10579074	10577171	10578083	10580462	10580562	35646	99,161,82	21,27,8	57,81,87	5,5,3	142	49	0.000818228	0.013344	0.619,0.673,0.78	0.797,0.848,0.909	-0.161	47276_4	TRUE	1
ENSMUSG00000034445.8	47276	47276_5	mouse	actb_d1	Cyb561a3	chr19	+	10577733	10578083	10577490	10577563	10578981	10579074	41024	299588536	0,25,5	393342211	7,2,0	499	149	0.0160216	0.139935	1.0,0.875,0.97	0.944,0.981,1.0	-0.027	47276_5	TRUE	1
ENSMUSG00000034445.8	47276	47276_6	mouse	actb_d1	Cyb561a3	chr19	+	10577733	10578094	10577490	10577563	10580462	10580562	75093	286481483	20,57,30	353277203	25,10,8	510	149	0.0161118	0.14063	0.807,0.711,0.825	0.805,0.89,0.881	-0.078	47276_6	TRUE	1
ENSMUSG00000034445.8	47276	47276_7	mouse	actb_d1	Cyb561a3	chr19	+	10580243	10580381	10578011	10578083	10580462	10580562	75098	12,10,8	95148187	12,17,6	107,74,54	287	149	0.00752358	0.0774516	0.062,0.034,0.022	0.055,0.107,0.055	-0.033	47276_7	TRUE	1
ENSMUSG00000034445.8	47276	47276_8	mouse	actb_d1	Cyb561a3	chr19	+	10580243	10580381	10578981	10579074	10580462	10580562	75099	12,14,6	100320304	12,17,6	161,163,42	287	149	0.00620221	0.0666241	0.059,0.022,0.01	0.037,0.051,0.069	-0.022	47276_8	TRUE	1
ENSMUSG00000034445.8	47276	47276_9	mouse	actb_d1	Cyb561a3	chr19	+	10580346	10580381	10578981	10579074	10580462	10580562	75101	0,4,0	100320304	4,6,4	161,163,42	184	149	0.0145965	0.130203	0.0,0.01,0.0	0.02,0.029,0.072	-0.037	47276_9	TRUE	1
ENSG00000162174.12	47278	47278_1	human	HEK293T	ASRGL1	chr11	+	62391794	62391934	62391521	62391632	62392078	62392568	121088	1,3	67,63	8,5	50,39	215	75	0.00288944	0.0534498	0.005,0.016	0.053,0.043	-0.037	47278_1	FALSE	1
ENSG00000162174.12	47278	47278_2	human	bjFibro	ASRGL1	chr11	+	62356324	62356467	62337889	62338167	62356986	62357132	36701	97109	0,0	60,29	3,1	192	49	0.0124007	0.184789	1.0,1.0	0.836,0.881	0.141	47278_2	FALSE	1
ENSG00000162194.13	47281	47281_6	human	k562	LBHD1	chr11	-	62669881	62670234	62667619	62667747	62671239	62671540	133638	181175	0,0	173190	1,5	452	99	0.00975019	0.131951	1.0,1.0	0.974,0.893	0.067	47281_6	FALSE	1
ENSG00000162194.13	47281	47281_7	human	k562	LBHD1	chr11	-	62669881	62670234	62669640	62669803	62671239	62671540	133639	208201	2,0	194213	8,10	452	99	1.02e-05	0.00074421	0.958,1.0	0.842,0.823	0.146	47281_7	FALSE	1
ENSG00000162222.14	47282	47282_1	human	HEK293T	TTC9C	chr11	+	62733117	62733199	62728822	62729086	62735381	62736243	86321	28,10	114156	8,4	119121	157	75	0.00118945	0.0287938	0.105,0.03	0.031,0.016	0.044	47282_1	FALSE	1
ENSG00000162222.14	47282	47282_2	human	HEK293T	TTC9C	chr11	+	62733117	62733199	62728485	62728929	62735381	62736243	136925	20,8	3,2	5,3	0,0	157	75	0.000522376	0.0159184	0.761,0.656	1.0,1.0	-0.291	47282_2	FALSE	1
ENSMUSG00000003680.16	47283	47283_1	mouse	fetalLiv	Taf6l	chr19	-	8785121	8785178	8783834	8783994	8786209	8786281	1498	127146252	0,5,1	180150194	10,10,3	106	49	0.000315446	0.00635884	1.0,0.931,0.991	0.893,0.874,0.968	0.062	47283_1	FALSE	1
ENSMUSG00000003680.16	47283	47283_2	mouse	fetalLiv	Taf6l	chr19	-	8785632	8785827	8785121	8785178	8786209	8786316	1500	59,7,15	50,52,62	39,50,44	77,56,52	244	49	0.0220757	0.169776	0.192,0.026,0.046	0.092,0.152,0.145	-0.042	47283_2	FALSE	1
ENSG00000162231.14	47284	47284_1	human	kcytes	NXF1	chr11	-	62804081	62804188	62803791	62803978	62805328	62805874	150898	0,1	153172	2,23	249184	256	149	0.000176781	0.00380508	0.0,0.003	0.005,0.068	-0.035	47284_1	FALSE	1
ENSG00000162236.13	47285	47285_1	human	HEK293T	STX5	chr11	-	62830357	62830462	62827560	62827631	62831953	62832051	137033	1,1	0,0	0,0	2,1	180	75	4.62e-09	1.12e-06	1.0,1.0	0.0,0.0	1	47285_1	FALSE	1
ENSG00000162236.13	47285	47285_2	human	k562	STX5	chr11	-	62831018	62831110	62827560	62827631	62831953	62832042	87628	180164	0,2	163136	4,7	191	99	0.00155591	0.036811	1.0,0.977	0.955,0.91	0.056	47285_2	FALSE	1
ENSG00000162236.13	47285	47285_3	human	k562	STX5	chr11	-	62831018	62831262	62827560	62827631	62831953	62832031	87629	340293	0,2	284254	4,7	343	99	0.00140341	0.0341577	1.0,0.977	0.953,0.913	0.055	47285_3	FALSE	1
ENSG00000162236.13	47285	47285_4	human	kcytes	STX5	chr11	-	62825024	62825153	62824458	62824565	62825282	62825339	156950	1,5	0,0	8,6	7,0	278	149	0.000899354	0.0133256	1.0,1.0	0.38,1.0	0.31	47285_4	FALSE	1
ENSG00000162244.12	47287	47287_1	human	HEK293T	RPL29	chr3	-	51994772	51995047	51993627	51994126	51995424	51995469	112289	228197	3,0	232189	7,18	350	75	1.07e-05	0.000786663	0.942,1.0	0.877,0.692	0.186	47287_1	TRUE	1
ENSG00000162244.12	47287	47287_2	human	HEK293T	RPL29	chr3	-	51994772	51995055	51993627	51994126	51995424	51995469	112290	228197	3,0	232189	7,18	358	75	1.13e-05	0.000814213	0.941,1.0	0.874,0.687	0.19	47287_2	TRUE	1
ENSG00000162244.12	47287	47287_3	human	HEK293T	RPL29	chr3	-	51994772	51995057	51993627	51994126	51995424	51995469	112291	228197	3,0	232189	7,18	360	75	1.14e-05	0.00081954	0.941,1.0	0.873,0.686	0.191	47287_3	TRUE	1
ENSG00000162244.12	47287	47287_4	human	HEK293T	RPL29	chr3	-	51994772	51995083	51993627	51994126	51995424	51995469	112292	228197	3,0	232189	7,18	386	75	1.32e-05	0.000925754	0.937,1.0	0.866,0.671	0.2	47287_4	TRUE	1
ENSG00000162244.12	47287	47287_5	human	HEK293T	RPL29	chr3	-	51994772	51995095	51993627	51994126	51995424	51995469	112293	228198	3,0	232190	7,18	398	75	1.38e-05	0.00095851	0.935,1.0	0.862,0.665	0.204	47287_5	TRUE	1
ENSG00000162244.12	47287	47287_6	human	HEK293T	RPL29	chr3	-	51995085	51995095	51993749	51994126	51995424	51995469	112300	9,3	3,0	4,8	7,18	85	75	0.00073453	0.0202456	0.726,1.0	0.335,0.282	0.554	47287_6	TRUE	1
ENSG00000162244.12	47287	47287_7	human	HEK293T	RPL29	chr3	-	51995085	51995292	51993749	51994126	51995424	51995469	112302	12,9	3,0	9,15	7,18	282	75	0.00484365	0.0771906	0.515,1.0	0.255,0.181	0.54	47287_7	TRUE	1
ENSMUSG00000048758.14	47287	47287_8	mouse	fetalLiv	Rpl29	chr9	+	106430323	106430423	106429975	106430014	106431068	106431568	59667	0,2,1	6,1,1	5,3,3	2,2,0	149	49	0.00276191	0.0351364	0.0,0.397,0.247	0.451,0.33,1.0	-0.379	47287_8	TRUE	1
ENSMUSG00000048758.14	47287	47287_9	mouse	fetalLiv	Rpl29	chr9	+	106430323	106430435	106429975	106430014	106431068	106431568	59668	0,2,1	6,1,1	2,4,3	2,2,0	161	49	0.00861619	0.0835834	0.0,0.378,0.233	0.233,0.378,1.0	-0.333	47287_9	TRUE	1
ENSG00000162244.12	47288	47288_1	human	HEK293T	RPL29	chr3	-	51994772	51995047	51993627	51994126	51995424	51995469	112289	228197	3,0	232189	7,18	350	75	1.07e-05	0.000786663	0.942,1.0	0.877,0.692	0.186	47288_1	FALSE	1
ENSG00000162244.12	47288	47288_2	human	HEK293T	RPL29	chr3	-	51994772	51995055	51993627	51994126	51995424	51995469	112290	228197	3,0	232189	7,18	358	75	1.13e-05	0.000814213	0.941,1.0	0.874,0.687	0.19	47288_2	FALSE	1
ENSG00000162244.12	47288	47288_3	human	HEK293T	RPL29	chr3	-	51994772	51995057	51993627	51994126	51995424	51995469	112291	228197	3,0	232189	7,18	360	75	1.14e-05	0.00081954	0.941,1.0	0.873,0.686	0.191	47288_3	FALSE	1
ENSG00000162244.12	47288	47288_4	human	HEK293T	RPL29	chr3	-	51994772	51995083	51993627	51994126	51995424	51995469	112292	228197	3,0	232189	7,18	386	75	1.32e-05	0.000925754	0.937,1.0	0.866,0.671	0.2	47288_4	FALSE	1
ENSG00000162244.12	47288	47288_5	human	HEK293T	RPL29	chr3	-	51994772	51995095	51993627	51994126	51995424	51995469	112293	228198	3,0	232190	7,18	398	75	1.38e-05	0.00095851	0.935,1.0	0.862,0.665	0.204	47288_5	FALSE	1
ENSG00000162244.12	47288	47288_6	human	HEK293T	RPL29	chr3	-	51995085	51995095	51993749	51994126	51995424	51995469	112300	9,3	3,0	4,8	7,18	85	75	0.00073453	0.0202456	0.726,1.0	0.335,0.282	0.554	47288_6	FALSE	1
ENSG00000162244.12	47288	47288_7	human	HEK293T	RPL29	chr3	-	51995085	51995292	51993749	51994126	51995424	51995469	112302	12,9	3,0	9,15	7,18	282	75	0.00484365	0.0771906	0.515,1.0	0.255,0.181	0.54	47288_7	FALSE	1
ENSG00000162267.14	47289	47289_1	human	hepg2	ITIH3	chr3	+	52805807	52805840	52803854	52804009	52806102	52806138	75052	413823	12,24	519368	25,31	132	99	0.000956323	0.0273456	0.963,0.963	0.94,0.899	0.043	47289_1	FALSE	1
ENSG00000162267.14	47289	47289_2	human	hepg2	ITIH3	chr3	+	52798217	52798273	52797816	52797930	52798965	52799091	118066	48102	8321712	95118	929992	155	99	2.46e-05	0.00169703	0.036,0.037	0.061,0.071	-0.03	47289_2	FALSE	1
ENSG00000162267.14	47289	47289_3	human	hepg2	ITIH3	chr3	+	52804725	52804913	52803854	52804009	52806102	52806138	118082	80144	12,24	66,70	25,31	287	99	0.000203151	0.00889967	0.697,0.674	0.477,0.438	0.228	47289_3	FALSE	1
ENSMUSG00000024807.18	47290	47290_1	mouse	actb_d1	Syvn1	chr19	+	6049137	6049600	6048694	6048743	6049770	6049897	49299	26,19,64	0,2,4	36,20,21	0,0,0	612	149	0.00273913	0.0345396	1.0,0.698,0.796	1.0,1.0,1.0	-0.169	47290_1	FALSE	1
ENSMUSG00000024807.18	47290	47290_2	mouse	actb_d1	Syvn1	chr19	+	6049137	6049621	6048694	6048743	6049770	6049897	49300	24,19,64	0,2,4	37,18,21	0,0,0	633	149	0.00238563	0.0309684	1.0,0.691,0.79	1.0,1.0,1.0	-0.173	47290_2	FALSE	1
ENSG00000162302.13	47292	47292_2	human	kcytes	RPS6KA4	chr11	+	64359377	64359403	64359181	64359290	64360162	64360381	83738	28,32	3,2	32,41	0,1	175	149	0.0180631	0.129	0.888,0.932	1.0,0.972	-0.076	47292_2	FALSE	1
ENSG00000162302.13	47292	47292_3	human	kcytes	RPS6KA4	chr11	+	64370224	64370384	64369698	64369893	64370562	64370726	83744	990928	17,4	11291025	29,24	309	149	0.00167035	0.0213166	0.966,0.991	0.949,0.954	0.027	47292_3	FALSE	1
ENSG00000162302.13	47292	47292_4	human	kcytes	RPS6KA4	chr11	+	64365300	64365464	64361851	64362002	64368131	64368403	152827	772636	20,32	642615	40,45	313	149	0.00282807	0.0317874	0.948,0.904	0.884,0.867	0.05	47292_4	FALSE	1
ENSG00000162302.13	47292	47292_5	human	kcytes	RPS6KA4	chr11	+	64370245	64370384	64369698	64369893	64370562	64370726	152829	478436	17,4	494439	29,24	288	149	0.000509186	0.00867552	0.936,0.983	0.898,0.904	0.058	47292_5	FALSE	1
ENSG00000162337.12	47293	47293_1	human	HEK293T	LRP5	chr11	+	68412958	68413303	68411435	68411620	68413688	68414012	128889	6,3	93,68	7,8	33,56	420	75	0.0178518	0.190127	0.011,0.008	0.036,0.025	-0.021	47293_1	FALSE	1
ENSG00000162337.12	47293	47293_2	human	HEK293T	LRP5	chr11	+	68446926	68447146	68446435	68446533	68448808	68449275	128895	19,22	147138	56,27	90,64	295	75	1.46e-08	3.03e-06	0.032,0.039	0.137,0.097	-0.082	47293_2	FALSE	1
ENSG00000162337.12	47293	47293_3	human	HEK293T	LRP5	chr11	+	68446926	68447157	68446435	68446533	68448808	68449182	128896	78,76	147138	99105	90,64	306	75	6.86e-07	8.14e-05	0.115,0.119	0.212,0.287	-0.133	47293_3	FALSE	1
ENSG00000162337.12	47293	47293_4	human	HEK293T	LRP5	chr11	+	68446926	68447204	68446435	68446533	68448808	68449275	128897	68,78	147138	98100	90,64	353	75	1.91e-07	2.8e-05	0.089,0.107	0.188,0.249	-0.12	47293_4	FALSE	1
ENSG00000162341.18	47294	47294_10	human	kcytes	TPCN2	chr11	+	69054032	69054097	69048931	69049106	69057577	69057694	92925	39,29	2,4	27,21	1,0	214	149	0.0123196	0.09659	0.931,0.835	0.949,1.0	-0.091	47294_10	TRUE	1
ENSG00000162341.18	47294	47294_11	human	kcytes	TPCN2	chr11	+	69054032	69054097	69048931	69049106	69062883	69062990	92926	23,26	4,0	19,14	9,2	214	149	0.022057	0.149922	0.8,1.0	0.595,0.83	0.188	47294_11	TRUE	1
ENSG00000162341.18	47294	47294_12	human	kcytes	TPCN2	chr11	+	69057577	69057694	69048931	69049106	69062883	69062990	92932	51,45	4,0	41,17	9,2	266	149	0.00473966	0.0469863	0.877,1.0	0.718,0.826	0.166	47294_12	TRUE	1
ENSG00000162341.18	47294	47294_13	human	kcytes	TPCN2	chr11	+	69067470	69067605	69063894	69063967	69070429	69070495	158298	37,35	0,0	36,25	9,2	284	149	5.27e-06	0.000215755	1.0,1.0	0.677,0.868	0.228	47294_13	TRUE	1
ENSG00000162341.18	47294	47294_14	human	kcytes	TPCN2	chr11	+	69067505	69067605	69062883	69062990	69070429	69070495	158299	25,36	2,1	28,25	11,2	249	149	0.00827086	0.0713942	0.882,0.956	0.604,0.882	0.176	47294_14	TRUE	1
ENSMUSG00000048677.9	47294	47294_17	mouse	actb_d1	Tpcn2	chr7	-	145267096	145267403	145266777	145266859	145268067	145268132	69535	0,19,10	4,0,2	8,4,2	0,0,0	456	149	5.9e-05	0.00140243	0.0,1.0,0.62	1.0,1.0,1.0	-0.46	47294_17	TRUE	1
ENSG00000162341.18	47294	47294_2	human	HEK293T	TPCN2	chr11	+	69072914	69073001	69072626	69072708	69078481	69078601	88613	64,40	0,1	36,56	5,2	162	75	0.00153298	0.0345723	1.0,0.949	0.769,0.928	0.126	47294_2	TRUE	1
ENSG00000162341.18	47294	47294_3	human	HEK293T	TPCN2	chr11	+	69072917	69073001	69072626	69072708	69078481	69078601	137840	31,15	0,1	19,28	5,2	159	75	0.00122298	0.0293495	1.0,0.876	0.642,0.868	0.183	47294_3	TRUE	1
ENSG00000162341.18	47294	47294_6	human	hepg2	TPCN2	chr11	+	69071907	69072023	69071355	69071420	69078481	69078601	119669	0,1	2,0	7,1	0,0	215	99	0.000933973	0.0268711	0.0,1.0	1.0,1.0	-0.5	47294_6	TRUE	1
ENSG00000162341.18	47294	47294_9	human	k562	TPCN2	chr11	+	69063789	69063967	69062883	69062990	69070429	69070495	145329	0,0	5,3	1,5	9,8	277	99	0.00499024	0.083182	0.0,0.0	0.038,0.183	-0.111	47294_9	TRUE	1
ENSG00000162367.12	47301	47301_1	human	k562	TAL1	chr1	-	47225442	47225889	47224003	47224098	47229195	47229351	45703	106105	7,4	80,85	16,22	546	99	1.29e-05	0.000907275	0.733,0.826	0.476,0.412	0.336	47301_1	TRUE	1
ENSG00000162367.12	47301	47301_2	human	k562	TAL1	chr1	-	47229195	47229351	47224003	47224098	47232166	47232225	45705	265261	51,14	224223	49,56	255	99	0.0113547	0.146782	0.669,0.879	0.64,0.607	0.151	47301_2	TRUE	1
ENSMUSG00000028717.12	47301	47301_3	mouse	fetalLiv	Tal1	chr4	+	115063129	115063576	115059507	115059666	115064668	115064763	9559	209911243282	0,0,4	389832633592	10,3,21	496	49	0.000160808	0.00371281	1.0,1.0,0.988	0.975,0.991,0.944	0.026	47301_3	TRUE	1
ENSMUSG00000028717.12	47301	47301_4	mouse	fetalLiv	Tal1	chr4	+	115059518	115059641	115057437	115057531	115063129	115063576	45731	18,10,31	1,1,14	5,31,10	14,8,6	172	49	0.0272293	0.198153	0.837,0.74,0.387	0.092,0.525,0.322	0.342	47301_4	TRUE	1
ENSMUSG00000028717.12	47301	47301_5	mouse	fetalLiv	Tal1	chr4	+	115059518	115059666	115056425	115056810	115063129	115063570	45733	8654091119	6,3,13	122313241362	8,4,3	197	49	0.0117487	0.105658	0.973,0.971,0.955	0.974,0.988,0.991	-0.018	47301_5	TRUE	1
ENSMUSG00000028717.12	47301	47301_6	mouse	fetalLiv	Tal1	chr4	+	115063129	115063572	115059507	115059666	115064668	115064763	45736	17949372917	0,0,4	345728543199	10,3,21	492	49	9.66e-05	0.00247178	1.0,1.0,0.986	0.972,0.99,0.938	0.029	47301_6	TRUE	1
ENSMUSG00000028719.8	47302	47302_1	mouse	actb_d1	Cmpk1	chr4	-	114984795	114984961	114969276	114969364	114986965	114987149	54930	12,35,44	433541528	80,82,87	573570292	315	149	9.63e-14	1.04e-11	0.013,0.03,0.038	0.062,0.064,0.124	-0.056	47302_1	FALSE	1
ENSG00000162373.13	47303	47303_1	human	HEK293T	BEND5	chr1	-	48742622	48742771	48736238	48736452	48758899	48759284	49941	16,13	0,1	13,14	2,3	224	75	0.00183979	0.0391864	1.0,0.813	0.685,0.61	0.259	47303_1	TRUE	1
ENSMUSG00000028545.13	47303	47303_2	mouse	actb_d1	Bend5	chr4	+	111431016	111431150	111415005	111415400	111433086	111433553	29770	32125114	6,4,11	110,101,28	0,2,0	283	149	2.5e-06	9.13e-05	0.737,0.943,0.845	1.0,0.964,1.0	-0.146	47303_2	TRUE	1
ENSMUSG00000028545.13	47303	47303_3	mouse	actb_d1	Bend5	chr4	+	111430946	111431150	111415206	111415400	111433086	111433553	67108	24,90,91	6,4,11	89,67,20	0,2,0	353	149	2.01e-06	7.53e-05	0.628,0.905,0.777	1.0,0.934,1.0	-0.208	47303_3	TRUE	1
ENSG00000162378.13	47306	47306_1	human	kcytes	ZYG11B	chr1	+	52757197	52757310	52756457	52756623	52771019	52771774	136849	0,1	35,55	7,0	39,37	262	149	0.0254535	0.1665	0.0,0.01	0.093,0.0	-0.042	47306_1	TRUE	1
ENSMUSG00000034636.9	47306	47306_2	mouse	fetalLiv	Zyg11b	chr4	-	108272217	108272383	108265817	108266572	108300890	108301096	11894	152,84,187	0,5,5	116,87,114	1,0,0	215	49	0.000534715	0.00956489	1.0,0.793,0.895	0.964,1.0,1.0	-0.092	47306_2	TRUE	1
ENSG00000162384.14	47308	47308_1	human	hepg2	CZIB	chr1	-	53218866	53218923	53218413	53218495	53220260	53220344	34826	187314	13,20	129,91	2,0	156	99	1.84e-05	0.00133044	0.901,0.909	0.976,1.0	-0.083	47308_1	TRUE	1
ENSG00000162384.14	47308	47308_2	human	k562	CZIB	chr1	-	53219969	53220343	53218866	53218923	53220569	53220634	119380	25,18	0,1	13,19	3,1	473	99	0.00410316	0.0725369	1.0,0.79	0.476,0.799	0.258	47308_2	TRUE	1
ENSMUSG00000028608.15	47308	47308_3	mouse	fetalLiv	Czib	chr4	+	107890118	107890202	107889812	107889896	107891464	107891521	7053	324472449	1,0,10	413427515	13,16,11	133	49	4.58e-05	0.00136397	0.992,1.0,0.943	0.921,0.908,0.945	0.054	47308_3	TRUE	1
ENSMUSG00000028608.15	47308	47308_4	mouse	fetalLiv	Czib	chr4	+	107895550	107895586	107894872	107894938	107896661	107897118	7058	9,0,8	3,11,18	19,12,11	8,6,2	85	49	0.00518455	0.0568847	0.634,0.0,0.204	0.578,0.536,0.76	-0.345	47308_4	TRUE	1
ENSMUSG00000028608.15	47308	47308_5	mouse	fetalLiv	Czib	chr4	+	107890118	107890334	107889812	107889896	107891464	107891521	44207	171261255	1,0,10	234238298	13,16,11	265	49	0.000200185	0.00445256	0.969,1.0,0.825	0.769,0.733,0.834	0.153	47308_5	TRUE	1
ENSMUSG00000028608.15	47308	47308_6	mouse	fetalLiv	Czib	chr4	+	107895550	107895950	107894872	107894938	107896661	107897118	44208	154120208	3,11,18	191342348	8,6,2	449	49	0.00394965	0.0461781	0.849,0.543,0.558	0.723,0.862,0.95	-0.195	47308_6	TRUE	1
ENSMUSG00000028608.15	47308	47308_7	mouse	fetalLiv	Czib	chr4	+	107895550	107895950	107894872	107894938	107896870	107899384	44209	151121208	160232180	193342348	229195220	449	49	4.05e-05	0.00122755	0.093,0.054,0.112	0.084,0.161,0.147	-0.044	47308_7	TRUE	1
ENSMUSG00000028608.15	47308	47308_8	mouse	actb_d1	Czib	chr4	+	107895550	107895586	107894872	107894938	107896870	107899384	7972	0,2,2	72147100	14,5,0	66,118,28	185	149	2.81e-05	0.000747425	0.0,0.011,0.016	0.146,0.033,0.0	-0.051	47308_8	TRUE	1
ENSG00000162390.18	47310	47310_1	human	kcytes	ACOT11	chr1	+	54585834	54585904	54584654	54584862	54592545	54592606	55887	32,18	1,7	21,19	1,0	219	149	0.00175061	0.0221119	0.956,0.636	0.935,1.0	-0.171	47310_1	FALSE	1
ENSG00000162402.15	47315	47315_3	human	kcytes	USP24	chr1	-	55105399	55105521	55103875	55104020	55106145	55106263	128720	14,24	106135	4,2	90114	271	149	5.17e-06	0.000212483	0.068,0.089	0.024,0.01	0.061	47315_3	TRUE	1
ENSG00000162402.15	47315	47315_4	human	kcytes	USP24	chr1	-	55151911	55151971	55148462	55148570	55153869	55153917	128722	3,1	73,88	2,9	66,43	209	149	0.007651	0.0672872	0.028,0.008	0.021,0.13	-0.057	47315_4	TRUE	1
ENSMUSG00000028514.15	47315	47315_7	mouse	actb_d1	Usp24	chr4	+	106379038	106379136	106377508	106377619	106379228	106379402	50858	62145154	0,12,14	33,55,31	0,0,0	247	149	3.51e-06	0.000122521	1.0,0.879,0.869	1.0,1.0,1.0	-0.084	47315_7	TRUE	1
ENSG00000162408.11	47317	47317_1	human	kcytes	NOL9	chr1	-	6541829	6541927	6533279	6533441	6549570	6549698	70482	43,54	2,6	85,67	2,0	247	149	0.00299101	0.0331714	0.928,0.844	0.962,1.0	-0.095	47317_1	TRUE	1
ENSG00000162408.11	47317	47317_2	human	kcytes	NOL9	chr1	-	6544825	6545002	6541829	6541927	6549570	6549698	145194	68,55	0,7	88,57	0,0	326	149	0.000870692	0.0129978	1.0,0.782	1.0,1.0	-0.109	47317_2	TRUE	1
ENSMUSG00000028948.16	47317	47317_3	mouse	actb_d1	Nol9	chr4	+	152057918	152057924	152056047	152056225	152058340	152060024	54109	8,11,8	0,4,2	6,7,8	0,0,0	155	149	0.00313342	0.0385546	1.0,0.726,0.794	1.0,1.0,1.0	-0.16	47317_3	TRUE	1
ENSG00000162419.13	47321	47321_1	human	kcytes	GMEB1	chr1	+	28681085	28681228	28668783	28668839	28683582	28683740	129649	0,1	8,12	2,4	12,7	292	149	0.00642214	0.0590433	0.0,0.041	0.078,0.226	-0.132	47321_1	TRUE	1
ENSMUSG00000028901.13	47321	47321_2	mouse	fetalLiv	Gmeb1	chr4	-	132252430	132252493	132251674	132251832	132261490	132261521	19376	4,4,9	23,12,37	9,9,17	17,24,10	112	49	0.00602421	0.0636781	0.071,0.127,0.096	0.188,0.141,0.427	-0.154	47321_2	TRUE	1
ENSG00000162433.15	47324	47324_2	human	bjFibro	AK4	chr1	+	65190709	65190829	65148202	65148552	65218753	65218926	34030	274164	8,7	189,68	0,0	169	49	3.1e-05	0.00274574	0.909,0.872	1.0,1.0	-0.109	47324_2	FALSE	1
ENSG00000162433.15	47324	47324_4	human	bjFibro	AK4	chr1	+	65190712	65190829	65148277	65148552	65218753	65218926	78647	77,55	8,7	50,12	0,0	166	49	5.07e-06	0.000678618	0.74,0.699	1.0,1.0	-0.28	47324_4	FALSE	1
ENSG00000162434.14	47325	47325_3	human	kcytes	JAK1	chr1	-	64848185	64848307	64847531	64847675	64850803	64850910	161628	0,0	285275	16,16	102102	271	149	1.99e-13	5.24e-11	0.0,0.0	0.079,0.079	-0.079	47325_3	TRUE	1
ENSG00000162434.14	47325	47325_4	human	kcytes	JAK1	chr1	-	64848185	64848396	64847531	64847675	64850803	64850910	161629	0,0	285275	19,23	102102	360	149	1.11e-16	4.35e-14	0.0,0.0	0.072,0.085	-0.079	47325_4	TRUE	1
ENSMUSG00000028530.14	47325	47325_5	mouse	thymocytes	Jak1	chr4	-	101197775	101197980	101193782	101193863	101265041	101265223	7428	13,30	34,94	21,21	21,22	254	49	0.000468801	0.0196775	0.069,0.058	0.162,0.156	-0.096	47325_5	TRUE	1
ENSMUSG00000028530.14	47325	47325_6	mouse	actb_d1	Jak1	chr4	-	101154571	101154648	101152366	101153590	101155015	101155119	55075	7329721008	2,15,21	862665450	2,1,6	226	149	0.00418552	0.0487595	0.996,0.977,0.969	0.996,0.998,0.98	-0.011	47325_6	TRUE	1
ENSG00000162441.12	47328	47328_1	human	HEK293T	LZIC	chr1	-	9932802	9932898	9926292	9930457	9934761	9934860	61908	124112	5,3	155183	1,1	171	75	0.00530526	0.0822381	0.916,0.942	0.986,0.988	-0.058	47328_1	TRUE	1
ENSG00000162441.12	47328	47328_2	human	kcytes	LZIC	chr1	-	9936518	9936627	9935491	9935627	9942623	9942768	65035	368374	11,4	391367	5,0	258	149	0.0134425	0.103107	0.951,0.982	0.978,1.0	-0.023	47328_2	TRUE	1
ENSG00000162441.12	47328	47328_3	human	kcytes	LZIC	chr1	-	9936518	9936625	9935491	9935627	9942623	9942782	141909	159179	11,4	166159	5,0	256	149	0.0155621	0.115111	0.894,0.963	0.951,1.0	-0.047	47328_3	TRUE	1
ENSG00000162458.13	47331	47331_1	human	hepg2	FBLIM1	chr1	+	15767375	15767563	15764963	15765233	15768527	15768630	31999	15,31	0,0	27,15	4,0	287	99	0.0117465	0.156746	1.0,1.0	0.7,1.0	0.15	47331_1	FALSE	1
ENSG00000162458.13	47331	47331_2	human	kcytes	FBLIM1	chr1	+	15777169	15777287	15774617	15774796	15784547	15784685	37993	11741170	16,1	824575	13,12	267	149	0.00606546	0.05652	0.976,0.998	0.973,0.964	0.019	47331_2	FALSE	1
ENSG00000162458.13	47331	47331_3	human	kcytes	FBLIM1	chr1	+	15764799	15764854	15764495	15764547	15764963	15765233	126028	9,2	110142	0,0	55,65	204	149	0.022103	0.150143	0.056,0.01	0.0,0.0	0.033	47331_3	FALSE	1
ENSG00000162458.13	47331	47331_4	human	kcytes	FBLIM1	chr1	+	15777169	15777280	15774617	15774796	15784547	15786594	126033	440430	16,1	277221	13,12	260	149	0.00430317	0.0436409	0.94,0.996	0.924,0.913	0.049	47331_4	FALSE	1
ENSG00000162458.13	47331	47331_5	human	kcytes	FBLIM1	chr1	+	15777169	15777286	15774617	15774796	15784547	15786594	126034	461480	16,1	320235	13,12	266	149	0.00572072	0.0540221	0.942,0.996	0.932,0.916	0.045	47331_5	FALSE	1
ENSG00000162482.5	47334	47334_1	human	hepg2	AKR7A3	chr1	-	19285017	19285114	19284685	19284785	19285887	19285992	30502	4,4	2,5	4,3	1,0	196	99	0.000884107	0.0257894	0.503,0.288	0.669,1.0	-0.439	47334_1	FALSE	1
ENSG00000162493.17	47336	47336_1	human	kcytes	PDPN	chr1	+	13595826	13595984	13584269	13584341	13607172	13607221	37009	9,1	9,13	0,1	12,3	307	149	0.00259189	0.0297429	0.327,0.036	0.0,0.139	0.112	47336_1	FALSE	1
ENSMUSG00000066026.14	47338	47338_2	mouse	actb_d1	Dhrs3	chr4	+	144893584	144893709	144893136	144893375	144918650	144918794	18784	26,59,35	0,0,0	88,85,39	4,4,0	274	149	0.00679812	0.0716343	1.0,1.0,1.0	0.923,0.92,1.0	0.052	47338_2	FALSE	1
ENSMUSG00000066026.14	47338	47338_3	mouse	actb_d1	Dhrs3	chr4	+	144919229	144919504	144918650	144918794	144919840	144919972	18785	117139148	5,3,3	309240119	5,1,0	424	149	0.019126	0.160743	0.892,0.942,0.945	0.956,0.988,1.0	-0.055	47338_3	FALSE	1
ENSMUSG00000066026.14	47338	47338_4	mouse	actb_d1	Dhrs3	chr4	+	144919384	144919504	144918650	144918794	144919840	144919898	18786	138176165	5,3,3	393284127	5,1,0	269	149	0.0239436	0.191739	0.939,0.97,0.968	0.978,0.994,1.0	-0.032	47338_4	FALSE	1
ENSMUSG00000066026.14	47338	47338_5	mouse	actb_d1	Dhrs3	chr4	+	144893581	144893709	144893136	144893375	144918650	144918794	59177	22,57,37	0,0,0	88,88,39	4,4,0	277	149	0.00700878	0.0733694	1.0,1.0,1.0	0.922,0.922,1.0	0.052	47338_5	FALSE	1
ENSMUSG00000066026.14	47338	47338_6	mouse	actb_d1	Dhrs3	chr4	+	144919367	144919504	144918650	144918794	144919840	144919898	59180	110128140	5,3,3	283202115	5,1,0	286	149	0.0239803	0.191963	0.92,0.957,0.96	0.967,0.991,1.0	-0.04	47338_6	FALSE	1
ENSG00000162517.13	47342	47342_1	human	k562	PEF1	chr1	-	31635221	31635522	31633158	31633314	31644840	31644876	38586	285233	2,3	218223	5,8	400	99	0.0162882	0.187152	0.972,0.951	0.915,0.873	0.068	47342_1	FALSE	1
ENSG00000162520.15	47343	47343_1	human	kcytes	SYNC	chr1	-	32684009	32684089	32679905	32681860	32684257	32684382	52537	23,34	44,37	4,0	12,7	229	149	0.00676615	0.0614244	0.254,0.374	0.178,0.0	0.225	47343_1	FALSE	1
ENSG00000162521.19	47344	47344_1	human	hepg2	RBBP4	chr1	+	32679634	32679698	32672790	32672901	32680525	32680651	40326	1,3	0,1	0,0	2,5	163	99	3.49e-06	0.000342748	1.0,0.646	0.0,0.0	0.823	47344_1	FALSE	1
ENSG00000162521.19	47344	47344_2	human	hepg2	RBBP4	chr1	+	32679643	32679698	32672790	32672901	32680525	32680651	104030	2,5	0,1	1,0	2,5	154	99	1.95e-07	2.95e-05	1.0,0.763	0.243,0.0	0.76	47344_2	FALSE	1
ENSG00000162521.19	47344	47344_3	human	hepg2	RBBP4	chr1	+	32679643	32679817	32672790	32672901	32680525	32680653	104031	84210	0,1	83,57	2,5	273	99	0.000649982	0.0207373	1.0,0.987	0.938,0.805	0.122	47344_3	FALSE	1
ENSG00000162521.19	47344	47344_4	human	k562	RBBP4	chr1	+	32673458	32673580	32672455	32672901	32679643	32679698	122742	9,4	7,3	0,2	4,5	221	99	0.00164936	0.0383196	0.365,0.374	0.0,0.152	0.293	47344_4	FALSE	1
ENSMUSG00000041143.16	47347	47347_10	mouse	actb_d1	Tmco4	chr4	+	138977207	138977322	138972904	138973287	138983620	138983765	18931	79127127	6,0,8	24,54,6	0,0,0	264	149	0.000440899	0.00770578	0.881,1.0,0.9	1.0,1.0,1.0	-0.073	47347_10	TRUE	1
ENSMUSG00000041143.16	47347	47347_11	mouse	actb_d1	Tmco4	chr4	+	138991787	138992021	138990541	138990720	138996397	138996572	59253	16,2,0	156272272	18,4,6	96,116,34	383	149	9.02e-06	0.000281447	0.038,0.003,0.0	0.068,0.013,0.064	-0.035	47347_11	TRUE	1
ENSMUSG00000041143.16	47347	47347_12	mouse	actb_d1	Tmco4	chr4	+	139011565	139011894	139010468	139010601	139019572	139019670	59254	0,0,0	28,60,56	7,15,10	8,30,1	478	149	2.95e-09	1.87e-07	0.0,0.0,0.0	0.214,0.135,0.757	-0.369	47347_12	TRUE	1
ENSMUSG00000041143.16	47347	47347_13	mouse	actb_d1	Tmco4	chr4	+	139011565	139011927	139010468	139010601	139019572	139019670	59255	0,0,0	28,60,56	0,9,2	8,30,1	511	149	0.00777428	0.0795371	0.0,0.0,0.0	0.0,0.08,0.368	-0.149	47347_13	TRUE	1
ENSG00000162542.14	47347	47347_3	human	HEK293T	TMCO4	chr1	-	19799173	19799349	19798136	19798215	19799854	19799945	138613	5,4	2,3	2,7	1,0	251	75	0.00402776	0.0676691	0.428,0.285	0.374,1.0	-0.331	47347_3	TRUE	1
ENSG00000162542.14	47347	47347_6	human	bjFibro	TMCO4	chr1	-	19798136	19798215	19787025	19787117	19799854	19799916	67071	11,7	3,1	6,3	0,0	128	49	0.000861803	0.032126	0.584,0.728	1.0,1.0	-0.344	47347_6	TRUE	1
ENSG00000162542.14	47347	47347_7	human	k562	TMCO4	chr1	-	19789927	19790048	19787025	19787117	19798136	19798215	146181	3,1	0,1	2,2	1,1	220	99	0.0117653	0.150489	1.0,0.31	0.474,0.474	0.181	47347_7	TRUE	1
ENSG00000162542.14	47347	47347_8	human	k562	TMCO4	chr1	-	19798136	19798215	19789927	19790048	19799173	19799344	146183	2,2	0,0	2,0	0,2	178	99	0.0168445	0.191554	1.0,1.0	1.0,0.0	0.5	47347_8	TRUE	1
ENSG00000162542.14	47347	47347_9	human	kcytes	TMCO4	chr1	-	19793431	19793648	19787025	19787117	19798136	19798215	159438	10,4	16,13	0,0	10,1	366	149	0.000109782	0.00262258	0.203,0.111	0.0,0.0	0.157	47347_9	TRUE	1
ENSMUSG00000028766.10	47350	47350_1	mouse	actb_d1	Alpl	chr4	-	137758571	137758732	137755629	137755749	137796241	137796384	15759	72412501357	4,4,8	612742332	4,12,9	310	149	0.00092182	0.0141296	0.989,0.993,0.988	0.987,0.967,0.947	0.023	47350_1	FALSE	1
ENSG00000162572.21	47353	47353_1	human	HEK293T	SCNN1D	chr1	+	1281410	1281610	1280435	1280666	1282275	1282315	46047	17,13	3,4	19,13	2,0	275	75	0.0157986	0.174207	0.607,0.47	0.722,1.0	-0.323	47353_1	FALSE	1
ENSG00000162572.21	47353	47353_2	human	HEK293T	SCNN1D	chr1	+	1285570	1285664	1283977	1284090	1285925	1286278	46048	40,29	22,23	1,5	16,15	169	75	6.77e-07	8.06e-05	0.447,0.359	0.027,0.129	0.325	47353_2	FALSE	1
ENSG00000162572.21	47353	47353_3	human	HEK293T	SCNN1D	chr1	+	1280836	1281297	1280471	1280666	1281410	1281610	119314	5,6	1,0	3,3	1,1	536	75	0.00627148	0.0923623	0.412,1.0	0.296,0.296	0.41	47353_3	FALSE	1
ENSG00000162572.21	47353	47353_4	human	HEK293T	SCNN1D	chr1	+	1281099	1281297	1280471	1280666	1281410	1281610	119315	6,7	1,0	3,3	1,1	273	75	0.00181843	0.0388796	0.622,1.0	0.452,0.452	0.359	47353_4	FALSE	1
ENSG00000162576.17	47354	47354_1	human	HEK293T	MXRA8	chr1	-	1355449	1355752	1355243	1355345	1356680	1356704	44627	23,26	0,0	29,24	1,3	378	75	0.00268641	0.050887	1.0,1.0	0.852,0.613	0.268	47354_1	FALSE	1
ENSG00000162585.17	47355	47355_10	human	kcytes	FAAP20	chr1	-	2192844	2192975	2191900	2192076	2193638	2193902	127156	47,18	8,0	17,15	0,0	280	149	0.000499618	0.00853992	0.758,1.0	1.0,1.0	-0.121	47355_10	FALSE	1
ENSG00000162585.17	47355	47355_11	human	kcytes	FAAP20	chr1	-	2194027	2194133	2193638	2193910	2198006	2198142	127158	13,8	2,0	6,4	4,1	255	149	0.0127205	0.0989919	0.792,1.0	0.467,0.7	0.312	47355_11	FALSE	1
ENSG00000162585.17	47355	47355_4	human	HEK293T	FAAP20	chr1	-	2194057	2194133	2193638	2193910	2194687	2194741	115184	210165	3,0	155230	12,11	151	75	7.67e-06	0.000597944	0.972,1.0	0.865,0.912	0.097	47355_4	FALSE	1
ENSG00000162585.17	47355	47355_7	human	hepg2	FAAP20	chr1	-	2192646	2192975	2189579	2189781	2193638	2193910	33535	37,51	11,36	25,16	37,33	428	99	0.000301476	0.0119889	0.438,0.247	0.135,0.101	0.225	47355_7	FALSE	1
ENSG00000162585.17	47355	47355_8	human	hepg2	FAAP20	chr1	-	2206139	2206174	2203563	2203630	2206304	2206424	100955	1,3	0,2	0,0	1,1	134	99	0.000210109	0.00909983	1.0,0.526	0.0,0.0	0.763	47355_8	FALSE	1
ENSG00000162585.17	47355	47355_9	human	k562	FAAP20	chr1	-	2186837	2187144	2184477	2185513	2193638	2193910	118538	7,2	30,29	35,25	14,19	406	99	2.45e-10	8.33e-08	0.054,0.017	0.379,0.243	-0.275	47355_9	FALSE	1
ENSG00000162591.17	47356	47356_1	human	HEK293T	MEGF6	chr1	-	3496987	3497119	3496654	3496783	3497232	3497361	41566	9,0	1,3	2,3	0,1	207	75	0.00377032	0.0646054	0.765,0.0	1.0,0.521	-0.378	47356_1	FALSE	1
ENSG00000162591.17	47356	47356_2	human	lncap	MEGF6	chr1	-	3492638	3492767	3490911	3490959	3493770	3493797	33974	39,26	1,0	36,30	3,5	178	49	0.000294108	0.0248133	0.915,1.0	0.768,0.623	0.262	47356_2	FALSE	1
ENSG00000162594.17	47358	47358_1	human	k562	IL23R	chr1	+	67236712	67236802	67219573	67219730	67255836	67255927	54167	372353	7,8	293271	1,0	189	99	0.00178361	0.0403929	0.965,0.959	0.994,1.0	-0.035	47358_1	FALSE	1
ENSG00000162594.17	47358	47358_2	human	k562	IL23R	chr1	+	67240178	67240281	67219573	67219730	67255836	67255927	54168	80,86	7,8	52,47	1,0	202	99	9.75e-05	0.00457293	0.849,0.84	0.962,1.0	-0.136	47358_2	FALSE	1
ENSG00000162594.17	47358	47358_3	human	k562	IL23R	chr1	+	67236720	67236802	67219573	67219730	67255836	67255927	127369	14,11	7,8	6,17	1,0	181	99	1.71e-05	0.00114254	0.522,0.429	0.766,1.0	-0.407	47358_3	FALSE	1
ENSG00000162599.18	47361	47361_2	human	lncap	NFIA	chr1	+	61439450	61439518	61406671	61406727	61443522	61443577	18695	7,6	1,0	9,3	2,2	117	49	0.00351293	0.11708	0.746,1.0	0.653,0.386	0.353	47361_2	TRUE	1
ENSG00000162600.12	47362	47362_2	human	HEK293T	OMA1	chr1	-	58530600	58530689	58527260	58527335	58533952	58534060	130826	209188	7,8	126152	20,36	164	75	9.66e-09	2.13e-06	0.932,0.915	0.742,0.659	0.223	47362_2	TRUE	1
ENSG00000162600.12	47362	47362_4	human	bjFibro	OMA1	chr1	-	58530600	58530754	58527260	58527335	58533952	58534060	82013	71,96	1,2	34,46	3,4	203	49	0.0106364	0.167188	0.945,0.921	0.732,0.735	0.2	47362_4	TRUE	1
ENSG00000162600.12	47362	47362_5	human	bjFibro	OMA1	chr1	-	58539035	58539310	58536690	58536741	58546702	58546726	82015	10,9	2,2	1,5	0,0	324	49	3.44e-05	0.00294578	0.431,0.405	1.0,1.0	-0.582	47362_5	TRUE	1
ENSMUSG00000035069.3	47362	47362_8	mouse	actb_d1	Oma1	chr4	+	103353501	103353651	103331304	103331379	103365972	103366443	18926	26,71,77	0,0,0	56,53,22	4,7,0	299	149	8.65e-06	0.000271425	1.0,1.0,1.0	0.875,0.79,1.0	0.112	47362_8	TRUE	1
ENSMUSG00000035069.3	47362	47362_9	mouse	actb_d1	Oma1	chr4	+	103316243	103316338	103313811	103313883	103319021	103319528	59246	2,6,10	31,36,59	6,0,0	48,52,22	244	149	0.00598724	0.0649245	0.038,0.092,0.094	0.071,0.0,0.0	0.051	47362_9	TRUE	1
ENSG00000162601.12	47363	47363_1	human	k562	MYSM1	chr1	-	58689293	58689367	58689037	58689116	58690225	58690249	65769	11,6	108,86	9,13	37,33	173	99	0.000577014	0.0177587	0.055,0.038	0.122,0.184	-0.106	47363_1	TRUE	1
ENSMUSG00000062627.9	47363	47363_10	mouse	fetalLiv	Mysm1	chr4	-	94948328	94948434	94948101	94948159	94950925	94951058	17610	186137238	0,0,4	150178195	1,9,5	155	49	0.00110389	0.0170238	1.0,1.0,0.95	0.979,0.862,0.925	0.061	47363_10	TRUE	1
ENSMUSG00000062627.9	47363	47363_11	mouse	actb_d1	Mysm1	chr4	-	94950524	94950774	94948328	94948434	94950925	94951058	60122	0,2,2	21,54,42	22,8,4	47,54,25	399	149	2.92e-07	1.32e-05	0.0,0.014,0.017	0.149,0.052,0.056	-0.075	47363_11	TRUE	1
ENSMUSG00000062627.9	47363	47363_12	mouse	actb_d1	Mysm1	chr4	-	94976130	94976228	94975216	94975292	94979003	94979100	60123	9,6,2	44124151	2,2,0	110,112,62	247	149	0.00690096	0.0725227	0.11,0.028,0.008	0.011,0.011,0.0	0.041	47363_12	TRUE	1
ENSG00000162601.12	47363	47363_2	human	k562	MYSM1	chr1	-	58689037	58689460	58685152	58685251	58690225	58690249	132804	188199	1,1	111113	2,4	522	99	0.012629	0.158187	0.973,0.974	0.913,0.843	0.096	47363_2	TRUE	1
ENSG00000162601.12	47363	47363_3	human	kcytes	MYSM1	chr1	-	58689037	58689116	58685152	58685251	58690339	58690417	68620	26,33	5,2	26,17	6,12	228	149	0.0161437	0.118376	0.773,0.915	0.739,0.481	0.234	47363_3	TRUE	1
ENSG00000162601.12	47363	47363_4	human	kcytes	MYSM1	chr1	-	58689037	58690249	58685152	58685251	58690339	58690417	68621	129161	5,2	137,90	6,12	1361	149	0.0182392	0.129977	0.739,0.898	0.714,0.451	0.236	47363_4	TRUE	1
ENSG00000162601.12	47363	47363_5	human	kcytes	MYSM1	chr1	-	58689275	58689460	58689037	58689116	58690225	58690249	144109	0,0	15,40	1,7	28,18	334	149	0.00240578	0.0280935	0.0,0.0	0.016,0.148	-0.082	47363_5	TRUE	1
ENSG00000162601.12	47363	47363_6	human	kcytes	MYSM1	chr1	-	58689293	58689460	58685152	58685251	58690225	58690249	144110	0,0	2,2	2,7	5,3	316	149	7.07e-05	0.00183626	0.0,0.0	0.159,0.524	-0.342	47363_6	TRUE	1
ENSG00000162601.12	47363	47363_7	human	kcytes	MYSM1	chr1	-	58699622	58699672	58695128	58695207	58699984	58700090	144113	0,0	10,42	13,0	39,28	199	149	0.000128051	0.00295869	0.0,0.0	0.2,0.0	-0.1	47363_7	TRUE	1
ENSG00000162601.12	47363	47363_8	human	lncap	MYSM1	chr1	-	58689037	58689116	58685152	58685251	58690225	58690249	53450	75,57	0,1	51,45	2,3	128	49	0.00830122	0.197594	1.0,0.956	0.907,0.852	0.099	47363_8	TRUE	1
ENSG00000162601.12	47363	47363_9	human	lncap	MYSM1	chr1	-	58690225	58690249	58685152	58685251	58690339	58690394	53454	11,13	0,0	16,13	2,2	73	49	0.00613928	0.165077	1.0,1.0	0.843,0.814	0.171	47363_9	TRUE	1
ENSG00000162604.12	47364	47364_10	human	hepg2	TM2D1	chr1	-	61724287	61724429	61709328	61709437	61724919	61725067	100660	2,5	3,4	1,0	5,1	241	99	0.00154374	0.0383055	0.215,0.339	0.076,0.0	0.239	47364_10	TRUE	1
ENSG00000162604.12	47364	47364_11	human	kcytes	TM2D1	chr1	-	61694696	61694770	61683271	61683546	61700933	61701025	39001	234261	7,4	256191	15,12	223	149	0.00364922	0.0385763	0.957,0.978	0.919,0.914	0.051	47364_11	TRUE	1
ENSG00000162604.12	47364	47364_12	human	kcytes	TM2D1	chr1	-	61694696	61694770	61686791	61686921	61700933	61701025	39003	171173	4,1	183100	3,10	223	149	0.0134238	0.102995	0.966,0.991	0.976,0.87	0.055	47364_12	TRUE	1
ENSG00000162604.12	47364	47364_13	human	kcytes	TM2D1	chr1	-	61700933	61701024	61683271	61683546	61709328	61709437	126664	5,3	0,0	8,5	0,4	240	149	0.0083901	0.0721185	1.0,1.0	1.0,0.437	0.281	47364_13	TRUE	1
ENSG00000162604.12	47364	47364_14	human	lncap	TM2D1	chr1	-	61723712	61723772	61709328	61709437	61724919	61725067	30208	71,72	8,5	107,88	3,1	109	49	0.00257161	0.0970727	0.8,0.866	0.941,0.975	-0.125	47364_14	TRUE	1
ENSMUSG00000028563.16	47364	47364_15	mouse	actb_d1	Tm2d1	chr4	-	98365562	98365636	98357917	98358047	98374919	98375028	30643	282372414	0,7,1	341294162	17,9,24	223	149	2.89e-11	2.39e-09	1.0,0.973,0.996	0.931,0.956,0.819	0.088	47364_15	TRUE	1
ENSMUSG00000028563.16	47364	47364_16	mouse	actb_d1	Tm2d1	chr4	-	98370491	98370583	98357917	98358047	98374919	98375013	30644	153178131	0,7,1	151,111,95	17,9,24	241	149	4.46e-10	3.15e-08	1.0,0.94,0.988	0.846,0.884,0.71	0.163	47364_16	TRUE	1
ENSMUSG00000028563.16	47364	47364_17	mouse	actb_d1	Tm2d1	chr4	-	98370491	98370583	98365562	98365636	98374919	98375013	30645	278411309	0,3,0	311292169	5,8,11	241	149	3.74e-06	0.000129576	1.0,0.988,1.0	0.975,0.958,0.905	0.05	47364_17	TRUE	1
ENSG00000162604.12	47364	47364_4	human	HEK293T	TM2D1	chr1	-	61686791	61687147	61683451	61683546	61694696	61694770	114809	32,28	206181	44,60	136147	431	75	2.18e-05	0.00139714	0.026,0.026	0.053,0.066	-0.034	47364_4	TRUE	1
ENSG00000162604.12	47364	47364_5	human	HEK293T	TM2D1	chr1	-	61694696	61694759	61683271	61683546	61700933	61701025	114810	152139	2,0	105113	4,7	138	75	0.000603804	0.0175882	0.976,1.0	0.934,0.898	0.072	47364_5	TRUE	1
ENSG00000162604.12	47364	47364_7	human	hepg2	TM2D1	chr1	-	61723712	61723772	61709328	61709437	61724901	61725144	32925	71126	6,8	87,76	2,0	159	99	0.000564976	0.0188628	0.88,0.907	0.964,1.0	-0.089	47364_7	TRUE	1
ENSG00000162604.12	47364	47364_8	human	hepg2	TM2D1	chr1	-	61724287	61724425	61709328	61709437	61724919	61725050	32928	2,5	3,4	1,0	5,1	237	99	0.00153355	0.0381532	0.218,0.343	0.077,0.0	0.242	47364_8	TRUE	1
ENSG00000162604.12	47364	47364_9	human	hepg2	TM2D1	chr1	-	61723712	61724031	61709328	61709437	61724901	61725144	100659	88154	6,8	103,82	2,0	418	99	0.000693728	0.0217127	0.776,0.82	0.924,1.0	-0.164	47364_9	TRUE	1
ENSG00000162607.13	47365	47365_3	human	kcytes	USP1	chr1	+	62443187	62443319	62442194	62442299	62444737	62445429	128613	125146	7,6	121,94	0,0	281	149	8.17e-05	0.00206738	0.904,0.928	1.0,1.0	-0.084	47365_3	TRUE	1
ENSG00000162607.13	47365	47365_4	human	kcytes	USP1	chr1	+	62443187	62443319	62442194	62442299	62447340	62447511	128614	1,5	0,0	4,4	2,1	281	149	0.0157613	0.116201	1.0,1.0	0.515,0.68	0.402	47365_4	TRUE	1
ENSMUSG00000028560.11	47365	47365_6	mouse	fetalLiv	Usp1	chr4	+	98926435	98926674	98923878	98924243	98928233	98928354	25602	153310571727	72,52,113	139712481620	119158152	288	49	6.55e-07	4.28e-05	0.784,0.776,0.722	0.666,0.573,0.645	0.133	47365_6	TRUE	1
ENSMUSG00000028560.11	47365	47365_7	mouse	fetalLiv	Usp1	chr4	+	98926454	98926674	98923809	98924243	98928233	98928354	25603	14189781628	72,52,113	127711321506	119158152	269	49	5.06e-07	3.47e-05	0.782,0.774,0.724	0.662,0.566,0.643	0.136	47365_7	TRUE	1
ENSMUSG00000028560.11	47365	47365_8	mouse	fetalLiv	Usp1	chr4	+	98926501	98926674	98923963	98924243	98928233	98928354	55725	308288442	72,52,113	354309459	119158152	222	49	0.000143639	0.00340222	0.486,0.55,0.463	0.396,0.302,0.4	0.134	47365_8	TRUE	1
ENSG00000162613.18	47366	47366_1	human	HEK293T	FUBP1	chr1	-	77946529	77946576	77944355	77945642	77949154	77949300	54140	120122	0,1	228204	10,10	122	75	9.27e-05	0.00431356	1.0,0.987	0.933,0.926	0.064	47366_1	TRUE	1
ENSG00000162613.18	47366	47366_2	human	HEK293T	FUBP1	chr1	-	77947452	77947547	77945505	77945642	77949154	77949300	54141	11,21	0,1	22,15	10,10	170	75	7.2e-07	8.49e-05	1.0,0.903	0.493,0.398	0.506	47366_2	TRUE	1
ENSG00000162613.18	47366	47366_4	human	HEK293T	FUBP1	chr1	-	77947452	77947552	77945505	77945642	77949154	77949267	54143	20,17	0,1	22,19	10,10	175	75	4.9e-07	6.21e-05	1.0,0.879	0.485,0.449	0.473	47366_4	TRUE	1
ENSG00000162613.18	47366	47366_6	human	HEK293T	FUBP1	chr1	-	77946529	77946598	77944355	77945642	77949154	77949300	123113	117132	0,1	215188	10,10	144	75	3.22e-05	0.00191136	1.0,0.986	0.918,0.907	0.08	47366_6	TRUE	1
ENSG00000162614.19	47367	47367_1	human	bjFibro	NEXN	chr1	+	77913561	77913647	77888661	77888759	77916054	77916133	77196	3,3	97156	4,18	45,65	135	49	1.2e-06	0.00020289	0.011,0.007	0.031,0.091	-0.052	47367_1	FALSE	1
ENSG00000162614.19	47367	47367_2	human	kcytes	NEXN	chr1	+	77917565	77917757	77916054	77916133	77917959	77918038	38514	5,4	75,48	3,12	26,8	341	149	0.0026984	0.0306824	0.028,0.035	0.048,0.396	-0.191	47367_2	FALSE	1
ENSG00000162616.9	47368	47368_2	human	HEK293T	DNAJB4	chr1	+	78005079	78005321	77979231	77979293	78013050	78013355	54065	175166	11,13	174197	6,2	317	75	0.00176491	0.0382358	0.79,0.751	0.873,0.959	-0.145	47368_2	TRUE	1
ENSG00000162616.9	47368	47368_4	human	hepg2	DNAJB4	chr1	+	78005037	78005321	77979280	77979619	78013050	78013355	107421	45101	0,7	36,23	0,0	383	99	0.000896388	0.0260123	1.0,0.789	1.0,1.0	-0.105	47368_4	TRUE	1
ENSG00000162616.9	47368	47368_5	human	kcytes	DNAJB4	chr1	+	77992749	77992866	77979280	77979619	78013050	78013514	137746	1,3	18,32	7,1	4,2	266	149	0.000584778	0.00964262	0.03,0.05	0.495,0.219	-0.317	47368_5	TRUE	1
ENSMUSG00000028035.13	47368	47368_7	mouse	actb_d1	Dnajb4	chr3	-	152193376	152193547	152186414	152186983	152209834	152210279	64510	10,10,18	0,0,0	11,12,8	0,8,0	320	149	0.00311932	0.0383882	1.0,1.0,1.0	1.0,0.411,1.0	0.196	47368_7	TRUE	1
ENSG00000162620.16	47370	47370_1	human	HEK293T	LRRIQ3	chr1	-	74155732	74155866	74109393	74109553	74182537	74182861	49832	4,2	0,0	8,3	1,4	209	75	9.23e-06	0.000691352	1.0,1.0	0.742,0.212	0.523	47370_1	FALSE	1
ENSMUSG00000047583.9	47372	47372_3	mouse	fetalLiv	Tyw3	chr3	-	154591083	154591155	154576519	154580291	154593716	154593815	20336	37,47,46	0,6,0	60,68,68	0,0,0	121	49	0.024596	0.183693	1.0,0.76,1.0	1.0,1.0,1.0	-0.08	47372_3	TRUE	1
ENSG00000162631.20	47376	47376_1	human	kcytes	NTNG1	chr1	+	107285451	107285537	107148593	107148839	107324281	107324922	145750	1,0	8,6	4,2	1,0	235	149	5.07e-08	4.01e-06	0.073,0.0	0.717,1.0	-0.822	47376_1	FALSE	1
ENSG00000162639.16	47378	47378_1	human	kcytes	HENMT1	chr1	-	108659863	108659962	108657450	108657579	108660962	108661055	36218	10,9	1,0	31,29	12,5	248	149	0.000517024	0.00877539	0.857,1.0	0.608,0.777	0.236	47378_1	FALSE	1
ENSMUSG00000036873.13	47380	47380_2	mouse	actb_d1	2410004B18Rik	chr3	+	145941194	145941286	145939085	145939096	145943761	145944198	25470	0,6,2	41,93,60	10,6,6	46,54,14	241	149	7.7e-05	0.00175241	0.0,0.038,0.02	0.118,0.064,0.209	-0.111	47380_2	FALSE	1
ENSMUSG00000040264.10	47383	47383_1	mouse	actb_d1	Gbp2b	chr3	+	142598994	142599122	142598131	142598335	142600485	142600595	29982	64,71,100	12,24,34	237205132	11,6,0	277	149	0	0	0.742,0.614,0.613	0.921,0.948,1.0	-0.3	47383_1	FALSE	1
ENSMUSG00000040264.10	47383	47383_2	mouse	actb_d1	Gbp2b	chr3	+	142598994	142599122	142598131	142598335	142600525	142600595	67226	4,27,32	0,6,3	58,71,39	0,0,0	277	149	6.93e-06	0.000222837	1.0,0.708,0.852	1.0,1.0,1.0	-0.147	47383_2	FALSE	1
ENSMUSG00000040264.10	47383	47383_3	mouse	actb_d1	Gbp2b	chr3	+	142598994	142599152	142598131	142598335	142600485	142600595	67227	4,27,32	12,24,34	61,71,39	11,6,0	307	149	2.05e-11	1.71e-09	0.139,0.353,0.314	0.729,0.852,1.0	-0.592	47383_3	FALSE	1
ENSG00000162650.17	47384	47384_1	human	HEK293T	ATXN7L2	chr1	+	109488055	109488247	109487613	109487804	109488382	109488465	130270	0,1	17,13	11,4	15,9	267	75	1.25e-05	0.000884177	0.0,0.021	0.171,0.111	-0.131	47384_1	TRUE	1
ENSG00000162650.17	47384	47384_2	human	hepg2	ATXN7L2	chr1	+	109485331	109485509	109483478	109484080	109486056	109486122	63719	5,3	0,1	8,2	2,4	277	99	0.00212503	0.0480881	1.0,0.517	0.588,0.152	0.388	47384_2	TRUE	1
ENSG00000162650.17	47384	47384_3	human	kcytes	ATXN7L2	chr1	+	109486505	109486610	109486056	109486122	109487006	109487217	74660	23,23	3,2	95,45	1,0	254	149	0.00262266	0.0300316	0.818,0.871	0.982,1.0	-0.146	47384_3	TRUE	1
ENSG00000162650.17	47384	47384_4	human	kcytes	ATXN7L2	chr1	+	109489282	109489706	109488846	109489100	109489929	109490128	74663	4,15	12,9	63,60	35,21	573	149	0.0193677	0.136053	0.08,0.302	0.319,0.426	-0.181	47384_4	TRUE	1
ENSG00000162650.17	47384	47384_5	human	kcytes	ATXN7L2	chr1	+	109492026	109492104	109490921	109491717	109492585	109492734	74665	2,0	13,20	14,14	36,28	227	149	4.47e-05	0.00126605	0.092,0.0	0.203,0.247	-0.179	47384_5	TRUE	1
ENSG00000162650.17	47384	47384_6	human	kcytes	ATXN7L2	chr1	+	109489282	109489627	109488846	109489100	109489929	109490128	147718	1,2	12,9	42,38	35,21	494	149	7.08e-07	3.95e-05	0.025,0.063	0.266,0.353	-0.266	47384_6	TRUE	1
ENSMUSG00000048997.17	47384	47384_7	mouse	thymocytes	Atxn7l2	chr3	-	108209588	108209717	108208975	108209095	108210344	108210468	8828	2,2	1,2	2,4	0,0	178	49	0.000142542	0.00851281	0.355,0.216	1.0,1.0	-0.715	47384_7	TRUE	1
ENSG00000162664.17	47387	47387_2	human	hepg2	ZNF326	chr1	+	90007344	90007750	90005002	90005092	90010087	90010286	39842	248449	3,8	101,78	9,5	505	99	0.000244216	0.0102092	0.942,0.917	0.688,0.754	0.209	47387_2	TRUE	1
ENSG00000162664.17	47387	47387_3	human	hepg2	ZNF326	chr1	+	90007646	90007750	90005002	90005092	90010087	90010286	103868	42,87	3,8	29,17	9,5	203	99	0.00420137	0.0774312	0.872,0.841	0.611,0.624	0.239	47387_3	TRUE	1
ENSG00000162664.17	47387	47387_4	human	kcytes	ZNF326	chr1	+	90022230	90022345	90020791	90020922	90027353	90028226	131979	127140	9,7	92,52	0,3	264	149	0.0147159	0.110334	0.888,0.919	1.0,0.907	-0.05	47387_4	TRUE	1
ENSMUSG00000029290.12	47387	47387_5	mouse	actb_d1	Zfp326	chr5	+	105878387	105878520	105876575	105876698	105878748	105878793	11875	4,2,10	33,86,79	14,8,12	40,71,31	282	149	0.000488549	0.00836198	0.06,0.012,0.063	0.156,0.056,0.17	-0.082	47387_5	TRUE	1
ENSMUSG00000029290.12	47387	47387_6	mouse	actb_d1	Zfp326	chr5	+	105888700	105888839	105886316	105886428	105891117	105891316	11880	18,48,50	0,0,2	48,74,14	2,6,0	288	149	0.00727796	0.0755187	1.0,1.0,0.928	0.925,0.865,1.0	0.046	47387_6	TRUE	1
ENSMUSG00000029290.12	47387	47387_7	mouse	actb_d1	Zfp326	chr5	+	105888697	105888839	105886316	105886428	105891117	105891316	54327	20,48,50	0,0,2	48,79,18	2,6,0	291	149	0.00861272	0.0861712	1.0,1.0,0.928	0.925,0.871,1.0	0.044	47387_7	TRUE	1
ENSG00000162669.16	47388	47388_3	human	HEK293T	HFM1	chr1	-	91351548	91351643	91347428	91347476	91352505	91352651	49549	18,11	2,3	3,6	3,4	170	75	0.0181299	0.192168	0.799,0.618	0.306,0.398	0.357	47388_3	FALSE	1
ENSG00000162669.16	47388	47388_4	human	HEK293T	HFM1	chr1	-	91375526	91375727	91375357	91375446	91378024	91378183	49550	2,3	0,0	5,0	0,3	276	75	0.00130757	0.030769	1.0,1.0	1.0,0.0	0.5	47388_4	FALSE	1
ENSG00000162669.16	47388	47388_5	human	HEK293T	HFM1	chr1	-	91394092	91394402	91385574	91385834	91401011	91401109	49551	23,24	3,3	6,7	0,0	385	75	3.54e-05	0.00205179	0.599,0.609	1.0,1.0	-0.396	47388_5	FALSE	1
ENSG00000162669.16	47388	47388_6	human	k562	HFM1	chr1	-	91266016	91266107	91262480	91262592	91267744	91267855	49867	17,16	0,1	7,3	2,8	190	99	7.42e-06	0.000571304	1.0,0.893	0.646,0.163	0.542	47388_6	FALSE	1
ENSG00000162669.16	47388	47388_7	human	k562	HFM1	chr1	-	91385574	91385834	91385186	91385234	91401011	91401109	49874	28,20	2,4	8,8	0,0	359	99	5.25e-05	0.00280673	0.794,0.58	1.0,1.0	-0.313	47388_7	FALSE	1
ENSG00000162669.16	47388	47388_8	human	k562	HFM1	chr1	-	91385703	91385834	91385186	91385234	91401011	91401109	125048	3,1	2,4	2,2	0,0	230	99	4.9e-09	1.11e-06	0.392,0.097	1.0,1.0	-0.756	47388_8	FALSE	1
ENSG00000162670.11	47389	47389_1	human	HEK293T	BRINP3	chr1	-	190454216	190454286	190281559	190281750	190454654	190454940	121168	6,1	2,5	0,1	6,10	145	75	0.000996047	0.0253546	0.608,0.094	0.0,0.049	0.326	47389_1	FALSE	1
ENSG00000162676.13	47390	47390_1	human	HEK293T	GFI1	chr1	-	92484663	92484960	92483372	92483586	92486013	92486097	59419	8,10	2,1	16,10	0,1	372	75	0.00802586	0.109471	0.446,0.668	1.0,0.668	-0.277	47390_1	FALSE	1
ENSG00000162676.13	47390	47390_2	human	HEK293T	GFI1	chr1	-	92485670	92486093	92483372	92483586	92486725	92486925	125219	4,11	10,23	1,2	11,12	498	75	0.0123264	0.1473	0.057,0.067	0.014,0.024	0.043	47390_2	FALSE	1
ENSG00000162687.19	47392	47392_1	human	HEK293T	KCNT2	chr1	-	196273467	196273488	196258088	196258494	196280859	196280988	36271	6,2	13,6	2,0	10,14	96	75	0.00434157	0.071506	0.265,0.207	0.135,0.0	0.168	47392_1	FALSE	1
ENSG00000162687.19	47392	47392_2	human	HEK293T	KCNT2	chr1	-	196373139	196373248	196342078	196342228	196398562	196398671	36279	35,11	2,2	23,8	0,0	184	75	0.0114006	0.139486	0.877,0.692	1.0,1.0	-0.216	47392_2	FALSE	1
ENSMUSG00000033400.14	47393	47393_3	mouse	fetalLiv	Agl	chr3	-	116781587	116781751	116781242	116781344	116782519	116782643	27342	99113228	1,0,0	85128143	3,3,3	213	49	0.000510811	0.0092353	0.958,1.0,1.0	0.867,0.908,0.916	0.089	47393_3	TRUE	1
ENSMUSG00000033400.14	47393	47393_4	mouse	actb_d1	Agl	chr3	-	116789770	116789875	116788525	116788707	116791005	116791209	31585	0,6,2	22,40,52	20,14,8	16,21,19	254	149	1.07e-09	7.22e-08	0.0,0.081,0.022	0.423,0.281,0.198	-0.266	47393_4	TRUE	1
ENSG00000162694.14	47395	47395_1	human	HEK293T	EXTL2	chr1	-	100888752	100888864	100877475	100877903	100894632	100894811	49016	245173	14,10	107124	15,17	187	75	0.00294519	0.0541215	0.875,0.874	0.741,0.745	0.132	47395_1	FALSE	1
ENSG00000162694.14	47395	47395_2	human	HEK293T	EXTL2	chr1	-	100888752	100888853	100877475	100877903	100894632	100895179	120642	199127	14,10	101111	15,17	176	75	0.0156076	0.172748	0.858,0.844	0.742,0.736	0.112	47395_2	FALSE	1
ENSG00000162694.14	47395	47395_3	human	kcytes	EXTL2	chr1	-	100876793	100876861	100872386	100874430	100877475	100877903	134420	6,15	0,4	13,6	0,0	217	149	0.0138241	0.105313	1.0,0.72	1.0,1.0	-0.14	47395_3	FALSE	1
ENSG00000162695.12	47396	47396_1	human	kcytes	SLC30A7	chr1	+	100906552	100906669	100896569	100896671	100906851	100906965	128649	2,1	89,72	5,6	73,92	266	149	0.0226016	0.152639	0.012,0.008	0.037,0.035	-0.026	47396_1	TRUE	1
ENSG00000162695.12	47396	47396_2	human	kcytes	SLC30A7	chr1	+	100961654	100961918	100921705	100921841	100965768	100965918	128651	26,38	0,1	34,32	1,4	413	149	0.00847182	0.0726708	1.0,0.932	0.925,0.743	0.132	47396_2	TRUE	1
ENSMUSG00000054414.4	47396	47396_3	mouse	fetalLiv	Slc30a7	chr3	-	115981226	115981307	115978643	115978779	115981761	115981812	47405	0,14,4	44,41,103	0,0,3	51,62,73	130	49	0.00198012	0.0270514	0.0,0.114,0.014	0.0,0.0,0.015	0.038	47396_3	TRUE	1
ENSG00000162714.13	47402	47402_1	human	kcytes	ZNF496	chr1	-	247304912	247305271	247298200	247301276	247308474	247313852	138922	0,3	67,61	11,5	64,38	508	149	0.000757954	0.0117119	0.0,0.014	0.048,0.037	-0.035	47402_1	TRUE	1
ENSG00000162714.13	47402	47402_2	human	kcytes	ZNF496	chr1	-	247309438	247309531	247308474	247308588	247309698	247309806	138923	0,0	59,64	6,4	75,50	242	149	0.00325622	0.0353431	0.0,0.0	0.047,0.047	-0.047	47402_2	TRUE	1
ENSG00000162733.19	47408	47408_1	human	HEK293T	DDR2	chr1	+	162677233	162677346	162655210	162655374	162719036	162719062	41042	7,0	12,7	0,0	3,9	188	75	0.00158354	0.0353967	0.189,0.0	0.0,0.0	0.095	47408_1	FALSE	1
ENSG00000162734.13	47409	47409_1	human	HEK293T	PEA15	chr1	+	160208463	160208665	160205420	160205522	160211542	160211716	35986	26,18	228192	51,64	199217	277	75	2.41e-06	0.000230967	0.03,0.025	0.065,0.074	-0.042	47409_1	TRUE	1
ENSG00000162734.13	47409	47409_3	human	bjFibro	PEA15	chr1	+	160208463	160208665	160207132	160207237	160211542	160211716	26438	13,11	1,0	5,10	5,4	251	49	2.69e-05	0.0024829	0.717,1.0	0.163,0.328	0.613	47409_3	TRUE	1
ENSG00000162734.13	47409	47409_5	human	bjFibro	PEA15	chr1	+	160207129	160207237	160205420	160205522	160211542	160211716	77127	7,6	102,93	9,13	65,56	157	49	0.00690849	0.12717	0.021,0.02	0.041,0.068	-0.034	47409_5	TRUE	1
ENSG00000162734.13	47409	47409_6	human	kcytes	PEA15	chr1	+	160207027	160207068	160205420	160205522	160211542	160211716	126085	0,0	779773	46,38	670595	190	149	0	0	0.0,0.0	0.051,0.048	-0.05	47409_6	TRUE	1
ENSG00000162734.13	47409	47409_7	human	kcytes	PEA15	chr1	+	160208463	160208665	160207027	160207068	160211542	160211716	126092	36,55	0,0	115,77	15,16	351	149	2.75e-08	2.36e-06	1.0,1.0	0.765,0.671	0.282	47409_7	TRUE	1
ENSMUSG00000013698.12	47409	47409_8	mouse	actb_d1	Pea15a	chr1	-	172204245	172204464	172200407	172200581	172206596	172206697	8736	2,4,10	20,83,61	0,6,0	113,98,20	368	149	0.00399264	0.0468323	0.039,0.019,0.062	0.0,0.024,0.0	0.032	47409_8	TRUE	1
ENSG00000162735.19	47410	47410_2	human	bjFibro	PEX19	chr1	-	160281185	160281295	160280069	160280246	160282038	160282200	37803	16,9	106122	2,6	97114	159	49	0.00442037	0.0947457	0.044,0.022	0.006,0.016	0.022	47410_2	FALSE	1
ENSG00000162736.18	47411	47411_2	human	kcytes	NCSTN	chr1	+	160353322	160353501	160353159	160353237	160354117	160354290	65918	4,5	371329	14,13	327267	328	149	0.00998267	0.0823425	0.005,0.007	0.019,0.022	-0.014	47411_2	TRUE	1
ENSG00000162736.18	47411	47411_3	human	lncap	NCSTN	chr1	+	160357128	160357253	160356599	160356754	160358148	160358935	51323	532454	2,1	555531	9,6	174	49	0.00249014	0.0951609	0.987,0.992	0.946,0.961	0.036	47411_3	TRUE	1
ENSMUSG00000003458.12	47411	47411_4	mouse	fetalLiv	Ncstn	chr1	-	172075625	172075740	172075404	172075528	172081211	172081316	14816	41,35,40	155166149	20,11,30	167129158	164	49	0.000804673	0.0131803	0.073,0.059,0.074	0.035,0.025,0.054	0.031	47411_4	TRUE	1
ENSMUSG00000026556.15	47412	47412_1	mouse	fetalLiv	Vangl2	chr1	-	172008798	172008918	172008506	172008643	172009440	172010048	25869	14,3,0	0,16,8	0,0,0	6,8,3	169	49	0.00883327	0.0851235	1.0,0.052,0.0	0.0,0.0,0.0	0.351	47412_1	FALSE	1
ENSMUSG00000026556.15	47412	47412_2	mouse	actb_d1	Vangl2	chr1	-	172008506	172008643	172007910	172008046	172009440	172010048	29902	76,62,69	0,0,4	67,80,33	8,0,8	286	149	0.000769846	0.0121962	1.0,1.0,0.9	0.814,1.0,0.682	0.135	47412_2	FALSE	1
ENSMUSG00000026556.15	47412	47412_3	mouse	actb_d1	Vangl2	chr1	-	172008506	172008849	172007910	172008046	172009440	172010048	67178	58,38,43	0,0,4	45,43,31	8,0,8	492	149	0.00501023	0.0563642	1.0,1.0,0.765	0.63,1.0,0.54	0.198	47412_3	FALSE	1
ENSMUSG00000015314.10	47413	47413_3	mouse	actb_d1	Slamf6	chr1	+	171941624	171941696	171939395	171939469	171947998	171948075	22697	584252506061	124139136	521934053316	234163142	221	149	4.21e-10	2.99e-08	0.969,0.962,0.968	0.938,0.934,0.94	0.029	47413_3	FALSE	1
ENSMUSG00000015314.10	47413	47413_4	mouse	actb_d1	Slamf6	chr1	+	171920815	171920905	171917707	171917792	171934098	171934440	61896	40,41,41	443857772	18,14,10	550633335	239	149	3.68e-05	0.000942676	0.053,0.029,0.032	0.02,0.014,0.018	0.021	47413_4	FALSE	1
ENSMUSG00000015314.10	47413	47413_5	mouse	actb_d1	Slamf6	chr1	+	171941624	171941695	171939395	171939469	171947998	171948075	61907	376630713722	124139136	326620562245	234163142	220	149	3.02e-09	1.91e-07	0.954,0.937,0.949	0.904,0.895,0.915	0.042	47413_5	FALSE	1
ENSG00000162769.13	47422	47422_1	human	HEK293T	FLVCR1	chr1	+	212872677	212872818	212863724	212863869	212883370	212883438	44948	138,92	0,0	137179	4,5	216	75	0.00131816	0.0309023	1.0,1.0	0.922,0.926	0.076	47422_1	FALSE	1
ENSG00000162769.13	47422	47422_2	human	k562	FLVCR1	chr1	+	212864392	212864519	212863630	212863869	212870053	212870166	45180	22,25	0,1	13,8	3,2	226	99	0.000521291	0.0165022	1.0,0.916	0.655,0.637	0.312	47422_2	FALSE	1
ENSG00000162769.13	47422	47422_3	human	k562	FLVCR1	chr1	+	212870053	212870184	212858915	212859190	212872677	212872818	122542	6,8	4,7	0,1	2,6	230	99	8.65e-05	0.00415472	0.392,0.33	0.0,0.067	0.328	47422_3	FALSE	1
ENSG00000162769.13	47422	47422_4	human	k562	FLVCR1	chr1	+	212887962	212888001	212885292	212885396	212888488	212888594	122547	23,10	5,1	5,0	4,2	138	99	0.00827557	0.117778	0.767,0.878	0.473,0.0	0.586	47422_4	FALSE	1
ENSG00000162769.13	47422	47422_5	human	kcytes	FLVCR1	chr1	+	212870053	212870168	212864392	212864519	212872677	212872818	131999	6,7	8,5	3,0	9,6	264	149	0.00494533	0.0484516	0.297,0.441	0.158,0.0	0.29	47422_5	FALSE	1
ENSG00000162772.17	47424	47424_2	human	kcytes	ATF3	chr1	+	212619045	212619255	212618126	212618234	212619357	212620775	119020	0,3	35,26	60,62	466383	359	149	0.00313511	0.0343522	0.0,0.046	0.051,0.063	-0.034	47424_2	FALSE	1
ENSG00000162775.17	47425	47425_1	human	HEK293T	RBM15	chr1	+	110345538	110345649	110339322	110342268	110346307	110346677	47064	113157	9,9	121181	26,26	186	75	0.000841975	0.0224176	0.835,0.876	0.652,0.737	0.161	47425_1	FALSE	1
ENSG00000162777.17	47426	47426_1	human	kcytes	DENND2D	chr1	-	111202394	111202445	111199622	111199798	111204145	111204535	62934	3,6	1,1	0,2	2,5	200	149	0.000124848	0.00289552	0.691,0.817	0.0,0.23	0.639	47426_1	FALSE	1
ENSG00000162779.22	47427	47427_1	human	lncap	AXDND1	chr1	+	179383441	179383544	179382699	179382756	179385237	179385302	27186	1,2	0,0	2,0	1,1	152	49	0.00210909	0.0863754	1.0,1.0	0.392,0.0	0.804	47427_1	FALSE	1
ENSG00000162804.14	47430	47430_1	human	lncap	SNED1	chr2	+	241071575	241071720	241069919	241070201	241071795	241071878	27798	15,12	0,0	4,3	2,3	194	49	5.03e-08	2.12e-05	1.0,1.0	0.336,0.202	0.731	47430_1	FALSE	1
ENSMUSG00000026617.16	47431	47431_10	mouse	actb_d1	Bpnt1	chr1	+	185349836	185349881	185348743	185348835	185352181	185352379	27770	21,27,44	271322398	5,2,4	119,129,98	194	149	4.65e-05	0.00114583	0.056,0.061,0.078	0.031,0.012,0.03	0.041	47431_10	TRUE	1
ENSMUSG00000026617.16	47431	47431_11	mouse	actb_d1	Bpnt1	chr1	+	185348040	185348187	185346674	185346723	185348743	185348835	65520	0,0,0	546722781	10,10,24	266221120	296	149	2.03e-09	1.31e-07	0.0,0.0,0.0	0.019,0.022,0.091	-0.044	47431_11	TRUE	1
ENSG00000162813.18	47431	47431_2	human	HEK293T	BPNT1	chr1	-	220064258	220064415	220062915	220062954	220067029	220067125	119034	0,0	1,1	2,5	0,0	232	75	2.99e-09	7.82e-07	0.0,0.0	1.0,1.0	-1	47431_2	TRUE	1
ENSG00000162813.18	47431	47431_3	human	HEK293T	BPNT1	chr1	-	220066072	220066117	220064258	220064415	220067301	220067393	119039	8,11	0,0	19,12	5,2	120	75	6.6e-05	0.00337128	1.0,1.0	0.704,0.789	0.254	47431_3	TRUE	1
ENSG00000162813.18	47431	47431_4	human	HEK293T	BPNT1	chr1	-	220067029	220067125	220064258	220064415	220067301	220067393	119040	1,3	0,0	0,1	5,2	171	75	3.85e-13	2.34e-10	1.0,1.0	0.0,0.18	0.91	47431_4	TRUE	1
ENSG00000162813.18	47431	47431_7	human	k562	BPNT1	chr1	-	220066072	220066117	220059685	220059791	220067301	220067393	45609	3,3	4,3	4,2	1,0	144	99	0.000498902	0.0159816	0.34,0.407	0.733,1.0	-0.493	47431_7	TRUE	1
ENSG00000162813.18	47431	47431_8	human	kcytes	BPNT1	chr1	-	220079726	220079854	220073966	220074071	220089685	220089772	47695	213181	16,14	236219	1,5	277	149	3.48e-06	0.000152594	0.877,0.874	0.992,0.959	-0.1	47431_8	TRUE	1
ENSG00000162813.18	47431	47431_9	human	kcytes	BPNT1	chr1	-	220064333	220064415	220062915	220062954	220066072	220066117	132221	0,0	9,14	5,1	14,11	231	149	0.00187222	0.023304	0.0,0.0	0.187,0.055	-0.121	47431_9	TRUE	1
ENSG00000162814.11	47432	47432_1	human	HEK293T	SPATA17	chr1	+	217801717	217801850	217782173	217782322	217862773	217862856	40999	38,39	0,0	45,46	4,2	208	75	0.000978241	0.0250256	1.0,1.0	0.802,0.892	0.153	47432_1	FALSE	1
ENSG00000162819.12	47434	47434_1	human	hepg2	BROX	chr1	+	222715144	222715269	222712563	222712942	222718924	222719031	41358	2,5	1,6	4,2	0,0	224	99	2.16e-08	4.25e-06	0.469,0.269	1.0,1.0	-0.631	47434_1	TRUE	1
ENSMUSG00000046836.13	47434	47434_11	mouse	actb_d1	Brox	chr1	-	183294333	183294450	183291906	183292003	183296902	183296992	38354	42,54,49	10,10,10	81,63,66	1,1,10	266	149	0.00024453	0.00468734	0.702,0.752,0.733	0.978,0.972,0.787	-0.183	47434_11	TRUE	1
ENSMUSG00000046836.13	47434	47434_12	mouse	actb_d1	Brox	chr1	-	183294776	183294864	183291906	183292003	183296902	183296992	38355	17,43,29	10,10,10	38,29,21	1,1,10	237	149	0.0212117	0.174513	0.517,0.73,0.646	0.96,0.948,0.569	-0.195	47434_12	TRUE	1
ENSMUSG00000046836.13	47434	47434_13	mouse	actb_d1	Brox	chr1	-	183294776	183294864	183291906	183292003	183297181	183297228	38356	8,2,6	14,12,8	4,12,12	0,6,4	237	149	0.000621627	0.0102254	0.264,0.095,0.32	1.0,0.557,0.654	-0.511	47434_13	TRUE	1
ENSMUSG00000046836.13	47434	47434_14	mouse	actb_d1	Brox	chr1	-	183292474	183292585	183291906	183292003	183294333	183294450	73196	312387432	43,61,48	498405271	88,65,71	260	149	0.0127608	0.117564	0.806,0.784,0.838	0.764,0.781,0.686	0.066	47434_14	TRUE	1
ENSMUSG00000046836.13	47434	47434_15	mouse	actb_d1	Brox	chr1	-	183294333	183294828	183291906	183292003	183296902	183297269	73201	59,109,93	10,10,10	116116111	1,1,10	644	149	0.000927059	0.0141743	0.577,0.716,0.683	0.964,0.964,0.72	-0.224	47434_15	TRUE	1
ENSMUSG00000046836.13	47434	47434_16	mouse	actb_d1	Brox	chr1	-	183294333	183294831	183291906	183292003	183296902	183297269	73202	59,109,93	10,10,10	116116109	1,1,10	647	149	0.00102001	0.015338	0.576,0.715,0.682	0.964,0.964,0.715	-0.223	47434_16	TRUE	1
ENSMUSG00000046836.13	47434	47434_17	mouse	actb_d1	Brox	chr1	-	183294333	183294831	183291906	183292003	183297181	183297256	73203	59,109,93	14,12,8	116116109	0,6,4	647	149	6.97e-05	0.0016137	0.493,0.677,0.728	1.0,0.817,0.863	-0.261	47434_17	TRUE	1
ENSMUSG00000046836.13	47434	47434_18	mouse	actb_d1	Brox	chr1	-	183294776	183294828	183291906	183292003	183296902	183297269	73204	0,1,2	10,10,10	0,0,8	1,1,10	201	149	0.0229128	0.184998	0.0,0.069,0.129	0.0,0.0,0.372	-0.058	47434_18	TRUE	1
ENSG00000162819.12	47434	47434_3	human	k562	BROX	chr1	+	222715144	222715269	222713380	222713416	222715683	222715800	46720	38,26	37,30	19,15	40,35	224	99	0.00758457	0.111315	0.312,0.277	0.174,0.159	0.128	47434_3	TRUE	1
ENSG00000162819.12	47434	47434_4	human	kcytes	BROX	chr1	+	222731356	222731516	222730026	222730177	222732627	222735187	48879	258352	6,7	387288	0,0	309	149	0.000802453	0.0122052	0.954,0.96	1.0,1.0	-0.043	47434_4	TRUE	1
ENSG00000162819.12	47434	47434_5	human	lncap	BROX	chr1	+	222713587	222713667	222713400	222713416	222715144	222715269	90652	7,1	0,2	0,1	1,4	129	49	0.00146778	0.0697765	1.0,0.16	0.0,0.087	0.536	47434_5	TRUE	1
ENSG00000162819.12	47434	47434_6	human	lncap	BROX	chr1	+	222713587	222713667	222713400	222713416	222715683	222715800	90653	8,1	26,19	0,1	30,28	129	49	0.00241615	0.0935512	0.105,0.02	0.0,0.013	0.056	47434_6	TRUE	1
ENSG00000162819.12	47434	47434_7	human	lncap	BROX	chr1	+	222713587	222713706	222713400	222713416	222715144	222715269	90655	7,1	0,2	0,1	1,4	168	49	0.00338383	0.114223	1.0,0.127	0.0,0.068	0.529	47434_7	TRUE	1
ENSG00000162825.18	47435	47435_1	human	HEK293T	NBPF20	chr1	-	145403215	145403318	145402166	145402381	145405097	145405307	38225	9,10	1,4	3,20	0,0	178	75	6.56e-05	0.00335371	0.791,0.513	1.0,1.0	-0.348	47435_1	FALSE	1
ENSG00000162825.18	47435	47435_3	human	k562	NBPF20	chr1	-	145423313	145423431	145422795	145422984	145424779	145424898	118914	9,8	0,0	6,5	2,2	217	99	0.000191159	0.00773804	1.0,1.0	0.578,0.533	0.445	47435_3	FALSE	1
ENSG00000162849.16	47439	47439_1	human	kcytes	KIF26B	chr1	+	245370575	245370694	245366833	245367367	245419578	245419745	42250	0,0	14,18	4,1	3,9	268	149	0.00353019	0.0376213	0.0,0.0	0.426,0.058	-0.242	47439_1	FALSE	1
ENSG00000162849.16	47439	47439_2	human	kcytes	KIF26B	chr1	+	245340594	245340653	245156281	245156683	245366833	245367367	128801	4,0	10,4	0,0	4,8	208	149	0.0274507	0.176208	0.223,0.0	0.0,0.0	0.112	47439_2	FALSE	1
ENSG00000162851.8	47440	47440_1	human	k562	TFB2M	chr1	-	246557149	246557534	246556572	246556721	246564345	246564434	128731	282260	0,1	143163	6,0	484	99	0.00772242	0.112618	1.0,0.982	0.83,1.0	0.076	47440_1	TRUE	1
ENSMUSG00000026492.11	47440	47440_2	mouse	fetalLiv	Tfb2m	chr1	-	179532669	179532724	179532064	179532127	179533632	179533697	22679	1,0,2	40,45,53	2,7,4	66,62,43	104	49	0.0172074	0.140459	0.012,0.0,0.017	0.014,0.051,0.042	-0.026	47440_2	TRUE	1
ENSMUSG00000026492.11	47440	47440_3	mouse	fetalLiv	Tfb2m	chr1	-	179544897	179544986	179542306	179542457	179545366	179545458	22683	84,67,82	4,3,0	69,84,101	0,2,0	138	49	0.0161718	0.13413	0.882,0.888,1.0	1.0,0.937,1.0	-0.056	47440_3	TRUE	1
ENSMUSG00000026492.11	47440	47440_5	mouse	actb_d1	Tfb2m	chr1	-	179537698	179537847	179533632	179533722	179542306	179542457	26135	376374410	2,0,2	338261183	0,4,11	298	149	0.00216272	0.0286387	0.989,1.0,0.99	1.0,0.97,0.893	0.039	47440_5	TRUE	1
ENSMUSG00000026492.11	47440	47440_6	mouse	actb_d1	Tfb2m	chr1	-	179545366	179545458	179542306	179542457	179545821	179545892	26139	0,0,0	4,8,5	4,4,0	2,0,4	241	149	0.000168102	0.00340574	0.0,0.0,0.0	0.553,1.0,0.0	-0.518	47440_6	TRUE	1
ENSG00000162852.14	47441	47441_3	human	kcytes	CNST	chr1	+	246621428	246621634	246591511	246591941	246631893	246631924	67813	71,69	5,2	133124	0,0	355	149	0.000590506	0.00970332	0.856,0.935	1.0,1.0	-0.105	47441_3	FALSE	1
ENSG00000162869.16	47442	47442_1	human	HEK293T	PPP1R21	chr2	+	48474682	48474819	48465492	48465642	48479923	48480016	38412	21,15	0,0	14,33	1,5	212	75	5.93e-05	0.00309179	1.0,1.0	0.832,0.7	0.234	47442_1	FALSE	1
ENSG00000162877.13	47444	47444_1	human	HEK293T	PM20D1	chr1	-	205832597	205832766	205830279	205830379	205840251	205840323	93331	8,6	0,4	10,4	0,0	244	75	0.00400561	0.067426	1.0,0.316	1.0,1.0	-0.342	47444_1	FALSE	1
ENSMUSG00000000673.9	47447	47447_2	mouse	actb_d1	Haao	chr17	-	83842850	83842947	83838851	83838884	83843195	83843274	2860	10,11,14	0,0,0	11,14,2	0,6,0	246	149	0.00524484	0.0583916	1.0,1.0,1.0	1.0,0.586,1.0	0.138	47447_2	TRUE	1
ENSG00000162885.14	47448	47448_1	human	k562	B3GALNT2	chr1	-	235465635	235465714	235455558	235455684	235480053	235480149	55677	0,2	2,1	5,2	2,0	178	99	0.00622074	0.0969824	0.0,0.527	0.582,1.0	-0.527	47448_1	TRUE	1
ENSMUSG00000039242.10	47448	47448_10	mouse	fetalLiv	B3galnt2	chr13	+	13970766	13970867	13966309	13966457	13987352	13987463	38289	458350699	0,3,1	649558772	3,8,7	150	49	0.0128392	0.112981	1.0,0.974,0.996	0.986,0.958,0.973	0.018	47448_10	TRUE	1
ENSMUSG00000039242.10	47448	47448_11	mouse	fetalLiv	B3galnt2	chr13	+	13975437	13975634	13966309	13966457	13980600	13980696	38290	10626541529	7,0,6	112911061199	16,5,14	246	49	0.00148437	0.0216244	0.968,1.0,0.981	0.934,0.978,0.945	0.031	47448_11	TRUE	1
ENSMUSG00000039242.10	47448	47448_12	mouse	fetalLiv	B3galnt2	chr13	+	13975437	13975634	13966309	13966457	13987352	13987463	38291	8184711045	0,3,1	851825899	3,8,7	246	49	0.00308442	0.038257	1.0,0.969,0.995	0.983,0.954,0.962	0.022	47448_12	TRUE	1
ENSMUSG00000039242.10	47448	47448_13	mouse	fetalLiv	B3galnt2	chr13	+	13980600	13980696	13966309	13966457	13987352	13987463	38294	720390868	0,3,1	698627727	3,8,7	145	49	0.0132775	0.1158	1.0,0.978,0.997	0.987,0.964,0.972	0.017	47448_13	TRUE	1
ENSMUSG00000039242.10	47448	47448_14	mouse	fetalLiv	B3galnt2	chr13	+	13970779	13970867	13966343	13966457	13980600	13980696	63715	212176400	7,0,6	340290411	16,5,14	137	49	0.0130328	0.114129	0.915,1.0,0.96	0.884,0.954,0.913	0.041	47448_14	TRUE	1
ENSMUSG00000039242.10	47448	47448_15	mouse	fetalLiv	B3galnt2	chr13	+	13970779	13970867	13966343	13966457	13987352	13987463	63716	204160364	0,3,1	294273386	3,8,7	137	49	0.0020007	0.0272774	1.0,0.95,0.992	0.972,0.924,0.952	0.031	47448_15	TRUE	1
ENSMUSG00000039242.10	47448	47448_16	mouse	actb_d1	B3galnt2	chr13	+	13975437	13975634	13970766	13970867	13980600	13980696	43952	72184134	5,5,2	82,180,73	4,15,8	346	149	0.00453697	0.0521214	0.861,0.941,0.967	0.898,0.838,0.797	0.079	47448_16	TRUE	1
ENSG00000162885.14	47448	47448_2	human	k562	B3GALNT2	chr1	-	235496185	235496308	235494680	235494828	235504140	235504422	55685	16,18	6,3	10,14	1,0	222	99	0.000552467	0.0172142	0.543,0.728	0.817,1.0	-0.273	47448_2	TRUE	1
ENSG00000162885.14	47448	47448_3	human	k562	B3GALNT2	chr1	-	235458602	235458743	235455558	235455684	235465635	235465714	128070	27,31	0,0	26,28	3,1	240	99	0.0149633	0.176932	1.0,1.0	0.781,0.92	0.149	47448_3	TRUE	1
ENSG00000162885.14	47448	47448_4	human	kcytes	B3GALNT2	chr1	-	235465635	235465714	235458602	235458786	235480053	235480149	58218	51,81	3,0	49,39	9,2	228	149	0.002231	0.0265248	0.917,1.0	0.781,0.927	0.104	47448_4	TRUE	1
ENSG00000162885.14	47448	47448_5	human	kcytes	B3GALNT2	chr1	-	235489167	235489268	235484321	235484515	235494680	235494828	58222	148183	2,4	155135	14,7	250	149	0.000668765	0.0106514	0.978,0.965	0.868,0.92	0.078	47448_5	TRUE	1
ENSG00000162885.14	47448	47448_6	human	kcytes	B3GALNT2	chr1	-	235489167	235489245	235484321	235484515	235494680	235494828	138527	70,93	2,4	80,57	14,7	227	149	0.000587233	0.00967249	0.958,0.939	0.79,0.842	0.132	47448_6	TRUE	1
ENSG00000162885.14	47448	47448_7	human	kcytes	B3GALNT2	chr1	-	235489167	235489352	235484321	235484515	235494680	235494828	138529	95117	2,4	89,65	14,7	334	149	0.000154843	0.00342805	0.955,0.929	0.739,0.806	0.169	47448_7	TRUE	1
ENSMUSG00000039242.10	47448	47448_8	mouse	thymocytes	B3galnt2	chr13	+	13980600	13980696	13975437	13975634	13987352	13987463	24667	104,61	5,2	49,47	0,0	145	49	0.00185523	0.0487702	0.875,0.912	1.0,1.0	-0.107	47448_8	TRUE	1
ENSMUSG00000039242.10	47448	47448_9	mouse	fetalLiv	B3galnt2	chr13	+	13970766	13970867	13966309	13966457	13980600	13980696	38288	466366735	7,0,6	695575797	16,5,14	150	49	0.0126084	0.11166	0.956,1.0,0.976	0.934,0.974,0.949	0.025	47448_9	TRUE	1
ENSG00000162889.11	47450	47450_1	human	kcytes	MAPKAPK2	chr1	+	206731672	206731725	206731137	206731262	206731838	206731919	135857	175150	0,0	184136	2,7	202	149	0.0154893	0.11471	1.0,1.0	0.985,0.935	0.04	47450_1	FALSE	1
ENSG00000162889.11	47450	47450_2	human	kcytes	MAPKAPK2	chr1	+	206732037	206732084	206731838	206731919	206732574	206734281	135858	40,30	408352	57,49	408349	196	149	0.024938	0.163989	0.069,0.061	0.096,0.096	-0.031	47450_2	FALSE	1
ENSG00000162909.18	47456	47456_2	human	k562	CAPN2	chr1	+	223755479	223755649	223752795	223752956	223757368	223757380	45117	14081441	0,4	12401131	16,6	269	99	0.00285295	0.0563419	1.0,0.993	0.966,0.986	0.02	47456_2	FALSE	1
ENSG00000162909.18	47456	47456_3	human	k562	CAPN2	chr1	+	223755502	223755649	223752795	223752956	223757368	223757380	122522	340302	0,4	253248	16,6	246	99	8.06e-06	0.000613572	1.0,0.968	0.864,0.943	0.081	47456_3	FALSE	1
ENSG00000162910.19	47457	47457_1	human	HEK293T	MRPL55	chr1	-	228108440	228108508	228108246	228108321	228109148	228109280	24670	5,4	1,1	0,0	2,1	143	75	1.26e-06	0.000135383	0.724,0.677	0.0,0.0	0.701	47457_1	TRUE	1
ENSG00000162910.19	47457	47457_11	human	bjFibro	MRPL55	chr1	-	228108436	228108604	228108113	228108318	228108954	228109055	75598	96133	182183	108102	108,95	217	49	0.00213723	0.0586249	0.106,0.141	0.184,0.195	-0.066	47457_11	TRUE	1
ENSG00000162910.19	47457	47457_12	human	bjFibro	MRPL55	chr1	-	228108436	228108649	228108113	228108318	228108954	228109055	75602	149205	182183	148157	108,95	262	49	0.00415594	0.0910677	0.133,0.173	0.204,0.236	-0.067	47457_12	TRUE	1
ENSG00000162910.19	47457	47457_13	human	bjFibro	MRPL55	chr1	-	228108436	228108756	228108113	228108318	228108954	228109055	75606	216297	182183	190230	108,95	369	49	0.00867329	0.146493	0.136,0.177	0.189,0.243	-0.059	47457_13	TRUE	1
ENSG00000162910.19	47457	47457_14	human	bjFibro	MRPL55	chr1	-	228108440	228108597	228108234	228108318	228108954	228109055	75607	47,66	182183	59,54	108,95	206	49	0.00188049	0.0537987	0.058,0.079	0.115,0.119	-0.048	47457_14	TRUE	1
ENSG00000162910.19	47457	47457_15	human	bjFibro	MRPL55	chr1	-	228108440	228108604	228108234	228108318	228108954	228109055	75609	46,67	182183	59,54	108,95	213	49	0.00186523	0.0535783	0.055,0.078	0.112,0.116	-0.048	47457_15	TRUE	1
ENSG00000162910.19	47457	47457_16	human	bjFibro	MRPL55	chr1	-	228108440	228108649	228108234	228108318	228108954	228109055	75611	99139	182183	99109	108,95	258	49	0.00546855	0.109673	0.094,0.126	0.148,0.179	-0.053	47457_16	TRUE	1
ENSG00000162910.19	47457	47457_17	human	bjFibro	MRPL55	chr1	-	228108440	228108756	228108234	228108318	228108954	228109055	75617	166231	182183	141182	108,95	365	49	0.0126587	0.187253	0.109,0.145	0.149,0.205	-0.05	47457_17	TRUE	1
ENSG00000162910.19	47457	47457_2	human	HEK293T	MRPL55	chr1	-	228108954	228109016	228108436	228108508	228109148	228109312	24672	1,0	0,2	1,4	0,0	137	75	0.00157015	0.0351642	1.0,0.0	1.0,1.0	-0.5	47457_2	TRUE	1
ENSG00000162910.19	47457	47457_20	human	k562	MRPL55	chr1	-	228108436	228108508	228108234	228108318	228108954	228109016	24725	19,18	59,56	23,27	23,36	171	99	0.000610852	0.0185226	0.157,0.157	0.367,0.303	-0.178	47457_20	TRUE	1
ENSG00000162910.19	47457	47457_21	human	k562	MRPL55	chr1	-	228108436	228108533	228108113	228108318	228108954	228109055	111801	26,24	59,56	28,33	23,36	196	99	0.00107728	0.0282528	0.182,0.178	0.381,0.316	-0.169	47457_21	TRUE	1
ENSG00000162910.19	47457	47457_22	human	k562	MRPL55	chr1	-	228108436	228108637	228108113	228108318	228108954	228109055	111808	69,51	59,56	63,56	23,36	300	99	0.0110382	0.143826	0.278,0.231	0.475,0.339	-0.153	47457_22	TRUE	1
ENSG00000162910.19	47457	47457_23	human	kcytes	MRPL55	chr1	-	228108436	228108474	228108234	228108321	228108954	228109021	25895	5,5	28,29	10,3	5,5	187	149	0.00172179	0.0218352	0.125,0.121	0.614,0.323	-0.346	47457_23	TRUE	1
ENSG00000162910.19	47457	47457_24	human	kcytes	MRPL55	chr1	-	228108954	228109021	228108234	228108318	228109148	228109299	25908	88,96	24,38	148,76	81,68	216	149	0.0027854	0.0314223	0.717,0.635	0.558,0.435	0.179	47457_24	TRUE	1
ENSG00000162910.19	47457	47457_25	human	kcytes	MRPL55	chr1	-	228108954	228109021	228108436	228108474	228109148	228109299	25910	54,55	5,0	57,42	20,11	216	149	4.55e-06	0.000190291	0.882,1.0	0.663,0.725	0.247	47457_25	TRUE	1
ENSG00000162910.19	47457	47457_26	human	kcytes	MRPL55	chr1	-	228108954	228109038	228108231	228108318	228109148	228109312	118496	46,46	24,38	71,31	81,68	233	149	0.00378657	0.0396914	0.551,0.436	0.359,0.226	0.201	47457_26	TRUE	1
ENSG00000162910.19	47457	47457_27	human	kcytes	MRPL55	chr1	-	228108954	228109038	228108234	228108321	228109148	228109312	118497	10,22	2,5	3,4	16,4	233	149	3.22e-05	0.000968922	0.762,0.738	0.107,0.39	0.502	47457_27	TRUE	1
ENSG00000162910.19	47457	47457_28	human	kcytes	MRPL55	chr1	-	228108954	228109038	228108436	228108474	228109148	228109312	118498	12,14	5,0	6,9	20,11	233	149	0.00016625	0.00362587	0.605,1.0	0.161,0.343	0.55	47457_28	TRUE	1
ENSG00000162910.19	47457	47457_29	human	lncap	MRPL55	chr1	-	228108436	228108474	228108234	228108321	228109260	228109299	19838	2,0	2,1	2,1	0,1	87	49	0.00176743	0.0782555	0.36,0.0	1.0,0.36	-0.5	47457_29	TRUE	1
ENSG00000162910.19	47457	47457_3	human	HEK293T	MRPL55	chr1	-	228108440	228108533	228108246	228108321	228108954	228109055	109524	5,2	16,16	0,1	13,4	168	75	0.0146369	0.165487	0.122,0.053	0.0,0.1	0.037	47457_3	TRUE	1
ENSMUSG00000036860.14	47457	47457_30	mouse	fetalLiv	Mrpl55	chr11	+	59204171	59204255	59202488	59202659	59205648	59205888	18506	408350440	10,2,4	551508666	3,4,0	133	49	0.00619789	0.0649627	0.938,0.985,0.976	0.985,0.979,1.0	-0.022	47457_30	TRUE	1
ENSMUSG00000036860.14	47457	47457_31	mouse	fetalLiv	Mrpl55	chr11	+	59204174	59204255	59202485	59202659	59205648	59205927	18507	389303433	10,2,4	541527653	3,4,0	130	49	0.00438719	0.0500524	0.936,0.983,0.976	0.986,0.98,1.0	-0.024	47457_31	TRUE	1
ENSG00000162910.19	47457	47457_4	human	bjFibro	MRPL55	chr1	-	228108234	228108597	228107666	228107869	228108954	228109055	75587	777802	6,3	420483	0,0	412	49	0.00856667	0.14538	0.939,0.97	1.0,1.0	-0.046	47457_4	TRUE	1
ENSG00000162910.19	47457	47457_5	human	bjFibro	MRPL55	chr1	-	228108234	228108604	228107666	228107869	228108954	228109055	75588	776803	6,3	420483	0,0	419	49	0.00815739	0.141301	0.938,0.969	1.0,1.0	-0.046	47457_5	TRUE	1
ENSG00000162910.19	47457	47457_6	human	bjFibro	MRPL55	chr1	-	228108234	228108649	228107666	228107869	228108954	228109055	75589	829875	6,3	460538	0,0	464	49	0.00733678	0.131102	0.936,0.969	1.0,1.0	-0.047	47457_6	TRUE	1
ENSG00000162910.19	47457	47457_7	human	bjFibro	MRPL55	chr1	-	228108244	228108597	228107667	228107869	228108954	228109055	75591	342371	6,3	255269	0,0	402	49	0.000601543	0.0251489	0.874,0.938	1.0,1.0	-0.094	47457_7	TRUE	1
ENSG00000162910.19	47457	47457_8	human	bjFibro	MRPL55	chr1	-	228108244	228108604	228107667	228107869	228108954	228109055	75592	341372	6,3	255269	0,0	409	49	0.000560648	0.0238581	0.872,0.937	1.0,1.0	-0.095	47457_8	TRUE	1
ENSG00000162910.19	47457	47457_9	human	bjFibro	MRPL55	chr1	-	228108244	228108649	228107667	228107869	228108954	228109055	75593	394444	6,3	295324	0,0	454	49	0.000669648	0.0270758	0.876,0.941	1.0,1.0	-0.092	47457_9	TRUE	1
ENSG00000162923.18	47459	47459_1	human	hepg2	WDR26	chr1	-	224413252	224413335	224411426	224411562	224418259	224418416	106086	2,0	8,12	5,1	4,6	182	99	0.012632	0.16449	0.12,0.0	0.405,0.083	-0.184	47459_1	TRUE	1
ENSMUSG00000038733.14	47459	47459_10	mouse	fetalLiv	Wdr26	chr1	-	181178505	181178716	181177674	181177831	181180465	181180648	50961	2,5,1	8,5,8	7,4,5	4,4,3	260	49	0.0116844	0.105185	0.045,0.159,0.023	0.248,0.159,0.239	-0.14	47459_10	TRUE	1
ENSMUSG00000038733.14	47459	47459_11	mouse	fetalLiv	Wdr26	chr1	-	181180465	181180648	181178505	181178716	181181303	181181489	50963	290175226	0,14,10	207266338	1,0,5	232	49	0.00020514	0.00453288	1.0,0.725,0.827	0.978,1.0,0.935	-0.12	47459_11	TRUE	1
ENSMUSG00000038733.14	47459	47459_12	mouse	fetalLiv	Wdr26	chr1	-	181180479	181180648	181177674	181177831	181181303	181181489	50964	63,33,28	293378443	46,58,73	269292359	218	49	0.000314317	0.00634081	0.046,0.019,0.014	0.037,0.043,0.044	-0.015	47459_12	TRUE	1
ENSMUSG00000038733.14	47459	47459_14	mouse	fetalLiv	Wdr26	chr1	-	181193385	181193447	181191760	181191899	181197574	181197731	50968	0,0,0	272290345	10,14,11	224233276	111	49	0.00271296	0.034632	0.0,0.0,0.0	0.019,0.026,0.017	-0.021	47459_14	TRUE	1
ENSMUSG00000038733.14	47459	47459_15	mouse	actb_d1	Wdr26	chr1	-	181180584	181180648	181177674	181177831	181181303	181181489	60258	8,36,19	5581062900	15,39,9	385347151	213	149	4.08e-07	1.79e-05	0.01,0.023,0.015	0.027,0.073,0.04	-0.031	47459_15	TRUE	1
ENSG00000162923.18	47459	47459_2	human	k562	WDR26	chr1	-	224413252	224413335	224411426	224411565	224419517	224419615	51500	2,6	0,1	2,1	3,3	182	99	4.03e-05	0.00226919	1.0,0.765	0.266,0.153	0.673	47459_2	TRUE	1
ENSG00000162923.18	47459	47459_3	human	k562	WDR26	chr1	-	224418259	224418275	224411426	224411565	224419517	224419615	125813	73,57	0,1	61,36	3,3	115	99	0.015262	0.179487	1.0,0.98	0.946,0.912	0.061	47459_3	TRUE	1
ENSG00000162923.18	47459	47459_4	human	k562	WDR26	chr1	-	224418334	224418372	224411426	224411565	224419517	224419615	125817	2,3	0,1	2,0	3,3	137	99	3.79e-05	0.00216105	1.0,0.684	0.325,0.0	0.68	47459_4	TRUE	1
ENSG00000162923.18	47459	47459_5	human	k562	WDR26	chr1	-	224418334	224418398	224411426	224411565	224419517	224419615	125818	3,4	0,1	0,3	3,3	163	99	6.67e-05	0.00337558	1.0,0.708	0.0,0.378	0.665	47459_5	TRUE	1
ENSG00000162923.18	47459	47459_6	human	kcytes	WDR26	chr1	-	224389832	224389860	224385665	224386502	224393827	224394013	53812	71,51	1,0	135,95	17,17	177	149	1.85e-07	1.24e-05	0.984,1.0	0.87,0.825	0.145	47459_6	TRUE	1
ENSG00000162923.18	47459	47459_7	human	kcytes	WDR26	chr1	-	224397166	224397326	224389147	224389860	224398096	224398226	53819	0,0	7,4	12,0	19,22	309	149	0.00122885	0.0169096	0.0,0.0	0.233,0.0	-0.117	47459_7	TRUE	1
ENSG00000162923.18	47459	47459_8	human	kcytes	WDR26	chr1	-	224421902	224422044	224419561	224419615	224424517	224424719	135699	4,4	182185	30,15	436402	291	149	0.0052513	0.0505534	0.011,0.011	0.034,0.019	-0.016	47459_8	TRUE	1
ENSG00000162924.16	47460	47460_1	human	kcytes	REL	chr2	+	60920382	60920478	60920040	60920109	60920573	60920642	73174	0,0	14,21	6,6	33,52	245	149	0.000677658	0.0107555	0.0,0.0	0.1,0.066	-0.083	47460_1	TRUE	1
ENSG00000162924.16	47460	47460_2	human	kcytes	REL	chr2	+	60920573	60920642	60920040	60920109	60921762	60931610	73175	25,31	0,0	62,67	0,6	218	149	0.0235111	0.156988	1.0,1.0	1.0,0.884	0.058	47460_2	TRUE	1
ENSMUSG00000020275.9	47460	47460_3	mouse	actb_d1	Rel	chr11	-	23761012	23761155	23756898	23757047	23770679	23770970	37346	424565477	8,2,10	495487322	0,6,0	292	149	0.0121956	0.113599	0.964,0.993,0.961	1.0,0.976,1.0	-0.019	47460_3	TRUE	1
ENSG00000162927.14	47461	47461_3	human	hepg2	PUS10	chr2	-	61013127	61013251	61011764	61011905	61018007	61018259	109277	5,13	47114	9,10	26,27	223	99	0.00333996	0.0660201	0.045,0.048	0.133,0.141	-0.091	47461_3	FALSE	1
ENSG00000162927.14	47461	47461_4	human	hepg2	PUS10	chr2	-	61013127	61013484	61011764	61011905	61018007	61018259	109279	1,5	47114	6,7	26,27	456	99	0.000607826	0.019806	0.005,0.009	0.048,0.053	-0.044	47461_4	FALSE	1
ENSG00000162928.9	47462	47462_1	human	kcytes	PEX13	chr2	+	61031418	61032113	61017719	61017851	61045725	61045851	39870	606653	1,8	789736	0,0	844	149	0.0123333	0.0966803	0.991,0.935	1.0,1.0	-0.037	47462_1	FALSE	1
ENSMUSG00000042208.15	47463	47463_10	mouse	fetalLiv	0610010F05Rik	chr11	-	23622435	23622669	23620228	23620467	23624935	23625122	61684	97145142	0,0,0	129127149	0,5,8	283	49	3.3e-06	0.000165162	1.0,1.0,1.0	1.0,0.815,0.763	0.141	47463_10	TRUE	1
ENSMUSG00000042208.15	47463	47463_11	mouse	fetalLiv	0610010F05Rik	chr11	-	23622602	23622669	23620228	23620467	23624935	23625122	61686	9,17,6	0,0,0	13,12,4	0,5,8	116	49	1.64e-06	9.17e-05	1.0,1.0,1.0	1.0,0.503,0.174	0.441	47463_11	TRUE	1
ENSMUSG00000042208.15	47463	47463_12	mouse	actb_d1	0610010F05Rik	chr11	-	23594311	23594395	23593425	23593525	23595380	23595526	74502	2,2,9	35,67,61	12,4,7	23,45,28	233	149	0.00325359	0.0397583	0.035,0.019,0.086	0.25,0.054,0.138	-0.101	47463_12	TRUE	1
ENSG00000162929.14	47463	47463_4	human	kcytes	SANBR	chr2	+	61069651	61069698	61068848	61068985	61070341	61070500	69580	6,0	42,64	6,3	23,17	196	149	0.018423	0.130939	0.098,0.0	0.165,0.118	-0.093	47463_4	TRUE	1
ENSG00000162929.14	47463	47463_5	human	kcytes	SANBR	chr2	+	61076919	61077158	61071605	61071792	61081451	61081510	69582	60,72	5,2	43,25	0,0	388	149	0.000746289	0.0115795	0.822,0.933	1.0,1.0	-0.123	47463_5	TRUE	1
ENSMUSG00000042208.15	47463	47463_8	mouse	fetalLiv	0610010F05Rik	chr11	-	23633111	23633210	23631204	23631334	23633492	23633631	34990	2,4,0	41,10,28	8,6,3	34,22,19	148	49	0.00806707	0.0794989	0.016,0.117,0.0	0.072,0.083,0.05	-0.024	47463_8	TRUE	1
ENSMUSG00000042208.15	47463	47463_9	mouse	fetalLiv	0610010F05Rik	chr11	-	23622435	23622665	23620228	23620467	23624935	23625122	61683	92135136	0,0,0	126122148	0,5,8	279	49	3.46e-06	0.000172279	1.0,1.0,1.0	1.0,0.811,0.765	0.141	47463_9	TRUE	1
ENSG00000162931.12	47464	47464_1	human	kcytes	TRIM17	chr1	-	228413796	228413892	228410945	228411176	228414643	228414999	61516	2,2	0,0	35,10	3,4	245	149	0.000311733	0.00590564	1.0,1.0	0.876,0.603	0.26	47464_1	FALSE	1
ENSG00000162946.23	47466	47466_1	human	HEK293T	DISC1	chr1	+	231795241	231795296	231770834	231771070	231818328	231819244	33619	3,1	0,0	5,0	1,2	130	75	0.00165385	0.0364791	1.0,1.0	0.743,0.0	0.629	47466_1	FALSE	1
ENSG00000162959.14	47470	47470_10	human	kcytes	MEMO1	chr2	-	31886787	31887087	31883385	31883462	31917925	31918037	117373	2,7	12,4	0,2	18,1	449	149	0.0310254	0.193199	0.052,0.367	0.0,0.399	0.01	47470_10	TRUE	1
ENSG00000162959.14	47470	47470_11	human	kcytes	MEMO1	chr2	-	31896075	31896136	31893241	31893321	31917925	31918037	117377	0,0	3,1	2,1	0,4	210	149	0.0251161	0.164852	0.0,0.0	1.0,0.151	-0.576	47470_11	TRUE	1
ENSG00000162959.14	47470	47470_12	human	kcytes	MEMO1	chr2	-	31950597	31950717	31943301	31943383	32010186	32010557	117381	14,10	362296	4,2	350319	269	149	0.0193371	0.135906	0.021,0.018	0.006,0.003	0.015	47470_12	TRUE	1
ENSG00000162959.14	47470	47470_13	human	lncap	MEMO1	chr2	-	32010186	32010264	31943301	31943383	32010993	32011230	18233	25,22	0,1	12,20	5,2	127	49	0.00029231	0.0247162	1.0,0.895	0.481,0.794	0.31	47470_13	TRUE	1
ENSG00000162959.14	47470	47470_14	human	lncap	MEMO1	chr2	-	31950597	31950717	31943301	31943383	32010993	32011230	85094	2,4	0,1	3,4	5,2	169	49	0.00222029	0.0891199	1.0,0.537	0.148,0.367	0.511	47470_14	TRUE	1
ENSMUSG00000058704.9	47470	47470_15	mouse	fetalLiv	Memo1	chr17	-	74220487	74220540	74202260	74202365	74225431	74225574	2576	5,0,7	34,22,29	1,0,1	44,27,32	102	49	0.00114076	0.017452	0.066,0.0,0.104	0.011,0.0,0.015	0.048	47470_15	TRUE	1
ENSG00000162959.14	47470	47470_3	human	k562	MEMO1	chr2	-	31891991	31892134	31883385	31883462	31917925	31918037	22831	437388	3,2	212193	2,8	242	99	0.00887897	0.123423	0.983,0.988	0.977,0.908	0.043	47470_3	TRUE	1
ENSG00000162959.14	47470	47470_4	human	kcytes	MEMO1	chr2	-	31883385	31883462	31865059	31868492	31891991	31892134	23905	227205	0,0	151141	6,5	226	149	0.000474321	0.00822034	1.0,1.0	0.943,0.949	0.054	47470_4	TRUE	1
ENSG00000162959.14	47470	47470_5	human	kcytes	MEMO1	chr2	-	31883385	31883462	31865059	31868492	31917925	31918037	23906	9,2	0,0	10,1	1,2	226	149	0.0296785	0.186831	1.0,1.0	0.868,0.248	0.442	47470_5	TRUE	1
ENSG00000162959.14	47470	47470_6	human	kcytes	MEMO1	chr2	-	31883385	31883462	31869847	31869952	31917925	31918037	23908	203189	6,0	185150	9,8	226	149	0.00494222	0.0484403	0.957,1.0	0.931,0.925	0.05	47470_6	TRUE	1
ENSG00000162959.14	47470	47470_7	human	kcytes	MEMO1	chr2	-	31891991	31892134	31869850	31869952	31917925	31918037	23910	262271	6,0	292249	9,8	292	149	0.0140238	0.106401	0.957,1.0	0.943,0.941	0.036	47470_7	TRUE	1
ENSG00000162959.14	47470	47470_8	human	kcytes	MEMO1	chr2	-	31891991	31892134	31869850	31869952	31943301	31943383	23911	36,40	5,2	74,51	0,1	292	149	0.00071824	0.0112562	0.786,0.911	1.0,0.963	-0.133	47470_8	TRUE	1
ENSG00000162959.14	47470	47470_9	human	kcytes	MEMO1	chr2	-	31883385	31883476	31869847	31869952	31917925	31918037	117371	195189	6,0	173151	9,8	240	149	0.00453229	0.045408	0.953,1.0	0.923,0.921	0.054	47470_9	TRUE	1
ENSG00000162961.14	47471	47471_1	human	bjFibro	DPY30	chr2	-	32023676	32023808	32023421	32023474	32029593	32029736	64707	22,21	15,10	3,2	7,6	181	49	0.00149391	0.0465076	0.284,0.362	0.104,0.083	0.229	47471_1	TRUE	1
ENSG00000162961.14	47471	47471_4	human	kcytes	DPY30	chr2	-	31869847	31869952	31867808	31868492	31891991	31892134	91282	320307	0,0	349289	6,5	254	149	0.0272598	0.175211	1.0,1.0	0.972,0.971	0.028	47471_4	TRUE	1
ENSG00000162961.14	47471	47471_5	human	kcytes	DPY30	chr2	-	32024533	32024662	32024101	32024256	32029593	32029736	157194	0,2	335393	20,10	344296	278	149	0.000429081	0.00762054	0.0,0.003	0.03,0.018	-0.022	47471_5	TRUE	1
ENSMUSG00000024067.14	47471	47471_6	mouse	actb_d1	Dpy30	chr17	-	74307719	74307862	74299473	74299824	74315901	74315949	22636	234429862989	29,16,26	306723151319	44,23,30	292	149	0.00246895	0.0318128	0.976,0.99,0.983	0.973,0.981,0.957	0.013	47471_6	TRUE	1
ENSMUSG00000024067.14	47471	47471_7	mouse	actb_d1	Dpy30	chr17	-	74307811	74307862	74299791	74299824	74315901	74315949	61826	183185182	29,16,26	151,151,96	44,23,30	200	149	0.00177489	0.0244264	0.825,0.896,0.839	0.719,0.83,0.704	0.102	47471_7	TRUE	1
ENSG00000162971.11	47472	47472_1	human	kcytes	TYW5	chr2	-	199936404	199936492	199935930	199936047	199938932	199939070	75281	62,68	0,1	77,56	3,13	237	149	2.08e-05	0.000674615	1.0,0.977	0.942,0.73	0.152	47472_1	FALSE	1
ENSG00000162971.11	47472	47472_2	human	kcytes	TYW5	chr2	-	199936404	199936492	199935930	199936047	199940088	199940133	75282	20,16	0,0	22,23	2,2	237	149	0.0165244	0.120544	1.0,1.0	0.874,0.878	0.124	47472_2	FALSE	1
ENSG00000162972.11	47473	47473_4	human	hepg2	MAIP1	chr2	+	199961784	199962107	199959753	199959880	199963732	199964117	109095	6,14	1,4	2,7	3,8	422	99	0.0092147	0.133816	0.585,0.451	0.135,0.17	0.365	47473_4	FALSE	1
ENSG00000162972.11	47473	47473_6	human	hepg2	MAIP1	chr2	+	199961826	199962107	199959753	199959880	199963732	199964117	109097	8,15	1,4	2,8	3,8	380	99	0.00669949	0.106398	0.676,0.494	0.148,0.207	0.407	47473_6	FALSE	1
ENSG00000162972.11	47473	47473_7	human	hepg2	MAIP1	chr2	+	199961965	199962107	199959753	199959880	199963732	199964117	109098	6,20	1,4	4,8	3,8	241	99	0.00645657	0.103864	0.711,0.673	0.354,0.291	0.369	47473_7	FALSE	1
ENSG00000162976.13	47475	47475_1	human	HEK293T	SLC66A3	chr2	+	11160624	11160694	11160465	11160548	11171924	11172045	88126	23,24	0,0	24,13	0,4	145	75	0.0171956	0.185415	1.0,1.0	1.0,0.627	0.186	47475_1	FALSE	1
ENSG00000162976.13	47475	47475_2	human	HEK293T	SLC66A3	chr2	+	11160624	11160748	11160465	11160548	11171924	11172029	88127	23,27	0,0	27,24	0,4	199	75	0.0180076	0.19122	1.0,1.0	1.0,0.693	0.153	47475_2	FALSE	1
ENSG00000162976.13	47475	47475_3	human	HEK293T	SLC66A3	chr2	+	11174967	11175009	11164203	11164261	11177736	11177957	88135	14,24	0,0	10,17	2,2	117	75	0.00565567	0.085951	1.0,1.0	0.762,0.845	0.197	47475_3	FALSE	1
ENSG00000162976.13	47475	47475_4	human	hepg2	SLC66A3	chr2	+	11174967	11175009	11171924	11172045	11177736	11177957	78765	12,22	2,7	15,6	0,0	141	99	2.88e-05	0.00192029	0.808,0.688	1.0,1.0	-0.252	47475_4	FALSE	1
ENSG00000162976.13	47475	47475_5	human	kcytes	SLC66A3	chr2	+	11171924	11172045	11164203	11164261	11174967	11175009	92464	95113	2,5	55,12	0,0	270	149	0.0177018	0.127068	0.963,0.926	1.0,1.0	-0.055	47475_5	FALSE	1
ENSG00000162976.13	47475	47475_6	human	kcytes	SLC66A3	chr2	+	11171924	11172002	11164203	11164261	11174967	11175009	157923	33,49	2,5	18,4	0,0	227	149	0.00278366	0.0314056	0.915,0.865	1.0,1.0	-0.11	47475_6	FALSE	1
ENSG00000162976.13	47475	47475_7	human	kcytes	SLC66A3	chr2	+	11171944	11172045	11164203	11164261	11174967	11175009	157925	29,53	2,5	20,3	0,0	250	149	0.00213672	0.0257038	0.896,0.863	1.0,1.0	-0.121	47475_7	FALSE	1
ENSG00000162980.17	47476	47476_2	human	k562	ARL5A	chr2	-	151791757	151791908	151789751	151789882	151803006	151803324	63053	58,61	7,7	86,75	2,1	250	99	0.000285474	0.0105158	0.766,0.775	0.945,0.967	-0.185	47476_2	FALSE	1
ENSG00000162980.17	47476	47476_3	human	k562	ARL5A	chr2	-	151791757	151791842	151789634	151789882	151803006	151803324	131521	22,27	7,7	42,46	2,1	184	99	5.39e-05	0.00285891	0.628,0.675	0.919,0.961	-0.288	47476_3	FALSE	1
ENSG00000162981.14	47477	47477_2	human	kcytes	LRATD1	chr2	+	14633585	14633828	14632699	14632937	14633943	14637227	60059	29,25	156138	705525	810678	392	149	0	0	0.066,0.064	0.249,0.227	-0.173	47477_2	FALSE	1
ENSG00000162981.14	47477	47477_3	human	kcytes	LRATD1	chr2	+	14641971	14642080	14635495	14635644	14646403	14646465	60060	4,3	0,0	9,16	5,0	258	149	0.00259752	0.0297964	1.0,1.0	0.51,1.0	0.245	47477_3	FALSE	1
ENSG00000162981.14	47477	47477_4	human	kcytes	LRATD1	chr2	+	14646403	14646465	14635495	14635644	14649315	14649453	60063	0,0	7,4	17,2	23,18	211	149	0.000101578	0.00247064	0.0,0.0	0.343,0.073	-0.208	47477_4	FALSE	1
ENSG00000162981.14	47477	47477_5	human	kcytes	LRATD1	chr2	+	14633566	14633828	14632716	14632937	14633943	14637227	139397	22,18	156138	454294	810678	411	149	1.4e-12	3.18e-10	0.049,0.045	0.169,0.136	-0.106	47477_5	FALSE	1
ENSG00000162981.14	47477	47477_6	human	kcytes	LRATD1	chr2	+	14633566	14633834	14632716	14632937	14633943	14640041	139398	11,10	156138	194108	810678	417	149	3.31e-06	0.000146685	0.025,0.025	0.079,0.054	-0.042	47477_6	FALSE	1
ENSG00000162981.14	47477	47477_7	human	kcytes	LRATD1	chr2	+	14633566	14633838	14632716	14632937	14633943	14640041	139399	11,10	156138	213116	810678	421	149	4.46e-07	2.65e-05	0.024,0.025	0.085,0.057	-0.047	47477_7	FALSE	1
ENSG00000162981.14	47477	47477_8	human	kcytes	LRATD1	chr2	+	14633585	14633834	14632699	14632937	14633943	14640041	139400	18,17	156138	445339	810678	398	149	2.22e-15	7.36e-13	0.041,0.044	0.171,0.158	-0.122	47477_8	FALSE	1
ENSG00000162981.14	47477	47477_9	human	kcytes	LRATD1	chr2	+	14641971	14642116	14635495	14635644	14646403	14646465	139402	3,2	0,0	7,19	5,0	294	149	0.00300697	0.0333183	1.0,1.0	0.415,1.0	0.292	47477_9	FALSE	1
ENSG00000162994.16	47480	47480_1	human	HEK293T	CLHC1	chr2	-	55208625	55208710	55206269	55206376	55209403	55209516	51662	9,6	2,1	5,9	1,0	160	75	0.0185807	0.195507	0.678,0.738	0.701,1.0	-0.143	47480_1	FALSE	1
ENSG00000162994.16	47480	47480_10	human	lncap	CLHC1	chr2	-	55209403	55209516	55206269	55206376	55209629	55209652	42098	15,2	1,0	16,8	1,4	162	49	0.00360459	0.118999	0.819,1.0	0.829,0.377	0.306	47480_10	FALSE	1
ENSG00000162994.16	47480	47480_11	human	lncap	CLHC1	chr2	-	55205604	55205719	55181569	55181744	55206269	55206376	91828	3,3	2,2	0,1	1,2	164	49	0.00399908	0.126443	0.309,0.309	0.0,0.13	0.244	47480_11	FALSE	1
ENSG00000162994.16	47480	47480_3	human	bjFibro	CLHC1	chr2	-	55206817	55206940	55206269	55206376	55232235	55232354	37962	3,4	0,3	1,2	0,0	172	49	0.0123472	0.184346	1.0,0.275	1.0,1.0	-0.363	47480_3	FALSE	1
ENSG00000162994.16	47480	47480_4	human	hepg2	CLHC1	chr2	-	55181569	55181744	55177601	55177781	55206269	55206376	45984	8,39	3,1	14,7	0,0	274	99	0.00794282	0.120407	0.491,0.934	1.0,1.0	-0.287	47480_4	FALSE	1
ENSG00000162994.16	47480	47480_5	human	hepg2	CLHC1	chr2	-	55205604	55205728	55177743	55177781	55206269	55206376	106418	7,4	3,1	1,1	0,0	223	99	0.00032113	0.0125971	0.509,0.64	1.0,1.0	-0.425	47480_5	FALSE	1
ENSG00000162994.16	47480	47480_6	human	k562	CLHC1	chr2	-	55208625	55208710	55206269	55206376	55209629	55209831	51985	1,5	1,0	2,0	1,1	184	99	0.000864384	0.0240364	0.35,1.0	0.518,0.0	0.416	47480_6	FALSE	1
ENSG00000162994.16	47480	47480_7	human	kcytes	CLHC1	chr2	-	55206269	55206376	55181569	55181744	55209629	55209652	54384	6,8	0,0	5,3	0,4	256	149	0.00720517	0.0643516	1.0,1.0	1.0,0.304	0.348	47480_7	FALSE	1
ENSG00000162994.16	47480	47480_8	human	kcytes	CLHC1	chr2	-	55209629	55209831	55206269	55206376	55212672	55212806	54389	23,16	0,0	29,20	4,0	351	149	0.0224041	0.151654	1.0,1.0	0.755,1.0	0.123	47480_8	FALSE	1
ENSG00000162994.16	47480	47480_9	human	kcytes	CLHC1	chr2	-	55212672	55212806	55209629	55209831	55217810	55217998	54390	17,28	6,0	22,21	0,0	283	149	0.00118756	0.0164807	0.599,1.0	1.0,1.0	-0.201	47480_9	FALSE	1
ENSG00000162999.13	47483	47483_1	human	bjFibro	DUSP19	chr2	+	183087039	183087192	183083507	183083554	183095430	183100008	37213	15,5	3,1	7,4	0,0	202	49	0.000205906	0.0115156	0.548,0.548	1.0,1.0	-0.452	47483_1	FALSE	1
ENSG00000162999.13	47483	47483_2	human	bjFibro	DUSP19	chr2	+	183087157	183087192	183083507	183083554	183095430	183095903	37214	0,3	3,1	3,1	0,0	84	49	1.36e-05	0.00146301	0.0,0.636	1.0,1.0	-0.682	47483_2	FALSE	1
ENSG00000163006.12	47486	47486_2	human	HEK293T	CCDC138	chr2	+	108839184	108839301	108815940	108816105	108846737	108846780	51443	255234	6,5	315281	13,19	192	75	0.0073498	0.102879	0.943,0.948	0.904,0.852	0.068	47486_2	TRUE	1
ENSG00000163006.12	47486	47486_3	human	HEK293T	CCDC138	chr2	+	108846737	108846930	108815940	108816105	108876087	108876576	51446	48,42	6,1	79,70	2,0	268	75	0.00542227	0.0835034	0.691,0.922	0.917,1.0	-0.152	47486_3	TRUE	1
ENSG00000163006.12	47486	47486_4	human	HEK293T	CCDC138	chr2	+	108873450	108873589	108815940	108816105	108876087	108876578	51450	98,79	6,1	144166	2,0	214	75	0.00569595	0.0864766	0.851,0.965	0.962,1.0	-0.073	47486_4	TRUE	1
ENSG00000163006.12	47486	47486_5	human	kcytes	CCDC138	chr2	+	108873450	108873589	108856793	108856970	108876087	108876578	54150	57,29	0,4	60,21	10,3	288	149	0.0179095	0.128168	1.0,0.79	0.756,0.784	0.125	47486_5	TRUE	1
ENSMUSG00000038010.9	47486	47486_6	mouse	thymocytes	Ccdc138	chr10	+	58509504	58509632	58507520	58507641	58513078	58513257	11006	11,17	2,2	7,12	1,0	177	49	0.00805851	0.124494	0.604,0.702	0.66,1.0	-0.177	47486_6	TRUE	1
ENSG00000163013.12	47488	47488_3	human	hepg2	FBXO41	chr2	-	73266172	73266327	73265482	73265640	73266456	73266804	113055	5,4	0,0	4,0	0,2	254	99	0.0141927	0.178321	1.0,1.0	1.0,0.0	0.5	47488_3	FALSE	1
ENSG00000163013.12	47488	47488_4	human	hepg2	FBXO41	chr2	-	73266172	73266330	73265482	73265640	73266456	73266804	113056	1,4	0,0	1,0	0,2	257	99	0.000548103	0.0184681	1.0,1.0	1.0,0.0	0.5	47488_4	FALSE	1
ENSG00000163013.12	47488	47488_5	human	hepg2	FBXO41	chr2	-	73277686	73277830	73273014	73273129	73284159	73284478	113058	3,5	0,0	2,6	3,2	243	99	1.06e-06	0.000127368	1.0,1.0	0.214,0.55	0.618	47488_5	FALSE	1
ENSG00000163013.12	47488	47488_6	human	hepg2	FBXO41	chr2	-	73280988	73281165	73273014	73273129	73284159	73284478	113059	1,6	0,0	2,4	3,2	276	99	1.32e-07	2.13e-05	1.0,1.0	0.193,0.418	0.695	47488_6	FALSE	1
ENSG00000163013.12	47488	47488_7	human	kcytes	FBXO41	chr2	-	73265892	73265966	73265281	73265640	73266456	73266682	72724	16,12	2,2	3,14	12,10	223	149	0.000182839	0.00390819	0.842,0.8	0.143,0.483	0.508	47488_7	FALSE	1
ENSG00000163013.12	47488	47488_8	human	kcytes	FBXO41	chr2	-	73259866	73260135	73259180	73259296	73260388	73260547	146499	0,1	21,30	6,4	36,27	418	149	0.00589097	0.0552238	0.0,0.012	0.056,0.05	-0.047	47488_8	FALSE	1
ENSMUSG00000051721.6	47491	47491_1	mouse	fetalLiv	Wdcp	chr12	+	4848862	4849113	4843393	4843451	4850126	4851767	29233	313311442	28,15,28	453559586	13,9,30	300	49	0.00157472	0.0226955	0.646,0.772,0.721	0.851,0.91,0.761	-0.128	47491_1	FALSE	1
ENSMUSG00000051721.6	47491	47491_2	mouse	fetalLiv	Wdcp	chr12	+	4848862	4849190	4843327	4843451	4850126	4852913	57991	313313447	28,15,28	453559586	13,9,30	377	49	0.0026177	0.0336908	0.592,0.731,0.675	0.819,0.89,0.717	-0.143	47491_2	FALSE	1
ENSG00000163029.16	47492	47492_1	human	HEK293T	SMC6	chr2	-	17713384	17713580	17708638	17708753	17714860	17714877	57157	11,3	41,51	9,16	24,36	271	75	0.00696639	0.0991587	0.069,0.016	0.094,0.11	-0.06	47492_1	TRUE	1
ENSG00000163029.16	47492	47492_2	human	kcytes	SMC6	chr2	-	17740744	17740822	17738220	17738326	17741611	17741729	60141	0,0	157125	9,2	79,48	227	149	0.000400339	0.00722245	0.0,0.0	0.07,0.027	-0.049	47492_2	TRUE	1
ENSG00000163029.16	47492	47492_3	human	kcytes	SMC6	chr2	-	17713418	17713580	17708638	17708753	17714860	17714877	139470	3,10	153146	5,12	74,85	311	149	0.0247923	0.163318	0.009,0.032	0.031,0.063	-0.026	47492_3	TRUE	1
ENSMUSG00000020608.7	47492	47492_6	mouse	thymocytes	Smc6	chr12	+	11304514	11305286	11301521	11301667	11306077	11306203	23787	28,20	59,34	28,26	23,23	821	49	0.00489553	0.0908765	0.028,0.034	0.068,0.063	-0.035	47492_6	TRUE	1
ENSMUSG00000020608.7	47492	47492_7	mouse	fetalLiv	Smc6	chr12	+	11273993	11274111	11271728	11271871	11276259	11276365	36961	719536791	0,0,0	715817950	15,2,3	167	49	0.0034732	0.0419331	1.0,1.0,1.0	0.933,0.992,0.989	0.029	47492_7	TRUE	1
ENSMUSG00000020608.7	47492	47492_8	mouse	actb_d1	Smc6	chr12	+	11276259	11276365	11273993	11274111	11279604	11279727	42480	128212162	26,30,9	90,129,47	31,23,18	255	149	0.00267828	0.0339266	0.742,0.805,0.913	0.629,0.766,0.604	0.154	47492_8	TRUE	1
ENSG00000163032.12	47493	47493_1	human	hepg2	VSNL1	chr2	+	17565912	17566036	17546002	17546023	17592069	17592236	108439	3,5	5,22	0,1	5,7	223	99	0.00710908	0.111043	0.21,0.092	0.0,0.06	0.121	47493_1	FALSE	1
ENSG00000163040.15	47494	47494_1	human	HEK293T	CCDC74A	chr2	+	131530578	131530827	131529646	131529691	131531663	131531802	55530	83136	2,2	100,93	3,9	324	75	0.0175632	0.188137	0.906,0.94	0.885,0.705	0.128	47494_1	FALSE	1
ENSG00000163040.15	47494	47494_2	human	HEK293T	CCDC74A	chr2	+	131530776	131530827	131529180	131529691	131531663	131531802	55531	60,84	2,2	48,49	3,9	126	75	0.00445186	0.0729018	0.947,0.962	0.905,0.764	0.12	47494_2	FALSE	1
ENSG00000163040.15	47494	47494_3	human	kcytes	CCDC74A	chr2	+	131532588	131532781	131531663	131531802	131532863	131532937	58405	69,93	7,0	67,45	0,0	342	149	0.00194066	0.0239196	0.811,1.0	1.0,1.0	-0.095	47494_3	FALSE	1
ENSG00000163040.15	47494	47494_4	human	kcytes	CCDC74A	chr2	+	131532709	131532781	131531663	131531802	131532863	131532941	58406	32,20	7,0	11,12	0,0	221	149	0.00090302	0.0133625	0.755,1.0	1.0,1.0	-0.123	47494_4	FALSE	1
ENSG00000163040.15	47494	47494_5	human	lncap	CCDC74A	chr2	+	131528492	131528627	131527855	131528346	131529646	131529691	45298	1,8	3,1	2,0	11,4	184	49	0.0062207	0.166074	0.082,0.681	0.046,0.0	0.358	47494_5	FALSE	1
ENSG00000163050.18	47497	47497_1	human	hepg2	COQ8A	chr1	+	226974841	226975079	226965670	226965737	226977448	226977487	95572	15,45	9,4	16,12	29,42	337	99	9.19e-05	0.00484853	0.329,0.768	0.139,0.077	0.441	47497_1	TRUE	1
ENSG00000163050.18	47497	47497_2	human	k562	COQ8A	chr1	+	226961507	226961562	226940285	226940399	226964999	226965410	21741	54,53	0,1	41,37	4,1	154	99	0.0175135	0.19632	1.0,0.971	0.868,0.96	0.072	47497_2	TRUE	1
ENSMUSG00000026489.13	47497	47497_3	mouse	actb_d1	Coq8a	chr1	-	180182061	180182247	180178882	180179284	180195872	180195938	16522	20,53,63	0,0,0	57,50,16	0,2,6	335	149	0.000577133	0.00960983	1.0,1.0,1.0	1.0,0.917,0.543	0.18	47497_3	TRUE	1
ENSMUSG00000026489.13	47497	47497_4	mouse	actb_d1	Coq8a	chr1	-	180182061	180182247	180178882	180179284	180199486	180199602	16523	20,53,59	0,0,1	58,50,16	4,2,6	335	149	1.56e-05	0.000451324	1.0,1.0,0.963	0.866,0.917,0.543	0.212	47497_4	TRUE	1
ENSG00000163053.11	47498	47498_1	human	HEK293T	SLC16A14	chr2	-	230049760	230049904	230045656	230046722	230059093	230059366	48993	18,24	0,0	9,29	4,1	219	75	0.00038096	0.012584	1.0,1.0	0.435,0.909	0.328	47498_1	FALSE	1
ENSG00000163053.11	47498	47498_2	human	kcytes	SLC16A14	chr2	-	230045744	230046722	230034981	230037531	230059093	230059366	51548	1,18	0,0	10,42	3,0	1127	149	0.0157622	0.116201	1.0,1.0	0.306,1.0	0.347	47498_2	FALSE	1
ENSG00000163053.11	47498	47498_3	human	lncap	SLC16A14	chr2	-	230046539	230046722	230034981	230037531	230059093	230059366	91177	2,2	0,1	1,1	2,2	232	49	0.00731421	0.182701	1.0,0.297	0.096,0.096	0.552	47498_3	FALSE	1
ENSG00000163069.13	47501	47501_1	human	kcytes	SGCB	chr4	-	52031864	52031961	52029677	52029863	52033430	52033640	27356	6,5	116,92	9,6	67,37	246	149	0.0201208	0.140058	0.03,0.032	0.075,0.089	-0.051	47501_1	FALSE	1
ENSG00000163069.13	47501	47501_2	human	kcytes	SGCB	chr4	-	52033430	52033640	52031851	52031961	52038226	52038245	27359	75,87	0,0	43,34	5,1	359	149	0.00051284	0.00872343	1.0,1.0	0.781,0.934	0.142	47501_2	FALSE	1
ENSG00000163069.13	47501	47501_3	human	kcytes	SGCB	chr4	-	52030725	52030822	52029677	52029863	52031851	52031961	119340	0,0	5,2	4,1	0,0	246	149	1.85e-10	2.79e-08	0.0,0.0	1.0,1.0	-1	47501_3	FALSE	1
ENSG00000163069.13	47501	47501_4	human	kcytes	SGCB	chr4	-	52031874	52031961	52029677	52029863	52033430	52033640	119343	4,6	116,92	8,10	67,37	236	149	0.00190077	0.0235455	0.021,0.04	0.07,0.146	-0.077	47501_4	FALSE	1
ENSG00000163071.11	47502	47502_1	human	hepg2	SPATA18	chr4	+	52069820	52069916	52062219	52062332	52071916	52072013	22951	6,6	2,2	1,2	6,2	195	99	0.00288681	0.0596139	0.604,0.604	0.078,0.337	0.396	47502_1	FALSE	1
ENSG00000163071.11	47502	47502_2	human	hepg2	SPATA18	chr4	+	52078734	52078893	52076778	52077040	52079743	52079919	22953	26,55	0,1	33,17	2,2	258	99	0.0133986	0.171028	1.0,0.955	0.864,0.765	0.163	47502_2	FALSE	1
ENSG00000163071.11	47502	47502_3	human	kcytes	SPATA18	chr4	+	52062219	52062332	52060781	52060897	52076778	52077040	27345	40,30	0,2	44,40	2,9	262	149	0.00402317	0.0414768	1.0,0.895	0.926,0.717	0.126	47502_3	FALSE	1
ENSG00000163072.16	47503	47503_1	human	k562	NOSTRIN	chr2	+	168831471	168831534	168828419	168828501	168834226	168834325	54932	381338	18,10	281269	4,2	162	99	0.000707832	0.0207993	0.928,0.954	0.977,0.988	-0.041	47503_1	FALSE	1
ENSG00000163072.16	47503	47503_2	human	k562	NOSTRIN	chr2	+	168855355	168855460	168851278	168851404	168856689	168856778	127747	434301	3,1	234263	3,8	204	99	0.0082749	0.117778	0.986,0.993	0.974,0.941	0.032	47503_2	FALSE	1
ENSG00000163092.22	47508	47508_1	human	hepg2	XIRP2	chr2	+	167242568	167251947	167241776	167241910	167254031	167254165	56921	2,4	0,0	4,12	1,2	9478	99	3.74e-09	9.29e-07	1.0,1.0	0.04,0.059	0.951	47508_1	FALSE	1
ENSG00000163093.12	47509	47509_1	human	HEK293T	BBS5	chr2	+	169497626	169497689	169493740	169493836	169499485	169499620	20564	25,16	8,4	4,8	8,23	138	75	4.97e-07	6.29e-05	0.629,0.685	0.214,0.159	0.471	47509_1	FALSE	1
ENSG00000163104.18	47511	47511_1	human	kcytes	SMARCAD1	chr4	+	94240905	94241006	94236951	94237018	94249653	94249755	65038	145166	1,1	201122	11,0	250	149	0.0044357	0.0446872	0.989,0.99	0.916,1.0	0.032	47511_1	TRUE	1
ENSG00000163104.18	47511	47511_2	human	kcytes	SMARCAD1	chr4	+	94240944	94241006	94236951	94237018	94249653	94249755	141912	48,29	1,1	48,36	11,0	211	149	0.0083612	0.0719573	0.971,0.953	0.755,1.0	0.085	47511_2	TRUE	1
ENSMUSG00000029920.9	47511	47511_3	mouse	actb_d1	Smarcad1	chr6	+	65075690	65075837	65075022	65075150	65083803	65084003	8127	12,6,18	294344332	4,1,8	396324248	296	149	0.0153751	0.135569	0.02,0.009,0.027	0.005,0.002,0.016	0.011	47511_3	TRUE	1
ENSMUSG00000029920.9	47511	47511_4	mouse	actb_d1	Smarcad1	chr6	+	65111777	65111885	65110369	65110552	65114300	65115598	51855	130231189	0,12,12	189210111	8,24,10	257	149	0.0168132	0.145418	1.0,0.918,0.901	0.932,0.835,0.866	0.062	47511_4	TRUE	1
ENSMUSG00000029919.5	47512	47512_1	mouse	actb_d1	Hpgds	chr6	-	65144407	65144578	65138164	65138306	65144672	65144908	61067	12,6,14	34,37,64	24,11,14	30,25,28	320	149	0.00115393	0.0170323	0.141,0.07,0.092	0.271,0.17,0.189	-0.109	47512_1	FALSE	1
ENSG00000163110.15	47513	47513_2	human	k562	PDLIM5	chr4	+	94641510	94641691	94640275	94640450	94654459	94654640	113510	0,0	89,88	8,5	50,55	280	99	0.000806367	0.0228355	0.0,0.0	0.054,0.031	-0.042	47513_2	TRUE	1
ENSG00000163110.15	47513	47513_3	human	kcytes	PDLIM5	chr4	+	94584985	94585003	94575942	94576034	94585564	94585737	29323	17,5	316259	3,0	212202	167	149	0.00144395	0.0190825	0.046,0.017	0.012,0.0	0.026	47513_3	TRUE	1
ENSMUSG00000028273.15	47513	47513_4	mouse	fetalLiv	Pdlim5	chr3	-	142352733	142352885	142314405	142314448	142391712	142391808	13324	225133329	10,0,0	441405444	0,0,2	201	49	0.00369364	0.043917	0.846,1.0,1.0	1.0,1.0,0.982	-0.045	47513_4	TRUE	1
ENSMUSG00000028106.13	47517	47517_3	mouse	actb_d1	Rprd2	chr3	-	95786319	95786451	95785053	95785106	95787283	95787384	29543	329245323	7,18,24	319236252	34,25,23	281	149	0.00217704	0.0288053	0.961,0.878,0.877	0.833,0.833,0.853	0.066	47517_3	TRUE	1
ENSMUSG00000028106.13	47517	47517_4	mouse	actb_d1	Rprd2	chr3	-	95772990	95773153	95771995	95772196	95774111	95774372	66930	24,8,6	8959101207	48,39,42	934834754	312	149	7.13e-10	4.93e-08	0.013,0.004,0.002	0.024,0.022,0.026	-0.018	47517_4	TRUE	1
ENSMUSG00000028106.13	47517	47517_5	mouse	actb_d1	Rprd2	chr3	-	95786319	95786576	95785053	95785106	95787283	95787384	66934	329245323	7,18,24	319240252	34,25,23	406	149	0.00350356	0.0421885	0.945,0.833,0.832	0.775,0.779,0.801	0.085	47517_5	TRUE	1
ENSMUSG00000038642.10	47519	47519_1	mouse	actb_d1	Ctss	chr3	+	95529433	95529560	95526785	95526925	95538720	95538843	16051	184019892072	21,30,40	194117521114	63,36,38	276	149	8.57e-05	0.00192962	0.979,0.973,0.965	0.943,0.963,0.941	0.023	47519_1	FALSE	1
ENSMUSG00000038642.10	47519	47519_2	mouse	actb_d1	Ctss	chr3	+	95529436	95529560	95526785	95526925	95538720	95538843	16052	234830412978	21,30,40	273225681536	63,36,38	273	149	8.85e-05	0.00198257	0.984,0.982,0.976	0.959,0.975,0.957	0.017	47519_2	FALSE	1
ENSMUSG00000038642.10	47519	47519_3	mouse	actb_d1	Ctss	chr3	+	95529437	95529560	95526785	95526925	95538720	95538843	57307	147216151672	21,30,40	16011439911	63,36,38	272	149	0.000141137	0.00293906	0.975,0.967,0.958	0.933,0.956,0.929	0.027	47519_3	FALSE	1
ENSG00000163138.19	47521	47521_1	human	HEK293T	PACRGL	chr4	+	20701725	20701884	20700459	20700787	20702140	20702196	35816	3,6	0,1	1,9	1,2	234	75	0.0073189	0.102621	1.0,0.658	0.243,0.591	0.412	47521_1	TRUE	1
ENSG00000163138.19	47521	47521_13	human	hepg2	PACRGL	chr4	+	20709682	20709773	20707802	20707870	20713431	20713521	31909	4,27	0,7	11,6	0,0	190	99	0.000286549	0.0115649	1.0,0.668	1.0,1.0	-0.166	47521_13	TRUE	1
ENSG00000163138.19	47521	47521_14	human	hepg2	PACRGL	chr4	+	20712787	20712922	20704659	20704814	20713431	20713516	31910	12,40	3,15	14,16	1,2	234	99	0.0156746	0.19026	0.629,0.53	0.856,0.772	-0.235	47521_14	TRUE	1
ENSG00000163138.19	47521	47521_15	human	hepg2	PACRGL	chr4	+	20712787	20712922	20707802	20707870	20713431	20713516	31911	9,40	0,7	11,16	0,0	234	99	0.000353099	0.0135051	1.0,0.707	1.0,1.0	-0.147	47521_15	TRUE	1
ENSG00000163138.19	47521	47521_16	human	kcytes	PACRGL	chr4	+	20701757	20701884	20700437	20700706	20704465	20704524	37866	3,3	0,1	4,0	1,6	276	149	0.000485971	0.00837287	1.0,0.618	0.683,0.0	0.467	47521_16	TRUE	1
ENSG00000163138.19	47521	47521_17	human	kcytes	PACRGL	chr4	+	20701757	20701884	20700458	20700617	20702140	20702221	37867	2,2	0,4	3,2	0,0	276	149	0.00577387	0.0543866	1.0,0.213	1.0,1.0	-0.393	47521_17	TRUE	1
ENSG00000163138.19	47521	47521_18	human	kcytes	PACRGL	chr4	+	20701757	20701884	20700458	20700747	20702140	20702221	37869	2,2	0,0	1,2	0,4	276	149	0.00504131	0.0490644	1.0,1.0	1.0,0.213	0.393	47521_18	TRUE	1
ENSG00000163138.19	47521	47521_19	human	kcytes	PACRGL	chr4	+	20701757	20701884	20700465	20700611	20702140	20702221	37871	3,2	0,0	1,2	3,0	276	149	0.0154769	0.114641	1.0,1.0	0.153,1.0	0.423	47521_19	TRUE	1
ENSG00000163138.19	47521	47521_20	human	kcytes	PACRGL	chr4	+	20702140	20702221	20700458	20700706	20704465	20704524	37877	2,3	0,1	2,4	1,6	230	149	0.00119477	0.0165659	1.0,0.66	0.564,0.302	0.397	47521_20	TRUE	1
ENSG00000163138.19	47521	47521_21	human	kcytes	PACRGL	chr4	+	20702140	20702221	20700465	20700611	20704465	20704524	37879	2,3	7,4	5,4	1,3	230	149	0.0282947	0.180283	0.156,0.327	0.764,0.463	-0.372	47521_21	TRUE	1
ENSG00000163138.19	47521	47521_22	human	kcytes	PACRGL	chr4	+	20702140	20702221	20700480	20700578	20704465	20704524	37880	2,4	13,7	2,12	1,2	230	149	0.000104587	0.00252192	0.091,0.27	0.564,0.795	-0.499	47521_22	TRUE	1
ENSG00000163138.19	47521	47521_3	human	HEK293T	PACRGL	chr4	+	20701757	20701884	20700670	20700787	20702140	20702221	35822	3,6	0,1	1,10	1,2	202	75	0.0155379	0.172156	1.0,0.69	0.271,0.65	0.384	47521_3	TRUE	1
ENSG00000163138.19	47521	47521_4	human	HEK293T	PACRGL	chr4	+	20713431	20713539	20704659	20704814	20727284	20727397	35842	44,43	0,2	57,70	7,7	183	75	0.00131174	0.0308145	1.0,0.898	0.769,0.804	0.163	47521_4	TRUE	1
ENSG00000163138.19	47521	47521_5	human	HEK293T	PACRGL	chr4	+	20718815	20718976	20704659	20704814	20727284	20732557	35844	6,5	0,2	2,6	7,7	236	75	0.00534686	0.0826538	1.0,0.443	0.083,0.214	0.573	47521_5	TRUE	1
ENSG00000163138.19	47521	47521_7	human	HEK293T	PACRGL	chr4	+	20718815	20718976	20713431	20713539	20727284	20732557	35846	6,9	26,25	2,6	38,48	236	75	0.01194	0.144175	0.068,0.103	0.016,0.038	0.058	47521_7	TRUE	1
ENSG00000163138.19	47521	47521_8	human	bjFibro	PACRGL	chr4	+	20701757	20701884	20700458	20700747	20704465	20704524	26314	6,2	6,2	3,1	1,0	176	49	0.0102781	0.163784	0.218,0.218	0.455,1.0	-0.51	47521_8	TRUE	1
ENSG00000163138.19	47521	47521_9	human	bjFibro	PACRGL	chr4	+	20702140	20702221	20701757	20701884	20704465	20704524	26321	8,5	4,0	6,5	0,0	130	49	0.00424321	0.0922267	0.43,1.0	1.0,1.0	-0.285	47521_9	TRUE	1
ENSG00000163141.20	47522	47522_1	human	kcytes	BNIPL	chr1	+	151037062	151037334	151036614	151036766	151038503	151038568	123463	0,0	4,2	6,0	8,10	421	149	0.00759148	0.0668925	0.0,0.0	0.21,0.0	-0.105	47522_1	FALSE	1
ENSG00000163141.20	47522	47522_2	human	kcytes	BNIPL	chr1	+	151037314	151037334	151036614	151036766	151037566	151037662	123466	2,3	12,38	65,52	332234	169	149	0.0278428	0.178159	0.128,0.065	0.147,0.164	-0.059	47522_2	FALSE	1
ENSG00000163141.20	47522	47522_3	human	kcytes	BNIPL	chr1	+	151037314	151037334	151036614	151036766	151038503	151038568	123467	2,0	4,2	31,27	8,10	169	149	0.000817119	0.0123794	0.306,0.0	0.774,0.704	-0.586	47522_3	FALSE	1
ENSG00000163141.20	47522	47522_4	human	kcytes	BNIPL	chr1	+	151037314	151037390	151036614	151036766	151037566	151037662	123468	2,2	12,38	54,57	332234	225	149	0.00972296	0.0805885	0.099,0.034	0.097,0.139	-0.052	47522_4	FALSE	1
ENSG00000163141.20	47522	47522_5	human	kcytes	BNIPL	chr1	+	151037387	151037417	151036614	151036766	151037566	151037662	123471	0,0	12,38	10,13	332234	179	149	0.0130109	0.100623	0.0,0.0	0.024,0.044	-0.034	47522_5	FALSE	1
ENSG00000163141.20	47522	47522_6	human	kcytes	BNIPL	chr1	+	151037387	151037662	151036614	151036766	151038503	151038568	123472	21,28	4,2	426360	8,10	424	149	0.0251216	0.16488	0.648,0.831	0.949,0.927	-0.198	47522_6	FALSE	1
ENSG00000163155.12	47525	47525_1	human	HEK293T	LYSMD1	chr1	-	151164704	151164931	151161735	151162100	151165746	151165948	117850	1,1	4,7	6,8	2,11	302	75	0.002652	0.0504911	0.058,0.034	0.427,0.153	-0.244	47525_1	FALSE	1
ENSG00000163155.12	47525	47525_2	human	HEK293T	LYSMD1	chr1	-	151164704	151165155	151161735	151162100	151165746	151165948	117851	1,1	4,7	4,8	2,11	526	75	0.00475266	0.0762004	0.034,0.02	0.222,0.094	-0.131	47525_2	FALSE	1
ENSG00000163162.9	47530	47530_1	human	k562	RNF149	chr2	-	101274030	101274429	101273126	101273341	101281858	101282057	130905	5,3	0,1	4,4	1,1	498	99	0.0111444	0.144909	1.0,0.374	0.443,0.443	0.244	47530_1	FALSE	1
ENSG00000163166.15	47531	47531_3	human	kcytes	IWS1	chr2	-	127491970	127492088	127489831	127489943	127493280	127493410	39800	550515	5,1	456381	7,8	267	149	0.0119379	0.0943787	0.984,0.997	0.973,0.964	0.022	47531_3	FALSE	1
ENSG00000163170.12	47532	47532_1	human	hepg2	BOLA3	chr2	-	74142271	74142360	74135399	74135658	74145188	74145303	47282	456896	127261	231251	123117	188	99	7.94e-05	0.00431364	0.654,0.644	0.497,0.53	0.135	47532_1	TRUE	1
ENSMUSG00000045160.14	47532	47532_2	mouse	fetalLiv	Bola3	chr6	+	83350275	83350582	83349490	83349554	83351265	83351389	44548	58,25,29	142104173	64,85,94	202156186	356	49	0.000581511	0.0102527	0.053,0.032,0.023	0.042,0.07,0.065	-0.023	47532_2	TRUE	1
ENSMUSG00000036533.9	47533	47533_1	mouse	fetalLiv	Cdc42ep3	chr17	-	79345639	79345758	79335196	79335716	79354816	79355091	41348	1,4,0	40,77,82	9,7,13	85,77,107	168	49	0.000695228	0.0118252	0.007,0.015,0.0	0.03,0.026,0.034	-0.023	47533_1	FALSE	1
ENSG00000163207.7	47537	47537_1	human	kcytes	IVL	chr1	+	152908904	152909147	152908545	152908589	152909778	152911886	137909	2,7	625534	406319	86166691	392	149	2.63e-06	0.00012115	0.001,0.005	0.018,0.018	-0.015	47537_1	FALSE	1
ENSG00000163207.7	47537	47537_2	human	kcytes	IVL	chr1	+	152908930	152909147	152908545	152908589	152909778	152911886	137910	4,8	625534	423308	86166691	366	149	1.13e-06	5.88e-05	0.003,0.006	0.02,0.018	-0.014	47537_2	FALSE	1
ENSG00000163207.7	47537	47537_3	human	kcytes	IVL	chr1	+	152908976	152909147	152908545	152908589	152909778	152911886	137911	2,7	625534	387282	86166691	320	149	4.82e-07	2.82e-05	0.001,0.006	0.02,0.019	-0.016	47537_3	FALSE	1
ENSG00000163207.7	47537	47537_4	human	kcytes	IVL	chr1	+	152908987	152909147	152908545	152908589	152909778	152911886	137913	2,7	625534	372277	86166691	309	149	6.06e-07	3.44e-05	0.002,0.006	0.02,0.02	-0.016	47537_4	FALSE	1
ENSG00000163207.7	47537	47537_5	human	kcytes	IVL	chr1	+	152909012	152909147	152908545	152908589	152909778	152911886	137915	7,7	625534	390297	86166691	284	149	3.23e-07	2.01e-05	0.006,0.007	0.023,0.023	-0.017	47537_5	FALSE	1
ENSG00000163207.7	47537	47537_6	human	kcytes	IVL	chr1	+	152909020	152909147	152908545	152908589	152909778	152911886	137917	2,6	625534	349264	86166691	276	149	2.95e-07	1.86e-05	0.002,0.006	0.021,0.021	-0.017	47537_6	FALSE	1
ENSG00000163209.15	47538	47538_1	human	kcytes	SPRR3	chr1	+	153002602	153002686	153001746	153001793	153003001	153003496	39266	4,0	22,24	387389	17811574	233	149	0.00439322	0.0443462	0.104,0.0	0.122,0.136	-0.077	47538_1	FALSE	1
ENSG00000163209.15	47538	47538_2	human	kcytes	SPRR3	chr1	+	153001945	153002272	153001748	153001793	153003001	153003856	126815	0,0	22,24	131,78	17811574	476	149	0.0308841	0.192504	0.0,0.0	0.023,0.015	-0.019	47538_2	FALSE	1
ENSG00000163214.21	47539	47539_1	human	k562	DHX57	chr2	-	38806558	38806693	38802714	38802915	38813820	38813895	37391	155154	1,2	110,85	3,7	234	99	0.00256668	0.0525902	0.985,0.97	0.939,0.837	0.09	47539_1	TRUE	1
ENSG00000163214.21	47539	47539_2	human	k562	DHX57	chr2	-	38856749	38857144	38856362	38856461	38858660	38858836	118135	2,3	40,38	21,12	17,30	494	99	4.23e-08	6.9e-06	0.01,0.016	0.198,0.074	-0.123	47539_2	TRUE	1
ENSMUSG00000035051.15	47539	47539_4	mouse	actb_d1	Dhx57	chr17	-	80249852	80249936	80248270	80248405	80250019	80250115	2880	81111192	2,0,0	115,135,52	0,2,8	233	149	0.00697983	0.0731436	0.963,1.0,1.0	1.0,0.977,0.806	0.06	47539_4	TRUE	1
ENSG00000163218.15	47542	47542_1	human	kcytes	PGLYRP4	chr1	-	153337180	153337299	153330119	153330945	153340380	153340579	48212	18,5	0,0	113135	1,8	268	149	0.00882657	0.0749629	1.0,1.0	0.984,0.904	0.056	47542_1	FALSE	1
ENSG00000163218.15	47542	47542_2	human	kcytes	PGLYRP4	chr1	-	153337180	153337299	153330119	153330945	153341626	153341779	48213	5,3	0,0	46,57	6,3	268	149	0.00140882	0.0187596	1.0,1.0	0.81,0.914	0.138	47542_2	FALSE	1
ENSG00000163218.15	47542	47542_3	human	kcytes	PGLYRP4	chr1	-	153340380	153340579	153330119	153330945	153341626	153341779	48214	12,7	0,0	138161	6,3	348	149	0.00868534	0.0739877	1.0,1.0	0.908,0.958	0.067	47542_3	FALSE	1
ENSG00000163218.15	47542	47542_4	human	kcytes	PGLYRP4	chr1	-	153343557	153343703	153343089	153343208	153345168	153345382	132542	0,0	9,13	5,10	68,49	295	149	0.00238917	0.0279499	0.0,0.0	0.036,0.093	-0.065	47542_4	FALSE	1
ENSG00000163218.15	47542	47542_5	human	kcytes	PGLYRP4	chr1	-	153345666	153345938	153345168	153345370	153346101	153346191	132543	0,1	2,6	8,5	34,23	421	149	0.0173042	0.124836	0.0,0.056	0.077,0.071	-0.046	47542_5	FALSE	1
ENSG00000163219.12	47543	47543_1	human	k562	ARHGAP25	chr2	+	68787839	68787956	68782232	68782320	68807275	68807480	28954	27,26	2,2	18,25	0,0	216	99	0.0103372	0.137549	0.861,0.856	1.0,1.0	-0.141	47543_1	TRUE	1
ENSMUSG00000030047.14	47543	47543_2	mouse	fetalLiv	Arhgap25	chr6	-	87462930	87463463	87458544	87460133	87465500	87465697	6927	180595394	0,7,0	84123125	0,0,0	582	49	0.0271636	0.197941	1.0,0.877,1.0	1.0,1.0,1.0	-0.041	47543_2	TRUE	1
ENSMUSG00000030047.14	47543	47543_3	mouse	actb_d1	Arhgap25	chr6	-	87495912	87496112	87492177	87492265	87532825	87533235	7810	481809899	0,4,6	8401074514	6,21,4	349	149	0.00181908	0.0248955	1.0,0.989,0.985	0.984,0.956,0.982	0.017	47543_3	TRUE	1
ENSG00000163235.16	47547	47547_1	human	kcytes	TGFA	chr2	-	70493200	70493370	70465615	70465733	70514858	70514912	140755	2,0	111135	23,13	173128	319	149	2.81e-07	1.78e-05	0.008,0.0	0.058,0.045	-0.048	47547_1	FALSE	1
ENSG00000163235.16	47547	47547_2	human	kcytes	TGFA	chr2	-	70493200	70493370	70465615	70465736	70514858	70514912	140756	2,2	226231	19,11	203226	319	149	4.06e-05	0.00117262	0.004,0.004	0.042,0.022	-0.028	47547_2	FALSE	1
ENSG00000163235.16	47547	47547_3	human	kcytes	TGFA	chr2	-	70502838	70502911	70465615	70465733	70514858	70514912	140757	4,10	111135	0,2	173128	222	149	0.0021341	0.0256848	0.024,0.047	0.0,0.01	0.031	47547_3	FALSE	1
ENSG00000163249.13	47549	47549_2	human	hepg2	CCNYL1	chr2	+	207750636	207750792	207747046	207747213	207750956	207751119	109984	3,2	60111	7,3	45,39	255	99	0.0124518	0.162901	0.019,0.007	0.057,0.029	-0.03	47549_2	TRUE	1
ENSMUSG00000070871.10	47549	47549_4	mouse	fetalLiv	Ccnyl1	chr1	+	64711417	64711453	64708377	64708478	64713110	64713162	23003	6,30,31	0,0,0	51,29,24	4,4,0	85	49	0.000719009	0.0121039	1.0,1.0,1.0	0.88,0.807,1.0	0.104	47549_4	TRUE	1
ENSG00000163257.11	47552	47552_2	human	kcytes	DCAF16	chr4	-	17805106	17805216	17804311	17804756	17810446	17810758	119668	14,10	5,4	6,1	5,7	259	149	0.0099584	0.0821698	0.617,0.59	0.408,0.076	0.361	47552_2	FALSE	1
ENSG00000163257.11	47552	47552_3	human	kcytes	DCAF16	chr4	-	17809536	17809692	17805106	17805225	17810446	17810711	119669	2,3	51,64	6,16	56,34	305	149	0.000119595	0.0028075	0.019,0.022	0.05,0.187	-0.098	47552_3	FALSE	1
ENSG00000163281.12	47555	47555_1	human	hepg2	GNPDA2	chr4	-	44717112	44717295	44710952	44711137	44726473	44726523	38557	29,56	0,1	26,30	6,8	282	99	2.46e-07	3.62e-05	1.0,0.952	0.603,0.568	0.391	47555_1	TRUE	1
ENSG00000163281.12	47555	47555_3	human	k562	GNPDA2	chr4	-	44717112	44717295	44703245	44707926	44726473	44726523	43662	58,53	4,0	50,34	4,7	282	99	0.0155663	0.182004	0.836,1.0	0.814,0.63	0.196	47555_3	TRUE	1
ENSG00000163281.12	47555	47555_4	human	k562	GNPDA2	chr4	-	44718308	44718410	44717112	44717295	44726473	44726523	43666	39,25	0,0	29,16	2,2	201	99	0.0107763	0.141425	1.0,1.0	0.877,0.798	0.162	47555_4	TRUE	1
ENSG00000163281.12	47555	47555_5	human	kcytes	GNPDA2	chr4	-	44717112	44717295	44710952	44711137	44722083	44722242	45609	85,86	1,1	141,79	8,4	332	149	0.00285893	0.032067	0.974,0.975	0.888,0.899	0.081	47555_5	TRUE	1
ENSMUSG00000029209.15	47555	47555_6	mouse	fetalLiv	Gnpda2	chr5	-	69582229	69582293	69579507	69579692	69584973	69585156	48994	0,0,0	12,38,22	4,5,1	24,30,29	113	49	0.00605042	0.0639177	0.0,0.0,0.0	0.067,0.067,0.015	-0.05	47555_6	TRUE	1
ENSG00000163291.14	47564	47564_10	human	k562	PAQR3	chr4	-	78935120	78935257	78930169	78930325	78939039	78939438	124170	76,54	14,26	27,24	37,52	236	99	1.16e-06	0.00012088	0.695,0.466	0.234,0.162	0.383	47564_10	FALSE	1
ENSG00000163291.14	47564	47564_11	human	kcytes	PAQR3	chr4	-	78922140	78922421	78917939	78920681	78926520	78926718	50199	11,5	9,4	26,11	6,1	430	149	0.00589035	0.0552237	0.298,0.302	0.6,0.792	-0.396	47564_11	FALSE	1
ENSG00000163291.14	47564	47564_2	human	HEK293T	PAQR3	chr4	-	78922828	78922983	78920533	78920681	78923856	78923947	47698	4,0	73,60	13,3	37,47	230	75	0.000263212	0.00962893	0.018,0.0	0.103,0.02	-0.052	47564_2	FALSE	1
ENSG00000163291.14	47564	47564_6	human	HEK293T	PAQR3	chr4	-	78922353	78922421	78920533	78920681	78923856	78923947	120149	1,2	73,60	4,10	37,47	143	75	0.000173548	0.00699721	0.007,0.017	0.054,0.1	-0.065	47564_6	FALSE	1
ENSG00000163291.14	47564	47564_7	human	HEK293T	PAQR3	chr4	-	78935233	78935283	78930169	78930325	78939039	78939225	120151	64,38	18,26	25,26	36,34	125	75	0.0010963	0.0272328	0.681,0.467	0.294,0.315	0.27	47564_7	FALSE	1
ENSG00000163291.14	47564	47564_8	human	hepg2	PAQR3	chr4	-	78920533	78920681	78917760	78917880	78923856	78923947	42486	19,71	0,6	25,24	0,0	247	99	0.00126608	0.033363	1.0,0.826	1.0,1.0	-0.087	47564_8	FALSE	1
ENSG00000163291.14	47564	47564_9	human	k562	PAQR3	chr4	-	78922140	78922318	78917939	78920681	78923856	78923947	124168	8,8	62,73	2,1	62,41	277	99	0.00540489	0.0879906	0.044,0.038	0.011,0.009	0.031	47564_9	FALSE	1
ENSMUSG00000035266.16	47570	47570_1	mouse	fetalLiv	Helq	chr5	-	100786983	100787082	100785281	100785427	100790138	100790236	8823	91,85,108	3,0,0	165146192	7,5,3	148	49	0.0036476	0.0434989	0.909,1.0,1.0	0.886,0.906,0.955	0.054	47570_1	FALSE	1
ENSMUSG00000035266.16	47570	47570_2	mouse	fetalLiv	Helq	chr5	-	100770397	100770590	100766687	100766801	100771733	100771891	45262	89,66,87	0,0,6	97,95,118	0,0,0	242	49	0.0195147	0.154595	1.0,1.0,0.746	1.0,1.0,1.0	-0.085	47570_2	FALSE	1
ENSMUSG00000035266.16	47570	47570_3	mouse	actb_d1	Helq	chr5	-	100766687	100766801	100764940	100765075	100768281	100768455	9938	14,72,49	2,4,4	35,40,10	2,0,0	263	149	0.0029841	0.0369977	0.799,0.911,0.874	0.908,1.0,1.0	-0.108	47570_3	FALSE	1
ENSMUSG00000035266.16	47570	47570_4	mouse	actb_d1	Helq	chr5	-	100792663	100792842	100791776	100791977	100796353	100797062	9945	240251308	6,6,24	183230137	0,4,4	328	149	0.000567057	0.00946575	0.948,0.95,0.854	1.0,0.963,0.94	-0.05	47570_4	FALSE	1
ENSG00000163319.11	47571	47571_5	human	bjFibro	MRPS18C	chr4	+	83458324	83458429	83456908	83456958	83460972	83461032	75713	386467	25,45	164295	8,7	154	49	0.000783724	0.0299718	0.831,0.768	0.867,0.931	-0.1	47571_5	TRUE	1
ENSG00000163319.11	47571	47571_6	human	k562	MRPS18C	chr4	+	83458345	83458423	83456908	83456958	83460972	83461236	112029	134126	27,37	143140	14,19	177	99	0.00256709	0.0525902	0.735,0.656	0.851,0.805	-0.133	47571_6	TRUE	1
ENSG00000163319.11	47571	47571_7	human	k562	MRPS18C	chr4	+	83459726	83459797	83456908	83456958	83460972	83461032	112030	438406	27,37	459303	14,19	170	99	0.016726	0.19071	0.904,0.865	0.95,0.903	-0.042	47571_7	TRUE	1
ENSMUSG00000016833.14	47571	47571_8	mouse	fetalLiv	Mrps18c	chr5	+	100799551	100799613	100798626	100798860	100801911	100801991	55416	617721637	4,4,13	619625759	0,2,4	111	49	0.0118822	0.106681	0.986,0.988,0.956	1.0,0.993,0.988	-0.017	47571_8	TRUE	1
ENSMUSG00000016833.14	47571	47571_9	mouse	actb_d1	Mrps18c	chr5	+	100801907	100802079	100798742	100798860	100803052	100803110	66457	18,34,41	0,0,0	13,30,20	10,0,0	321	149	0.00388458	0.0458556	1.0,1.0,1.0	0.376,1.0,1.0	0.208	47571_9	TRUE	1
ENSG00000163322.14	47573	47573_1	human	HEK293T	ABRAXAS1	chr4	-	83472221	83472288	83469031	83469151	83476642	83476679	94450	54,29	4,1	31,32	0,0	142	75	0.00797677	0.109039	0.877,0.939	1.0,1.0	-0.092	47573_1	TRUE	1
ENSG00000163322.14	47573	47573_2	human	HEK293T	ABRAXAS1	chr4	-	83483991	83484166	83482153	83482244	83484985	83485103	94457	42,41	37,16	78,86	24,22	250	75	0.0139492	0.160168	0.254,0.435	0.494,0.54	-0.172	47573_2	TRUE	1
ENSG00000163322.14	47573	47573_3	human	HEK293T	ABRAXAS1	chr4	-	83484001	83484166	83482153	83482244	83484985	83485103	140485	10,8	37,16	20,29	24,22	240	75	0.000792995	0.0214125	0.078,0.135	0.207,0.292	-0.143	47573_3	TRUE	1
ENSMUSG00000035234.18	47573	47573_4	mouse	fetalLiv	Abraxas1	chr5	-	100807874	100807939	100806778	100806890	100809558	100809643	20361	6,0,0	118,73,128	12,0,15	107116132	114	49	0.000659974	0.0113616	0.021,0.0,0.0	0.046,0.0,0.047	-0.024	47573_4	TRUE	1
ENSMUSG00000035234.18	47573	47573_5	mouse	actb_d1	Abraxas1	chr5	-	100815161	100815228	100812008	100812202	100817961	100817998	23436	394321304	8,5,3	336242221	15,9,2	216	149	0.0227567	0.184073	0.971,0.978,0.986	0.939,0.949,0.987	0.02	47573_5	TRUE	1
ENSMUSG00000035234.18	47573	47573_6	mouse	actb_d1	Abraxas1	chr5	-	100809332	100809426	100806778	100806890	100809553	100809643	62362	2,2,2	4,6,22	12,7,5	5,14,17	243	149	0.00999548	0.096903	0.235,0.17,0.053	0.595,0.235,0.153	-0.175	47573_6	TRUE	1
ENSMUSG00000035234.18	47573	47573_7	mouse	actb_d1	Abraxas1	chr5	-	100809332	100809426	100806778	100806890	100809558	100809643	62363	0,2,0	93112126	1,6,6	99,93,41	243	149	0.011161	0.105814	0.0,0.011,0.0	0.006,0.038,0.082	-0.038	47573_7	TRUE	1
ENSMUSG00000035234.18	47573	47573_8	mouse	actb_d1	Abraxas1	chr5	-	100815161	100815205	100812008	100812202	100817961	100817998	62365	139,122,97	8,5,3	92,72,78	15,9,2	193	149	0.0106428	0.101887	0.931,0.95,0.961	0.826,0.861,0.968	0.062	47573_8	TRUE	1
ENSG00000163344.6	47576	47576_1	human	kcytes	PMVK	chr1	-	154929023	154929155	154926353	154926483	154932351	154932415	138885	262228	4,8	385306	4,0	281	149	0.00535221	0.0513405	0.972,0.938	0.981,1.0	-0.035	47576_1	FALSE	1
ENSG00000163344.6	47576	47576_2	human	kcytes	PMVK	chr1	-	154929023	154929173	154926353	154926483	154932351	154932415	138886	292244	4,8	414334	4,0	299	149	0.00583446	0.0548484	0.973,0.938	0.981,1.0	-0.035	47576_2	FALSE	1
ENSG00000163344.6	47576	47576_3	human	kcytes	PMVK	chr1	-	154929023	154929231	154926353	154926483	154932351	154932415	138887	298248	4,8	424343	4,0	357	149	0.00432631	0.0438287	0.969,0.928	0.978,1.0	-0.04	47576_3	FALSE	1
ENSMUSG00000042613.9	47577	47577_1	mouse	fetalLiv	Pbxip1	chr3	+	89443100	89443248	89439516	89439601	89443451	89443516	24952	89,96,77	0,0,7	104,81,86	1,0,0	197	49	0.00914707	0.0875383	1.0,1.0,0.732	0.963,1.0,1.0	-0.077	47577_1	FALSE	1
ENSMUSG00000042613.9	47577	47577_2	mouse	fetalLiv	Pbxip1	chr3	+	89443121	89443248	89439516	89439601	89443451	89443516	24953	105,118,85	0,0,7	114,91,104	1,0,0	176	49	0.0159391	0.132672	1.0,1.0,0.772	0.969,1.0,1.0	-0.066	47577_2	FALSE	1
ENSG00000163347.6	47578	47578_1	human	kcytes	CLDN1	chr3	-	190312480	190312541	190310168	190310253	190312871	190313218	150325	5,8	559561	88,62	26632109	210	149	0.000216451	0.00445145	0.006,0.01	0.023,0.02	-0.013	47578_1	FALSE	1
ENSG00000163347.6	47578	47578_2	human	kcytes	CLDN1	chr3	-	190312868	190313024	190310168	190310253	190321983	190322446	150326	0,0	2,2	2,2	4,0	305	149	0.00719931	0.0643103	0.0,0.0	0.196,1.0	-0.598	47578_2	FALSE	1
ENSG00000163349.22	47580	47580_1	human	hepg2	HIPK1	chr1	+	113933139	113933234	113929858	113929939	113940381	113940702	57837	4,2	13,13	0,0	20,20	194	99	0.00285619	0.0591349	0.136,0.073	0.0,0.0	0.105	47580_1	TRUE	1
ENSMUSG00000008730.17	47580	47580_2	mouse	thymocytes	Hipk1	chr3	-	103756623	103756750	103754200	103754322	103758534	103758760	16355	5,6	182,88	12,15	106,96	176	49	0.0008545	0.0297022	0.008,0.019	0.031,0.042	-0.023	47580_2	TRUE	1
ENSG00000163359.17	47584	47584_1	human	k562	COL6A3	chr2	-	237378635	237379235	237376771	237377344	237380914	237381499	39021	2,0	1,2	5,5	2,1	699	99	0.0111472	0.14493	0.221,0.0	0.261,0.415	-0.227	47584_1	FALSE	1
ENSG00000163359.17	47584	47584_2	human	k562	COL6A3	chr2	-	237387581	237388184	237380914	237381499	237396726	237396847	39022	10,5	1,2	22,14	1,0	702	99	0.001305	0.0324261	0.585,0.261	0.756,1.0	-0.455	47584_2	FALSE	1
ENSG00000163374.20	47587	47587_2	human	hepg2	YY1AP1	chr1	-	155680381	155680456	155679408	155679512	155688070	155688201	32684	21,10	4,5	11,5	1,0	174	99	0.00113415	0.0309968	0.749,0.532	0.862,1.0	-0.29	47587_2	FALSE	1
ENSG00000163374.20	47587	47587_3	human	hepg2	YY1AP1	chr1	-	155680415	155680456	155679408	155679512	155688070	155688201	32685	78,90	4,5	54,29	1,0	140	99	0.00920691	0.133749	0.932,0.927	0.974,1.0	-0.057	47587_3	FALSE	1
ENSG00000163374.20	47587	47587_4	human	k562	YY1AP1	chr1	-	155679927	155680008	155679408	155679512	155680415	155680456	36998	18,18	268273	5,12	302311	180	99	0.00330453	0.0624687	0.036,0.035	0.009,0.021	0.021	47587_4	FALSE	1
ENSG00000163374.20	47587	47587_5	human	k562	YY1AP1	chr1	-	155688070	155688241	155680381	155680456	155688658	155688774	117842	228175	54,62	165127	78119	270	99	0.000715877	0.0209632	0.608,0.509	0.437,0.281	0.2	47587_5	FALSE	1
ENSG00000163374.20	47587	47587_6	human	kcytes	YY1AP1	chr1	-	155676547	155676746	155675009	155675096	155680415	155680427	38723	289237	7,3	429382	0,0	348	149	0.00364379	0.0385289	0.946,0.971	1.0,1.0	-0.042	47587_6	FALSE	1
ENSG00000163374.20	47587	47587_7	human	kcytes	YY1AP1	chr1	-	155672602	155672727	155670396	155670464	155675009	155675096	126468	4,8	0,1	6,2	1,3	274	149	0.00057678	0.00954008	1.0,0.813	0.765,0.266	0.391	47587_7	FALSE	1
ENSG00000163378.14	47590	47590_2	human	kcytes	EOGT	chr3	-	68998010	68998114	68987444	68987513	69001607	69001641	41114	96,90	0,0	22,37	6,0	253	149	0.00132227	0.0178657	1.0,1.0	0.683,1.0	0.158	47590_2	TRUE	1
ENSG00000163378.14	47590	47590_3	human	kcytes	EOGT	chr3	-	68991821	68991875	68988924	68989017	68998010	68998114	128075	24,7	81130	3,1	40,36	203	149	0.0107618	0.0871367	0.179,0.038	0.052,0.02	0.073	47590_3	TRUE	1
ENSG00000163378.14	47590	47590_4	human	kcytes	EOGT	chr3	-	69004775	69005234	69004377	69004482	69007712	69007821	128080	64,62	0,1	36,29	0,5	608	149	0.00541838	0.0517859	1.0,0.938	1.0,0.587	0.175	47590_4	TRUE	1
ENSG00000163378.14	47590	47590_5	human	kcytes	EOGT	chr3	-	69004845	69005234	69004377	69004482	69007712	69007821	128082	60,64	0,1	36,27	0,5	538	149	0.00560235	0.0531405	1.0,0.947	1.0,0.599	0.174	47590_5	TRUE	1
ENSMUSG00000035245.12	47590	47590_6	mouse	actb_d1	Eogt	chr6	-	97118621	97118789	97116000	97116062	97118880	97118949	56196	2,8,4	18,18,17	10,4,16	12,13,2	317	149	0.0153442	0.135376	0.05,0.173,0.1	0.281,0.126,0.79	-0.291	47590_6	TRUE	1
ENSMUSG00000035245.12	47590	47590_7	mouse	actb_d1	Eogt	chr6	-	97127705	97127849	97125519	97125623	97131351	97131458	56197	2,0,2	93,50,71	6,10,0	69,48,36	293	149	0.000560568	0.00938082	0.011,0.0,0.014	0.042,0.096,0.0	-0.038	47590_7	TRUE	1
ENSMUSG00000028070.7	47592	47592_2	mouse	actb_d1	Naxe	chr3	-	88056985	88057133	88056519	88056776	88057723	88057837	27573	418654794	4,20,8	12761101721	4,6,7	297	149	0.000183804	0.00366913	0.981,0.943,0.98	0.994,0.989,0.981	-0.02	47592_2	FALSE	1
ENSMUSG00000028070.7	47592	47592_3	mouse	actb_d1	Naxe	chr3	-	88056937	88057235	88056519	88056776	88057723	88057837	65375	4,24,52	4,20,8	35,38,50	4,6,7	447	149	0.0111056	0.105393	0.25,0.286,0.684	0.745,0.679,0.704	-0.303	47592_3	FALSE	1
ENSMUSG00000028070.7	47592	47592_4	mouse	actb_d1	Naxe	chr3	-	88056971	88057133	88056519	88056776	88057723	88057837	65376	117201242	4,20,8	372332206	4,6,7	311	149	0.000364826	0.00655926	0.933,0.828,0.935	0.978,0.964,0.934	-0.06	47592_4	FALSE	1
ENSMUSG00000028070.7	47592	47592_5	mouse	actb_d1	Naxe	chr3	-	88056985	88057235	88056519	88056776	88057723	88057837	65379	321485609	4,20,8	953809565	4,6,7	399	149	0.000185984	0.00370573	0.968,0.901,0.966	0.989,0.981,0.968	-0.034	47592_5	FALSE	1
ENSMUSG00000028070.7	47592	47592_6	mouse	actb_d1	Naxe	chr3	-	88056985	88057471	88056519	88056776	88057723	88057837	65380	321484609	4,20,8	955809565	4,6,7	635	149	0.000236136	0.00454872	0.95,0.85,0.947	0.982,0.969,0.95	-0.051	47592_6	FALSE	1
ENSMUSG00000028070.7	47592	47592_7	mouse	actb_d1	Naxe	chr3	-	88057003	88057133	88056519	88056776	88057723	88057837	65381	96160176	4,20,8	303269139	4,6,7	279	149	0.000404379	0.00715582	0.928,0.81,0.922	0.976,0.96,0.914	-0.063	47592_7	FALSE	1
ENSG00000163389.12	47593	47593_1	human	HEK293T	POGLUT1	chr3	+	119491517	119491574	119488042	119490718	119492281	119492477	29699	6,21	4,5	7,7	1,0	132	75	0.00114405	0.0280013	0.46,0.705	0.799,1.0	-0.317	47593_1	TRUE	1
ENSG00000163389.12	47593	47593_2	human	kcytes	POGLUT1	chr3	+	119477312	119477448	119471308	119471452	119485327	119485357	31434	49,58	2,3	34,45	0,0	285	149	0.0156723	0.115759	0.928,0.91	1.0,1.0	-0.081	47593_2	TRUE	1
ENSG00000163389.12	47593	47593_3	human	kcytes	POGLUT1	chr3	+	119478333	119478474	119477312	119477448	119480050	119480172	31436	2,2	53,50	12,1	15,17	290	149	0.000286608	0.00553858	0.019,0.02	0.291,0.029	-0.141	47593_3	TRUE	1
ENSG00000163389.12	47593	47593_4	human	kcytes	POGLUT1	chr3	+	119479502	119479674	119478333	119478474	119480050	119480172	122071	0,0	1,2	4,1	6,0	321	149	0.0272103	0.174984	0.0,0.0	0.236,1.0	-0.618	47593_4	TRUE	1
ENSMUSG00000034064.14	47593	47593_5	mouse	actb_d1	Poglut1	chr16	-	38549620	38549636	38549342	38549433	38550082	38550222	49042	0,2,2	672669841	20,4,6	677348370	165	149	0.0201349	0.167445	0.0,0.003,0.002	0.026,0.01,0.014	-0.015	47593_5	TRUE	1
ENSG00000163393.13	47594	47594_1	human	HEK293T	SLC22A15	chr1	+	116027115	116027216	116026892	116027022	116031365	116031581	115912	2,4	2,2	2,2	0,1	176	75	0.00629677	0.0926064	0.299,0.46	1.0,0.46	-0.35	47594_1	FALSE	1
ENSG00000163393.13	47594	47594_10	human	kcytes	SLC22A15	chr1	+	116026892	116027216	116020720	116020885	116031402	116031890	128090	26,18	3,1	14,31	14,10	473	149	0.000974107	0.0142112	0.732,0.85	0.24,0.494	0.424	47594_10	FALSE	1
ENSG00000163393.13	47594	47594_4	human	HEK293T	SLC22A15	chr1	+	116064435	116064512	116062761	116062882	116066519	116066708	115919	5,7	0,2	2,1	1,2	152	75	0.0126805	0.149881	1.0,0.633	0.497,0.198	0.469	47594_4	FALSE	1
ENSG00000163393.13	47594	47594_5	human	kcytes	SLC22A15	chr1	+	116026892	116027022	116020720	116020885	116031365	116031581	41121	38,27	1,1	17,35	7,4	279	149	0.00101961	0.014701	0.953,0.935	0.565,0.824	0.25	47594_5	FALSE	1
ENSG00000163393.13	47594	47594_6	human	kcytes	SLC22A15	chr1	+	116026892	116027022	116020720	116020885	116031402	116031890	41122	29,22	3,1	14,44	14,10	279	149	0.00188686	0.0234226	0.838,0.922	0.348,0.701	0.356	47594_6	FALSE	1
ENSG00000163393.13	47594	47594_7	human	kcytes	SLC22A15	chr1	+	115983548	115983830	115976613	115976714	115992030	115992243	128085	4,5	14,22	13,16	25,24	431	149	0.0266154	0.171988	0.09,0.073	0.152,0.187	-0.088	47594_7	FALSE	1
ENSG00000163393.13	47594	47594_8	human	kcytes	SLC22A15	chr1	+	115996873	115996920	115992030	115992243	116019581	116019714	128087	1,1	33,26	3,5	28,31	196	149	0.0139417	0.105928	0.023,0.028	0.075,0.109	-0.067	47594_8	FALSE	1
ENSG00000163393.13	47594	47594_9	human	kcytes	SLC22A15	chr1	+	116026892	116027216	116020720	116020885	116031365	116031581	128089	25,21	1,1	10,27	7,4	473	149	0.00226316	0.0268269	0.887,0.869	0.31,0.68	0.383	47594_9	FALSE	1
ENSG00000163412.13	47599	47599_1	human	HEK293T	EIF4E3	chr3	-	71696459	71696525	71693874	71693941	71699613	71699708	112018	72,60	0,0	66,71	3,3	141	75	0.00742581	0.103674	1.0,1.0	0.921,0.926	0.077	47599_1	FALSE	1
ENSG00000163421.9	47600	47600_1	human	HEK293T	PROK2	chr3	-	71774444	71774507	71771654	71772828	71781466	71781592	86780	13,12	3,3	2,4	3,4	138	75	0.0137007	0.158324	0.702,0.685	0.266,0.352	0.385	47600_1	FALSE	1
ENSG00000163428.4	47602	47602_1	human	kcytes	LRRC58	chr3	-	120348222	120348314	120335824	120335953	120348743	120349354	132688	0,0	69,64	9,5	120,72	241	149	0.00120926	0.016703	0.0,0.0	0.044,0.041	-0.042	47602_1	FALSE	1
ENSG00000163430.12	47603	47603_2	human	bjFibro	FSTL1	chr3	-	120440658	120440833	120423526	120424076	120450683	120450797	76289	0,0	10,9	0,10	3,4	224	49	0.000343974	0.0168178	0.0,0.0	0.0,0.354	-0.177	47603_2	FALSE	1
ENSG00000163430.12	47603	47603_4	human	bjFibro	FSTL1	chr3	-	120440658	120440833	120438260	120438458	120450683	120450797	76291	0,0	8,1	1,24	2,1	224	49	0.000149878	0.00924508	0.0,0.0	0.099,0.84	-0.469	47603_4	FALSE	1
ENSG00000163430.12	47603	47603_5	human	kcytes	FSTL1	chr3	-	120441267	120441404	120423526	120424076	120450683	120450746	31386	8,7	2,0	8,1	1,2	286	149	0.0318782	0.197076	0.676,1.0	0.806,0.207	0.332	47603_5	FALSE	1
ENSG00000163444.12	47607	47607_3	human	k562	TMEM183A	chr1	+	203014891	203015036	203008739	203008810	203015959	203016140	122193	118,98	1,0	78,77	2,4	244	99	0.00698578	0.105179	0.98,1.0	0.941,0.886	0.077	47607_3	TRUE	1
ENSG00000163444.12	47607	47607_4	human	k562	TMEM183A	chr1	+	203014891	203015229	203008739	203008810	203015959	203016140	122196	119100	1,0	77,78	2,4	437	99	0.00266152	0.0539165	0.964,1.0	0.897,0.815	0.126	47607_4	TRUE	1
ENSG00000163444.12	47607	47607_5	human	kcytes	TMEM183A	chr1	+	203007740	203007863	203007373	203007574	203008642	203008810	131523	214212	0,0	333234	8,3	272	149	0.00981895	0.0812389	1.0,1.0	0.958,0.977	0.032	47607_5	TRUE	1
ENSMUSG00000042305.12	47607	47607_8	mouse	fetalLiv	Tmem183a	chr1	-	134352974	134353046	134352354	134352435	134354660	134354841	52830	64,38,66	395208350	38,34,40	449395413	121	49	6.74e-06	0.00029573	0.062,0.069,0.071	0.033,0.034,0.038	0.032	47607_8	TRUE	1
ENSMUSG00000042766.17	47610	47610_1	mouse	fetalLiv	Trim46	chr3	-	89236302	89236600	89234176	89235292	89237616	89237919	21714	3,2,0	4,2,6	5,1,1	0,0,1	347	49	0.000820087	0.0133599	0.096,0.124,0.0	1.0,1.0,0.124	-0.635	47610_1	FALSE	1
ENSG00000163463.13	47611	47611_1	human	HEK293T	KRTCAP2	chr1	-	155172323	155172591	155169790	155169857	155173220	155173304	113547	45,50	6,1	23,40	13,8	343	75	0.00573885	0.086892	0.621,0.916	0.279,0.522	0.368	47611_1	TRUE	1
ENSG00000163463.13	47611	47611_2	human	HEK293T	KRTCAP2	chr1	-	155172323	155172628	155169790	155169857	155173220	155173254	113548	79,84	6,1	60,64	13,8	380	75	0.00353394	0.0615862	0.722,0.943	0.477,0.612	0.288	47611_2	TRUE	1
ENSG00000163463.13	47611	47611_3	human	HEK293T	KRTCAP2	chr1	-	155172323	155172672	155169790	155169857	155173220	155173304	113549	80,82	6,1	60,61	13,8	424	75	0.00327849	0.0583791	0.702,0.936	0.449,0.574	0.307	47611_3	TRUE	1
ENSG00000163463.13	47611	47611_4	human	HEK293T	KRTCAP2	chr1	-	155172328	155172591	155169790	155169857	155173220	155173304	113550	45,49	6,1	23,41	13,8	338	75	0.00654112	0.0947307	0.625,0.916	0.282,0.532	0.363	47611_4	TRUE	1
ENSG00000163463.13	47611	47611_5	human	HEK293T	KRTCAP2	chr1	-	155172328	155172628	155169790	155169857	155173220	155173254	113551	79,83	6,1	60,65	13,8	375	75	0.0038368	0.0653722	0.725,0.943	0.48,0.619	0.284	47611_5	TRUE	1
ENSG00000163463.13	47611	47611_6	human	HEK293T	KRTCAP2	chr1	-	155172328	155172672	155169790	155169857	155173220	155173304	113552	80,81	6,1	60,62	13,8	419	75	0.00357391	0.0621087	0.705,0.935	0.452,0.581	0.304	47611_6	TRUE	1
ENSG00000163463.13	47611	47611_7	human	HEK293T	KRTCAP2	chr1	-	155172350	155172591	155169790	155169857	155173220	155173304	113553	48,57	6,1	28,51	13,8	316	75	0.0103372	0.13021	0.655,0.931	0.338,0.602	0.323	47611_7	TRUE	1
ENSG00000163463.13	47611	47611_8	human	HEK293T	KRTCAP2	chr1	-	155172350	155172672	155169790	155169857	155173220	155173304	113554	83,89	6,1	65,72	13,8	397	75	0.00484084	0.0771795	0.723,0.944	0.486,0.63	0.275	47611_8	TRUE	1
ENSMUSG00000042747.12	47611	47611_9	mouse	fetalLiv	Krtcap2	chr3	+	89247064	89247128	89245965	89246515	89249073	89249140	40061	5841144945	6,6,12	9009771048	17,14,33	113	49	0.000146662	0.00346624	0.977,0.988,0.972	0.958,0.968,0.932	0.026	47611_9	TRUE	1
ENSG00000163466.16	47613	47613_1	human	HEK293T	ARPC2	chr2	+	218234848	218235044	218234351	218234397	218238663	218238723	65129	25,16	571580	48,24	493567	271	75	0.00409993	0.0685682	0.012,0.008	0.026,0.012	-0.009	47613_1	FALSE	1
ENSG00000163466.16	47613	47613_2	human	HEK293T	ARPC2	chr2	+	218236368	218236733	218234848	218235044	218238663	218238730	65130	25,21	0,3	25,21	9,5	440	75	0.0170064	0.184085	1.0,0.544	0.321,0.417	0.403	47613_2	FALSE	1
ENSG00000163466.16	47613	47613_3	human	hepg2	ARPC2	chr2	+	218228779	218228850	218225919	218225954	218238663	218238850	111600	2,5	0,4	7,8	0,0	170	99	0.00512887	0.088719	1.0,0.421	1.0,1.0	-0.289	47613_3	FALSE	1
ENSG00000163466.16	47613	47613_4	human	hepg2	ARPC2	chr2	+	218234354	218234397	218228802	218228850	218238663	218238850	111601	399843	1,4	300313	10,6	142	99	0.000637333	0.0205442	0.996,0.993	0.954,0.973	0.031	47613_4	FALSE	1
ENSG00000163467.12	47614	47614_1	human	bjFibro	TSACC	chr1	+	156338695	156338864	156338525	156338605	156339734	156339791	81215	1,1	15,10	1,5	4,7	218	49	0.0126725	0.187397	0.015,0.022	0.053,0.138	-0.077	47614_1	TRUE	1
ENSG00000163467.12	47614	47614_2	human	k562	TSACC	chr1	+	156342573	156342665	156339734	156339791	156344579	156344708	133245	4,6	33,13	2,0	27,18	191	99	0.00383879	0.0692084	0.059,0.193	0.037,0.0	0.107	47614_2	TRUE	1
ENSMUSG00000010538.14	47614	47614_3	mouse	actb_d1	Tsacc	chr3	-	88286000	88286069	88282759	88282984	88287097	88287217	72681	4,12,9	2,30,21	2,0,1	9,10,4	218	149	0.000820901	0.0128672	0.578,0.215,0.227	0.132,0.0,0.146	0.247	47614_3	TRUE	1
ENSG00000163468.15	47615	47615_1	human	k562	CCT3	chr1	-	156337078	156337240	156335826	156335888	156338153	156338247	36861	114,81	22162012	52,53	18962010	261	99	0.000701064	0.0206377	0.019,0.015	0.01,0.01	0.007	47615_1	FALSE	1
ENSG00000163468.15	47615	47615_2	human	k562	CCT3	chr1	-	156334867	156334908	156333546	156333643	156335826	156336007	117778	2,2	3,13	4,8	3,5	140	99	0.0052839	0.0865934	0.32,0.098	0.485,0.531	-0.299	47615_2	FALSE	1
ENSG00000163472.19	47616	47616_1	human	kcytes	TMEM79	chr1	+	156285183	156285267	156284321	156284406	156291384	156291525	37771	20,13	0,0	196166	3,8	233	149	0.0140269	0.106411	1.0,1.0	0.977,0.93	0.046	47616_1	FALSE	1
ENSG00000163472.19	47616	47616_10	human	kcytes	TMEM79	chr1	+	156285631	156285809	156285183	156285267	156291384	156292443	125878	1,1	0,0	4,1	1,5	327	149	6.52e-07	3.66e-05	1.0,1.0	0.646,0.084	0.635	47616_10	FALSE	1
ENSG00000163472.19	47616	47616_11	human	kcytes	TMEM79	chr1	+	156285631	156285983	156285183	156285267	156286259	156286473	125879	89,82	5,3	945708	94108	501	149	0.00185897	0.0231744	0.841,0.89	0.749,0.661	0.16	47616_11	FALSE	1
ENSG00000163472.19	47616	47616_12	human	kcytes	TMEM79	chr1	+	156285631	156285983	156285183	156285267	156291384	156292443	125880	1,2	0,0	7,7	1,5	501	149	1.22e-06	6.29e-05	1.0,1.0	0.676,0.294	0.515	47616_12	FALSE	1
ENSG00000163472.19	47616	47616_2	human	kcytes	TMEM79	chr1	+	156285524	156285983	156285183	156285267	156286259	156286473	37775	314401	5,3	38713035	94108	608	149	0.000739158	0.0115007	0.939,0.97	0.91,0.873	0.063	47616_2	FALSE	1
ENSG00000163472.19	47616	47616_3	human	kcytes	TMEM79	chr1	+	156285034	156285267	156284324	156284406	156286259	156286473	125855	5,4	0,0	53,71	2,7	382	149	0.000875129	0.0130435	1.0,1.0	0.912,0.798	0.145	47616_3	FALSE	1
ENSG00000163472.19	47616	47616_4	human	kcytes	TMEM79	chr1	+	156285524	156285809	156285183	156285267	156286259	156286473	125865	0,0	5,3	25,13	94108	434	149	0.0031871	0.0347565	0.0,0.0	0.084,0.04	-0.062	47616_4	FALSE	1
ENSG00000163472.19	47616	47616_5	human	kcytes	TMEM79	chr1	+	156285524	156285991	156285183	156285267	156286259	156286473	125867	225320	5,3	29362335	94108	616	149	0.000846034	0.012719	0.916,0.963	0.883,0.839	0.079	47616_5	FALSE	1
ENSG00000163472.19	47616	47616_6	human	kcytes	TMEM79	chr1	+	156285553	156285809	156285183	156285267	156286259	156286473	125870	0,0	5,3	27,14	94108	405	149	0.00210798	0.0254574	0.0,0.0	0.096,0.046	-0.071	47616_6	FALSE	1
ENSG00000163472.19	47616	47616_7	human	kcytes	TMEM79	chr1	+	156285553	156285983	156285183	156285267	156286259	156286473	125872	89,81	5,3	943708	94108	579	149	0.0022188	0.0264231	0.821,0.874	0.721,0.628	0.173	47616_7	FALSE	1
ENSG00000163472.19	47616	47616_8	human	kcytes	TMEM79	chr1	+	156285553	156285983	156285183	156285267	156291384	156292443	125873	1,1	0,0	5,7	1,5	579	149	1.17e-07	8.39e-06	1.0,1.0	0.563,0.265	0.586	47616_8	FALSE	1
ENSG00000163472.19	47616	47616_9	human	kcytes	TMEM79	chr1	+	156285631	156285809	156285183	156285267	156286259	156286473	125877	0,1	5,3	29,14	94108	327	149	0.0108643	0.0877707	0.0,0.132	0.123,0.056	-0.023	47616_9	FALSE	1
ENSG00000163479.14	47617	47617_2	human	HEK293T	SSR2	chr1	-	156012276	156012565	156011809	156011887	156018131	156018368	121542	9,14	34,40	25,16	24,26	364	75	0.00277654	0.0520413	0.052,0.067	0.177,0.113	-0.085	47617_2	FALSE	1
ENSG00000163479.14	47617	47617_5	human	kcytes	SSR2	chr1	-	156014960	156015069	156011580	156011887	156018131	156018368	53661	599567	13,25	498416	6,9	258	149	0.0189696	0.133913	0.964,0.929	0.98,0.964	-0.025	47617_5	FALSE	1
ENSG00000163482.12	47619	47619_2	human	kcytes	STK36	chr2	+	218689858	218689956	218688696	218688876	218690449	218690555	26747	40,31	0,0	59,36	0,5	247	149	0.0265048	0.171538	1.0,1.0	1.0,0.813	0.094	47619_2	FALSE	1
ENSG00000163482.12	47619	47619_3	human	kcytes	STK36	chr2	+	218689885	218689956	218688696	218688876	218690449	218690527	26748	21,16	0,0	20,8	0,5	220	149	0.0036741	0.0387862	1.0,1.0	1.0,0.52	0.24	47619_3	FALSE	1
ENSG00000163485.17	47620	47620_1	human	HEK293T	ADORA1	chr1	+	203128277	203128432	203127725	203127928	203128784	203129182	33898	3,4	1,0	0,2	4,6	230	75	9.57e-06	0.000712983	0.495,1.0	0.0,0.098	0.699	47620_1	FALSE	1
ENSG00000163491.17	47621	47621_1	human	hepg2	NEK10	chr3	-	27290616	27290754	27287697	27287743	27291261	27291390	38059	6,11	0,1	2,6	3,3	237	99	7.24e-05	0.00403181	1.0,0.821	0.218,0.455	0.574	47621_1	FALSE	1
ENSG00000163507.15	47626	47626_1	human	k562	CIP2A	chr3	-	108582107	108582202	108581414	108581511	108582976	108583083	26840	167138	14,8	132,97	4,2	194	99	0.00950711	0.129664	0.859,0.898	0.944,0.961	-0.074	47626_1	TRUE	1
ENSMUSG00000033031.13	47626	47626_2	mouse	fetalLiv	Cip2a	chr16	+	49013964	49014075	49013796	49013871	49014892	49015089	3941	640588648	18,16,5	569659710	7,4,11	160	49	0.0208099	0.162378	0.916,0.918,0.975	0.961,0.981,0.952	-0.028	47626_2	TRUE	1
ENSMUSG00000033031.13	47626	47626_3	mouse	fetalLiv	Cip2a	chr16	+	49003926	49004002	49001657	49001937	49004299	49004484	42242	401262425	0,2,1	359333320	14,3,2	125	49	0.000188388	0.00424082	1.0,0.981,0.994	0.91,0.978,0.984	0.034	47626_3	TRUE	1
ENSMUSG00000033031.13	47626	47626_4	mouse	fetalLiv	Cip2a	chr16	+	49013978	49014075	49013796	49013871	49014892	49015089	42243	244200199	18,16,5	203246243	7,4,11	146	49	0.0217386	0.167784	0.82,0.808,0.93	0.907,0.954,0.881	-0.061	47626_4	TRUE	1
ENSMUSG00000027014.14	47628	47628_1	mouse	thymocytes	Cwc22	chr2	-	77911509	77911570	77908067	77908145	77915496	77915578	9154	7,5	0,0	3,8	1,2	110	49	0.00224727	0.0545629	1.0,1.0	0.572,0.641	0.393	47628_1	FALSE	1
ENSMUSG00000027014.14	47628	47628_2	mouse	fetalLiv	Cwc22	chr2	-	77940301	77940362	77936436	77936722	77943109	77943548	48739	26,20,44	0,3,5	50,39,47	2,0,1	110	49	0.0103251	0.0958034	1.0,0.748,0.797	0.918,1.0,0.954	-0.109	47628_2	FALSE	1
ENSMUSG00000027014.14	47628	47628_3	mouse	actb_d1	Cwc22	chr2	-	77940301	77940362	77936592	77936722	77946149	77946189	16131	90121122	65,76,106	64,46,55	60,79,70	210	149	0.00235146	0.0306201	0.496,0.53,0.45	0.431,0.292,0.358	0.132	47628_3	FALSE	1
ENSG00000163512.14	47636	47636_1	human	HEK293T	AZI2	chr3	-	28341511	28341596	28340401	28340622	28348600	28348790	39069	15,5	130,97	0,1	102154	160	75	8.36e-05	0.0040165	0.051,0.024	0.0,0.003	0.036	47636_1	TRUE	1
ENSMUSG00000039285.12	47636	47636_2	mouse	fetalLiv	Azi2	chr9	+	118049896	118049996	118049309	118049435	118051353	118051502	16605	609572714	4,3,3	819632757	13,13,14	149	49	4.39e-05	0.0013132	0.98,0.984,0.987	0.954,0.941,0.947	0.036	47636_2	TRUE	1
ENSMUSG00000039285.12	47636	47636_6	mouse	actb_d1	Azi2	chr9	+	118060771	118060894	118059056	118059175	118061449	118061517	59351	6,10,5	0,2,4	28,12,5	18,25,6	272	149	0.0148154	0.131803	1.0,0.733,0.406	0.46,0.208,0.313	0.386	47636_6	TRUE	1
ENSMUSG00000039285.12	47636	47636_7	mouse	actb_d1	Azi2	chr9	+	118060771	118060894	118059056	118059175	118061713	118063839	59352	2,6,8	116172171	14,13,6	117,118,78	272	149	0.000288084	0.00538723	0.009,0.019,0.025	0.062,0.057,0.04	-0.035	47636_7	TRUE	1
ENSMUSG00000039285.12	47636	47636_8	mouse	actb_d1	Azi2	chr9	+	118060771	118060894	118059619	118059666	118061713	118063839	59354	2,3,3	71,55,66	7,11,4	36,35,29	272	149	2.37e-05	0.000646199	0.015,0.029,0.024	0.096,0.147,0.07	-0.082	47636_8	TRUE	1
ENSG00000163516.14	47641	47641_1	human	k562	ANKZF1	chr2	+	219230227	219230350	219229805	219229900	219231927	219232040	58529	81,69	1,0	43,83	4,2	222	99	0.00823553	0.117379	0.973,1.0	0.827,0.949	0.099	47641_1	TRUE	1
ENSMUSG00000026199.17	47641	47641_2	mouse	thymocytes	Ankzf1	chr1	+	75194177	75194284	75192159	75192677	75194840	75194943	11932	49,30	4,4	39,26	1,0	156	49	0.000543973	0.0216785	0.794,0.702	0.925,1.0	-0.215	47641_2	TRUE	1
ENSMUSG00000026199.17	47641	47641_3	mouse	fetalLiv	Ankzf1	chr1	+	75195803	75195948	75195599	75195712	75196152	75196381	51491	21,31,56	0,0,0	22,24,21	3,1,2	194	49	0.000270142	0.00565568	1.0,1.0,1.0	0.649,0.858,0.726	0.256	47641_3	TRUE	1
ENSG00000163517.15	47642	47642_1	human	HEK293T	HDAC11	chr3	+	13483463	13483564	13481094	13481394	13502883	13502980	38764	35,48	1,1	47,68	2,8	176	75	0.0132579	0.154485	0.937,0.953	0.909,0.784	0.099	47642_1	TRUE	1
ENSG00000163517.15	47642	47642_10	human	k562	HDAC11	chr3	+	13501568	13501933	13481381	13481394	13502883	13502913	119232	20,14	0,0	15,12	0,4	464	99	0.00369848	0.0674659	1.0,1.0	1.0,0.39	0.305	47642_10	TRUE	1
ENSG00000163517.15	47642	47642_11	human	kcytes	HDAC11	chr3	+	13483463	13483564	13481094	13481394	13496735	13496748	40881	66,64	4,2	39,49	0,1	250	149	0.0201269	0.140093	0.908,0.95	1.0,0.967	-0.054	47642_11	TRUE	1
ENSG00000163517.15	47642	47642_12	human	kcytes	HDAC11	chr3	+	13498512	13498555	13483463	13483564	13501870	13501933	40893	0,1	10,2	0,6	3,13	192	149	0.00787982	0.068765	0.0,0.28	0.0,0.264	0.008	47642_12	TRUE	1
ENSMUSG00000034245.10	47642	47642_13	mouse	fetalLiv	Hdac11	chr6	+	91167803	91167880	91166242	91166285	91168808	91168871	22890	60,37,75	0,2,0	19,46,35	4,3,4	126	49	2e-05	0.000711969	1.0,0.878,1.0	0.649,0.856,0.773	0.2	47642_13	TRUE	1
ENSMUSG00000034245.10	47642	47642_14	mouse	fetalLiv	Hdac11	chr6	+	91166418	91166539	91166242	91166285	91168808	91168871	54115	1,3,10	0,2,0	16,7,9	4,3,4	170	49	0.00660242	0.0680713	1.0,0.302,1.0	0.536,0.402,0.393	0.324	47642_14	TRUE	1
ENSMUSG00000034245.10	47642	47642_15	mouse	fetalLiv	Hdac11	chr6	+	91166499	91166539	91166242	91166285	91167803	91167880	54116	2,1,0	11,26,9	0,1,8	3,20,9	89	49	0.0115622	0.104271	0.091,0.021,0.0	0.0,0.027,0.329	-0.081	47642_15	TRUE	1
ENSMUSG00000034245.10	47642	47642_16	mouse	fetalLiv	Hdac11	chr6	+	91167803	91167880	91166242	91166539	91168808	91168871	54118	51,11,66	1,0,0	16,26,29	3,1,2	126	49	0.00208982	0.0282146	0.952,1.0,1.0	0.675,0.91,0.849	0.173	47642_16	TRUE	1
ENSG00000163517.15	47642	47642_2	human	HEK293T	HDAC11	chr3	+	13496735	13496852	13481094	13481394	13502883	13502913	38767	5,4	1,1	2,2	2,8	192	75	0.00216818	0.0440697	0.661,0.61	0.281,0.089	0.45	47642_2	TRUE	1
ENSG00000163517.15	47642	47642_3	human	HEK293T	HDAC11	chr3	+	13496735	13496852	13483463	13483564	13502883	13502913	38771	6,6	5,2	1,5	10,15	192	75	0.00218745	0.0443585	0.319,0.54	0.038,0.115	0.353	47642_3	TRUE	1
ENSG00000163517.15	47642	47642_6	human	bjFibro	HDAC11	chr3	+	13500712	13500789	13483463	13483564	13501870	13501933	28532	13,8	1,0	9,1	2,2	126	49	0.000584336	0.0245622	0.835,1.0	0.636,0.163	0.518	47642_6	TRUE	1
ENSG00000163517.15	47642	47642_8	human	hepg2	HDAC11	chr3	+	13500712	13500789	13483463	13483564	13502883	13502913	34537	1,0	1,5	4,2	4,2	176	99	0.00266124	0.0563183	0.36,0.0	0.36,0.36	-0.18	47642_8	TRUE	1
ENSG00000163520.14	47645	47645_1	human	kcytes	FBLN2	chr3	+	13621774	13621915	13619729	13619831	13626444	13626579	44062	2,0	33,18	5,2	13,31	290	149	0.0240969	0.159831	0.03,0.0	0.165,0.032	-0.084	47645_1	FALSE	1
ENSG00000163521.16	47646	47646_1	human	kcytes	GLB1L	chr2	-	219239966	219240285	219239774	219239833	219242513	219242574	144844	2,3	4,2	6,3	0,0	468	149	1.97e-09	2.29e-07	0.137,0.323	1.0,1.0	-0.77	47646_1	TRUE	1
ENSMUSG00000026200.13	47646	47646_2	mouse	fetalLiv	Glb1l	chr1	-	75202574	75202749	75202407	75202466	75202846	75202941	18128	84137171	0,5,8	57123112	0,0,0	224	49	9.98e-06	0.00040649	1.0,0.857,0.824	1.0,1.0,1.0	-0.106	47646_2	TRUE	1
ENSG00000163527.10	47647	47647_1	human	HEK293T	STT3B	chr3	+	31619785	31620093	31617939	31617988	31622096	31622308	131193	4,7	3,1	2,0	1,2	383	75	0.0156889	0.173394	0.207,0.578	0.281,0.0	0.252	47647_1	TRUE	1
ENSG00000163527.10	47647	47647_2	human	kcytes	STT3B	chr3	+	31619964	31620093	31619675	31619830	31622096	31622308	149023	8,13	476535	6,20	325218	278	149	0.00857915	0.0733263	0.009,0.013	0.01,0.047	-0.018	47647_2	TRUE	1
ENSMUSG00000032437.10	47647	47647_3	mouse	actb_d1	Stt3b	chr9	-	115256132	115256181	115254788	115254836	115257435	115257582	62850	71288191	10,2,6	143,155,61	1,0,0	198	149	0.000357484	0.00644944	0.842,0.991,0.96	0.991,1.0,1.0	-0.066	47647_3	TRUE	1
ENSG00000163528.13	47648	47648_1	human	kcytes	CHCHD4	chr3	-	14121916	14122086	14116425	14116524	14124654	14124749	45972	17,15	104,73	35,22	63,64	319	149	0.000583318	0.0096237	0.071,0.088	0.206,0.138	-0.092	47648_1	FALSE	1
ENSG00000163528.13	47648	47648_2	human	kcytes	CHCHD4	chr3	-	14122010	14122086	14116425	14116524	14124654	14124749	131177	2,1	104,73	7,4	63,64	225	149	0.00365501	0.0386112	0.013,0.009	0.069,0.04	-0.044	47648_2	FALSE	1
ENSG00000163528.13	47649	47649_1	human	kcytes	CHCHD4	chr3	-	14121916	14122086	14116425	14116524	14124654	14124749	45972	17,15	104,73	35,22	63,64	319	149	0.000583318	0.0096237	0.071,0.088	0.206,0.138	-0.092	47649_1	FALSE	1
ENSG00000163528.13	47649	47649_2	human	kcytes	CHCHD4	chr3	-	14122010	14122086	14116425	14116524	14124654	14124749	131177	2,1	104,73	7,4	63,64	225	149	0.00365501	0.0386112	0.013,0.009	0.069,0.04	-0.044	47649_2	FALSE	1
ENSG00000163531.17	47651	47651_1	human	kcytes	NFASC	chr1	+	204950556	204950574	204944225	204944406	204952010	204952116	42059	16,8	5,4	13,5	12,13	167	149	0.0102708	0.0841898	0.741,0.641	0.491,0.255	0.318	47651_1	FALSE	1
ENSG00000163539.18	47656	47656_1	human	HEK293T	CLASP2	chr3	-	33501651	33501768	33496244	33498717	33510557	33510764	32402	297267	5,6	163226	0,2	192	75	0.0123927	0.147688	0.959,0.946	1.0,0.978	-0.037	47656_1	TRUE	1
ENSMUSG00000033392.16	47656	47656_11	mouse	fetalLiv	Clasp2	chr9	+	113899542	113899599	113896641	113896785	113901490	113901597	60511	87,94,111	13,0,0	124,79,120	0,0,2	106	49	0.000693874	0.0118134	0.756,1.0,1.0	1.0,1.0,0.965	-0.07	47656_11	TRUE	1
ENSMUSG00000033392.16	47656	47656_12	mouse	actb_d1	Clasp2	chr9	+	113813141	113813288	113786563	113786634	113835174	113835254	37877	66150104	0,0,0	115,105,48	4,0,5	296	149	0.00341487	0.0413085	1.0,1.0,1.0	0.935,1.0,0.829	0.079	47656_12	TRUE	1
ENSMUSG00000033392.16	47656	47656_13	mouse	actb_d1	Clasp2	chr9	+	113765923	113766048	113761589	113761668	113766567	113766671	72880	4,8,8	19,34,25	12,30,6	44,24,10	274	149	0.0161263	0.140701	0.103,0.113,0.148	0.129,0.405,0.246	-0.139	47656_13	TRUE	1
ENSG00000163539.18	47656	47656_2	human	HEK293T	CLASP2	chr3	-	33639868	33640143	33632291	33632374	33644756	33644903	112853	4,4	8,2	0,0	1,13	350	75	0.000351568	0.0118781	0.097,0.3	0.0,0.0	0.199	47656_2	TRUE	1
ENSG00000163539.18	47656	47656_4	human	kcytes	CLASP2	chr3	-	33700301	33700398	33696854	33696933	33717807	33718356	123839	0,0	76,86	15,0	81,64	246	149	8.16e-05	0.00206586	0.0,0.0	0.101,0.0	-0.051	47656_4	TRUE	1
ENSG00000163539.18	47656	47656_5	human	kcytes	CLASP2	chr3	-	33700301	33700417	33696854	33696933	33717807	33718356	123840	0,0	76,86	9,0	81,64	265	149	0.0292658	0.184748	0.0,0.0	0.059,0.0	-0.029	47656_5	TRUE	1
ENSMUSG00000033392.16	47656	47656_6	mouse	fetalLiv	Clasp2	chr9	+	113771782	113771858	113770196	113770288	113773679	113773777	32928	187117258	3,0,11	245205196	2,1,0	125	49	0.000743284	0.012389	0.961,1.0,0.902	0.98,0.988,1.0	-0.035	47656_6	TRUE	1
ENSMUSG00000033392.16	47656	47656_7	mouse	fetalLiv	Clasp2	chr9	+	113841158	113841175	113835174	113835254	113841558	113841651	32931	14,0,0	35,36,64	0,0,0	90,76,63	66	49	0.000149877	0.00352986	0.229,0.0,0.0	0.0,0.0,0.0	0.076	47656_7	TRUE	1
ENSMUSG00000033392.16	47656	47656_8	mouse	fetalLiv	Clasp2	chr9	+	113899455	113899599	113896641	113896785	113901490	113901597	32939	417351509	13,0,0	429384460	0,0,2	193	49	0.00621101	0.0650668	0.891,1.0,1.0	1.0,1.0,0.983	-0.031	47656_8	TRUE	1
ENSMUSG00000033392.16	47656	47656_9	mouse	fetalLiv	Clasp2	chr9	+	113887044	113887321	113881687	113881751	113889957	113890121	60509	32,12,34	23,11,16	25,33,24	9,6,10	326	49	0.0256354	0.189672	0.173,0.141,0.242	0.295,0.453,0.265	-0.152	47656_9	TRUE	1
ENSG00000163541.12	47657	47657_1	human	HEK293T	SUCLG1	chr2	-	84436051	84436127	84434030	84434130	84441046	84441104	125461	4,8	0,0	3,0	3,6	151	75	5.18e-11	2.13e-08	1.0,1.0	0.332,0.0	0.834	47657_1	FALSE	1
ENSG00000163541.12	47657	47657_2	human	hepg2	SUCLG1	chr2	-	84433710	84434130	84433351	84433435	84436051	84436127	109551	1,2	0,2	1,2	0,0	519	99	0.00926589	0.134327	1.0,0.16	1.0,1.0	-0.42	47657_2	FALSE	1
ENSG00000163541.12	47657	47657_4	human	k562	SUCLG1	chr2	-	84436051	84436127	84433811	84434130	84441046	84441104	130207	1,3	0,0	9,1	3,5	175	99	5.63e-07	6.41e-05	1.0,1.0	0.629,0.102	0.635	47657_4	FALSE	1
ENSG00000163541.12	47657	47657_5	human	kcytes	SUCLG1	chr2	-	84434092	84434130	84433351	84433435	84436051	84436127	140815	0,0	4,1	1,3	3,1	187	149	0.00173316	0.0219432	0.0,0.0	0.21,0.705	-0.457	47657_5	FALSE	1
ENSG00000163541.12	47657	47657_6	human	kcytes	SUCLG1	chr2	-	84459172	84459455	84449648	84449752	84459776	84460045	140820	300277	0,0	460370	20,16	432	149	1.28e-09	1.56e-07	1.0,1.0	0.888,0.889	0.111	47657_6	FALSE	1
ENSG00000163541.12	47657	47657_7	human	kcytes	SUCLG1	chr2	-	84459172	84459648	84449648	84449752	84459776	84460045	140821	300277	0,0	459365	20,16	625	149	2.95e-10	4.26e-08	1.0,1.0	0.845,0.845	0.155	47657_7	FALSE	1
ENSG00000163545.11	47658	47658_1	human	kcytes	NUAK2	chr1	-	205305415	205305614	205305198	205305331	205306187	205306307	142838	1,6	74,40	42,33	127117	348	149	1.45e-06	7.28e-05	0.006,0.06	0.124,0.108	-0.083	47658_1	FALSE	1
ENSG00000163545.11	47658	47658_2	human	kcytes	NUAK2	chr1	-	205305430	205305614	205305198	205305331	205306187	205306307	142839	1,9	74,40	70,42	127117	333	149	7.98e-08	5.97e-06	0.006,0.091	0.198,0.138	-0.12	47658_2	FALSE	1
ENSG00000163545.11	47658	47658_3	human	kcytes	NUAK2	chr1	-	205305439	205305614	205305198	205305331	205306187	205306307	142840	1,8	74,40	38,32	127117	324	149	6.12e-05	0.00163614	0.006,0.084	0.121,0.112	-0.071	47658_3	FALSE	1
ENSG00000163554.15	47659	47659_1	human	k562	SPTA1	chr1	-	158638032	158638241	158636640	158636761	158639581	158639686	36483	746753	3,4	777647	31,24	308	99	6.72e-11	2.65e-08	0.988,0.984	0.89,0.897	0.093	47659_1	FALSE	1
ENSG00000163554.15	47659	47659_2	human	k562	SPTA1	chr1	-	158637894	158638241	158636640	158636761	158639581	158639686	117541	502502	3,4	527444	31,24	446	99	1.15e-10	4.33e-08	0.974,0.965	0.791,0.804	0.172	47659_2	FALSE	1
ENSG00000163554.15	47659	47659_3	human	k562	SPTA1	chr1	-	158637894	158638259	158636640	158636761	158639581	158639686	117542	342323	3,4	341274	31,24	464	99	5.74e-11	2.29e-08	0.961,0.945	0.701,0.709	0.248	47659_3	FALSE	1
ENSG00000163554.15	47659	47659_4	human	k562	SPTA1	chr1	-	158638032	158638259	158636640	158636761	158639581	158639686	117543	586574	3,4	591477	31,24	326	99	3.68e-11	1.53e-08	0.983,0.978	0.853,0.858	0.125	47659_4	FALSE	1
ENSG00000163554.15	47659	47659_5	human	k562	SPTA1	chr1	-	158650556	158650683	158649855	158649947	158651366	158651468	117547	19,20	117108	48,41	92,69	226	99	4.92e-07	5.69e-05	0.066,0.075	0.186,0.207	-0.126	47659_5	FALSE	1
ENSG00000163554.15	47659	47659_6	human	k562	SPTA1	chr1	-	158650556	158650686	158649855	158649947	158651366	158651468	117548	53,70	117108	163114	92,69	229	99	9.56e-11	3.67e-08	0.164,0.219	0.434,0.417	-0.234	47659_6	FALSE	1
ENSG00000163554.15	47659	47659_7	human	k562	SPTA1	chr1	-	158654871	158654951	158654610	158654748	158656563	158656656	117549	3,6	49,58	14,12	54,51	179	99	0.00385235	0.069384	0.033,0.054	0.125,0.115	-0.076	47659_7	FALSE	1
ENSG00000163554.15	47659	47659_8	human	k562	SPTA1	chr1	-	158670524	158670612	158669708	158669786	158671342	158671453	117551	2,1	208234	27,10	210154	187	99	1.44e-08	2.66e-06	0.005,0.002	0.064,0.033	-0.045	47659_8	FALSE	1
ENSG00000163558.13	47660	47660_1	human	kcytes	PRKCI	chr3	+	170267914	170268000	170263378	170263429	170270420	170270561	30826	338396	0,2	606490	15,10	235	149	0.000290736	0.00559993	1.0,0.992	0.962,0.969	0.03	47660_1	TRUE	1
ENSG00000163558.13	47660	47660_2	human	kcytes	PRKCI	chr3	+	170291853	170291941	170284460	170284596	170293382	170293508	30831	330283	0,0	418328	7,6	237	149	0.0179041	0.128144	1.0,1.0	0.974,0.972	0.027	47660_2	TRUE	1
ENSMUSG00000037643.14	47660	47660_3	mouse	fetalLiv	Prkci	chr3	+	31025129	31025219	31018549	31018671	31026252	31026303	24094	120103104	3,6,1	123137137	1,2,1	139	49	0.0236718	0.17875	0.934,0.858,0.973	0.977,0.96,0.98	-0.051	47660_3	TRUE	1
ENSMUSG00000090272.9	47665	47665_1	mouse	thymocytes	Mndal	chr1	-	173868199	173868319	173865398	173865557	173871377	173871545	15944	28,32	23,17	35,27	7,9	169	49	0.0113959	0.157278	0.261,0.353	0.592,0.465	-0.221	47665_1	FALSE	1
ENSMUSG00000090272.9	47665	47665_4	mouse	actb_d1	Mndal	chr1	-	173868199	173868319	173862558	173862883	173871377	173871545	28619	2,13,16	250400462	4,10,20	80,81,38	269	149	1.43e-08	8.15e-07	0.004,0.018,0.019	0.027,0.064,0.226	-0.092	47665_4	FALSE	1
ENSMUSG00000090272.9	47665	47665_5	mouse	actb_d1	Mndal	chr1	-	173875575	173875860	173874350	173874472	173879924	173879990	28627	156025892252	9,20,11	18921616963	19,17,16	434	149	0.0054759	0.0604137	0.983,0.978,0.986	0.972,0.97,0.954	0.017	47665_5	FALSE	1
ENSMUSG00000090272.9	47665	47665_6	mouse	actb_d1	Mndal	chr1	-	173865398	173865572	173862460	173862883	173871377	173871545	66161	715265088298	250400462	708053014980	80,81,38	323	149	0	0	0.93,0.882,0.892	0.976,0.968,0.984	-0.075	47665_6	FALSE	1
ENSG00000163565.20	47667	47667_3	human	kcytes	IFI16	chr1	+	159047568	159047718	159045296	159045464	159049431	159049599	132607	0,0	47,60	3,11	59,68	299	149	0.000382547	0.00696053	0.0,0.0	0.025,0.075	-0.05	47667_3	FALSE	1
ENSMUSG00000037860.15	47668	47668_1	mouse	actb_d1	Aim2	chr1	+	173420570	173420686	173419456	173419555	173427758	173427898	12742	83,44,90	0,8,2	25,35,17	0,0,0	265	149	0.000828935	0.0129779	1.0,0.756,0.962	1.0,1.0,1.0	-0.094	47668_1	FALSE	1
ENSMUSG00000037860.15	47668	47668_2	mouse	actb_d1	Aim2	chr1	+	173454223	173454313	173452827	173452948	173455333	173455615	12746	373506535	14,12,27	221226158	25,88,43	239	149	2.16e-14	2.49e-12	0.943,0.963,0.925	0.846,0.616,0.696	0.224	47668_2	FALSE	1
ENSMUSG00000037860.15	47668	47668_3	mouse	actb_d1	Aim2	chr1	+	173427758	173427898	173420570	173420686	173444985	173445255	54966	51,68,73	0,0,2	57,58,12	6,4,0	289	149	0.000220754	0.00429592	1.0,1.0,0.95	0.83,0.882,1.0	0.079	47668_3	FALSE	1
ENSMUSG00000037860.15	47668	47668_4	mouse	actb_d1	Aim2	chr1	+	173444985	173445255	173420597	173420686	173452827	173452948	54969	0,0,4	8,7,14	6,10,13	10,4,1	419	149	7.38e-06	0.00023528	0.0,0.0,0.092	0.176,0.471,0.822	-0.459	47668_4	FALSE	1
ENSMUSG00000037860.15	47668	47668_5	mouse	actb_d1	Aim2	chr1	+	173444985	173445255	173427758	173427898	173452827	173452948	54970	3,12,10	59,81,75	29,27,20	23,23,9	419	149	0	0	0.018,0.05,0.045	0.31,0.295,0.441	-0.311	47668_5	FALSE	1
ENSMUSG00000037860.15	47668	47668_6	mouse	actb_d1	Aim2	chr1	+	173447088	173447314	173420597	173420686	173452827	173452948	54973	0,0,2	8,7,14	0,5,2	10,4,1	375	149	0.00865056	0.0865108	0.0,0.0,0.054	0.0,0.332,0.443	-0.24	47668_6	FALSE	1
ENSMUSG00000037860.15	47668	47668_7	mouse	actb_d1	Aim2	chr1	+	173449225	173449360	173427758	173427898	173452827	173452948	54976	10,9,10	59,81,75	7,7,5	23,23,9	284	149	0.0181416	0.154221	0.082,0.055,0.065	0.138,0.138,0.226	-0.1	47668_7	FALSE	1
ENSMUSG00000037860.15	47668	47668_8	mouse	actb_d1	Aim2	chr1	+	173454945	173455034	173454223	173454313	173455333	173455595	54978	0,1,1	345446491	12,2,10	206213143	238	149	0.00146827	0.0208046	0.0,0.001,0.001	0.035,0.006,0.042	-0.027	47668_8	FALSE	1
ENSG00000163586.10	47673	47673_1	human	hepg2	FABP1	chr2	-	88126175	88126348	88123019	88124586	88127950	88128049	47351	3070753831	218483	3065426520	120110	272	99	3.33e-08	6.15e-06	0.981,0.976	0.989,0.989	-0.011	47673_1	FALSE	1
ENSG00000163586.10	47673	47673_2	human	hepg2	FABP1	chr2	-	88126175	88126336	88123019	88124586	88127950	88128062	107027	790113936	218483	83057189	120110	260	99	3e-09	7.63e-07	0.932,0.917	0.963,0.961	-0.037	47673_2	FALSE	1
ENSG00000163586.10	47673	47673_3	human	hepg2	FABP1	chr2	-	88126175	88126347	88123019	88124586	88127950	88128062	107029	1618228055	218483	1616213864	120110	271	99	2.69e-08	5.06e-06	0.964,0.955	0.98,0.979	-0.02	47673_3	FALSE	1
ENSG00000163586.10	47673	47673_4	human	hepg2	FABP1	chr2	-	88126175	88126362	88123019	88124586	88127950	88128062	107033	1626528209	218483	1625013949	120110	286	99	2.61e-08	4.94e-06	0.963,0.953	0.979,0.978	-0.02	47673_4	FALSE	1
ENSG00000163586.10	47673	47673_5	human	hepg2	FABP1	chr2	-	88126223	88126348	88124493	88124586	88127950	88128049	107036	1444325624	218483	1440412573	120110	224	99	3.53e-08	6.45e-06	0.967,0.959	0.981,0.981	-0.018	47673_5	FALSE	1
ENSG00000163590.14	47674	47674_1	human	kcytes	PPM1L	chr3	+	160779713	160779860	160756230	160756707	160961735	160961910	131592	0,0	2,6	0,12	11,1	296	149	0.00621051	0.0575282	0.0,0.0	0.0,0.858	-0.429	47674_1	FALSE	1
ENSG00000163597.17	47676	47676_10	human	hepg2	SNHG16	chr17	+	76558916	76559043	76557795	76557857	76561287	76561398	113838	315601	349633	221205	360323	226	99	0.00165324	0.0401574	0.283,0.294	0.212,0.218	0.073	47676_10	FALSE	1
ENSG00000163597.17	47676	47676_11	human	kcytes	SNHG16	chr17	+	76558375	76558600	76557795	76557857	76558944	76559043	147952	31,25	491381	42,43	361259	374	149	0.000179386	0.00384972	0.025,0.025	0.044,0.062	-0.028	47676_11	FALSE	1
ENSG00000163597.17	47676	47676_7	human	HEK293T	SNHG16	chr17	+	76558944	76559043	76558373	76558600	76561287	76561398	71322	146151	3,4	114156	8,10	174	75	0.0111179	0.13709	0.954,0.942	0.86,0.871	0.083	47676_7	FALSE	1
ENSG00000163597.17	47676	47676_8	human	HEK293T	SNHG16	chr17	+	76557969	76558463	76557765	76557857	76558944	76559043	130422	35,29	88107	39,50	80,68	569	75	0.00590181	0.0886891	0.05,0.034	0.06,0.088	-0.032	47676_8	FALSE	1
ENSG00000163597.17	47676	47676_9	human	HEK293T	SNHG16	chr17	+	76558373	76558463	76557765	76557857	76558944	76559043	130423	9,3	88107	33,38	80,68	165	75	3.04e-12	1.55e-09	0.044,0.013	0.158,0.203	-0.152	47676_9	FALSE	1
ENSG00000163605.15	47680	47680_1	human	kcytes	PPP4R2	chr3	+	73064002	73064146	73063672	73063747	73064851	73064966	60106	406585	0,0	689538	14,6	293	149	0.000603833	0.00986072	1.0,1.0	0.962,0.979	0.03	47680_1	FALSE	1
ENSG00000163605.15	47680	47680_2	human	kcytes	PPP4R2	chr3	+	73064064	73064146	73063672	73063747	73064851	73064982	60107	111146	0,0	169143	14,6	231	149	1.42e-06	7.15e-05	1.0,1.0	0.886,0.939	0.088	47680_2	FALSE	1
ENSG00000163605.15	47680	47680_3	human	kcytes	PPP4R2	chr3	+	73000720	73000784	72998076	72998158	73059036	73059130	139416	0,0	4,3	0,5	10,5	213	149	0.0064276	0.0590819	0.0,0.0	0.0,0.412	-0.206	47680_3	FALSE	1
ENSMUSG00000022667.18	47681	47681_2	mouse	thymocytes	Cd200r1	chr16	+	44791468	44792630	44789972	44790224	44792726	44792826	2681	25,29	4,3	29,24	0,1	1211	49	0.00122664	0.0373811	0.202,0.281	1.0,0.493	-0.505	47681_2	FALSE	1
ENSMUSG00000062082.16	47683	47683_1	mouse	fetalLiv	Cd200r4	chr16	+	44830298	44830531	44820727	44820959	44832074	44832137	3956	0,37,0	5,9,4	3,9,8	1,2,1	282	49	0.0149052	0.126107	0.0,0.417,0.0	0.343,0.439,0.582	-0.316	47683_1	FALSE	1
ENSG00000163607.18	47685	47685_1	human	HEK293T	GTPBP8	chr3	+	112993097	112993124	112991008	112991335	112996891	112996991	125975	2,4	1,0	8,3	1,3	102	75	0.0148018	0.166739	0.595,1.0	0.855,0.424	0.158	47685_1	TRUE	1
ENSG00000163607.18	47685	47685_2	human	bjFibro	GTPBP8	chr3	+	112993025	112993124	112990983	112991335	112996891	112996991	45337	67130	4,3	54,52	0,1	148	49	0.0114814	0.176236	0.847,0.935	1.0,0.945	-0.081	47685_2	TRUE	1
ENSG00000163607.18	47685	47685_3	human	bjFibro	GTPBP8	chr3	+	112995134	112995265	112990984	112991335	112996891	112996991	45338	130167	4,3	96127	0,1	180	49	0.00873154	0.14711	0.898,0.938	1.0,0.972	-0.068	47685_3	TRUE	1
ENSG00000163607.18	47685	47685_5	human	kcytes	GTPBP8	chr3	+	112993025	112993124	112990983	112991335	112995134	112995265	64382	143164	9,7	127129	24,16	248	149	0.000272384	0.00533055	0.905,0.934	0.761,0.829	0.125	47685_5	TRUE	1
ENSMUSG00000022668.10	47685	47685_6	mouse	fetalLiv	Gtpbp8	chr16	-	44745282	44745493	44742503	44742603	44745998	44746309	3963	191119186	0,0,8	157170202	0,0,2	260	49	0.0110376	0.100722	1.0,1.0,0.814	1.0,1.0,0.95	-0.045	47685_6	TRUE	1
ENSMUSG00000022668.10	47685	47685_7	mouse	fetalLiv	Gtpbp8	chr16	-	44745394	44745493	44742503	44742603	44745998	44746363	3965	135105159	0,0,8	137139166	0,0,2	148	49	0.0217757	0.167925	1.0,1.0,0.868	1.0,1.0,0.965	-0.032	47685_7	TRUE	1
ENSG00000163608.15	47686	47686_2	human	kcytes	NEPRO	chr3	-	113010642	113010701	113008170	113008430	113011044	113011536	154670	64,64	0,0	55,49	8,2	208	149	5.44e-05	0.00148686	1.0,1.0	0.831,0.946	0.112	47686_2	FALSE	1
ENSG00000163608.15	47686	47686_3	human	kcytes	NEPRO	chr3	-	113010642	113010746	113008170	113008430	113011044	113011536	154671	68,64	0,0	61,51	8,2	253	149	4.23e-05	0.00120963	1.0,1.0	0.818,0.938	0.122	47686_3	FALSE	1
ENSG00000163611.11	47687	47687_1	human	kcytes	SPICE1	chr3	-	113503179	113503227	113498935	113499582	113506506	113506605	31831	27,32	3,2	48,33	0,0	197	149	0.00851834	0.0729592	0.872,0.924	1.0,1.0	-0.102	47687_1	TRUE	1
ENSG00000163611.11	47687	47687_2	human	kcytes	SPICE1	chr3	-	113503179	113503248	113498935	113499582	113506506	113506605	122238	9,10	3,2	13,5	0,0	218	149	0.000476972	0.00825468	0.672,0.774	1.0,1.0	-0.277	47687_2	TRUE	1
ENSMUSG00000043065.12	47687	47687_3	mouse	fetalLiv	Spice1	chr16	+	44375641	44375792	44372533	44372665	44376797	44377022	33862	242303369	3,3,0	230224296	3,8,3	200	49	0.0143547	0.122815	0.952,0.961,1.0	0.949,0.873,0.96	0.044	47687_3	TRUE	1
ENSG00000163617.11	47689	47689_2	human	HEK293T	CCDC191	chr3	-	114031625	114031779	114018677	114018868	114034924	114035148	29862	30,19	0,0	9,21	2,3	229	75	0.000132002	0.00564107	1.0,1.0	0.596,0.696	0.354	47689_2	TRUE	1
ENSG00000163617.11	47689	47689_3	human	kcytes	CCDC191	chr3	-	113993577	113993875	113980649	113980793	114001594	114001771	122180	0,0	18,10	2,5	18,14	447	149	0.00721661	0.0644182	0.0,0.0	0.036,0.106	-0.071	47689_3	TRUE	1
ENSG00000163617.11	47689	47689_4	human	kcytes	CCDC191	chr3	-	114006323	114006441	114005507	114005962	114010771	114011021	122181	0,1	19,4	2,2	2,10	267	149	0.0283812	0.180691	0.0,0.122	0.358,0.1	-0.168	47689_4	TRUE	1
ENSG00000163617.11	47689	47689_5	human	kcytes	CCDC191	chr3	-	114053596	114053635	114046590	114046682	114056376	114056526	122183	3,5	0,0	5,0	0,3	188	149	0.0161373	0.118373	1.0,1.0	1.0,0.0	0.5	47689_5	TRUE	1
ENSMUSG00000022701.18	47689	47689_7	mouse	fetalLiv	Ccdc191	chr16	+	43931226	43931384	43915449	43915603	43938913	43939163	42258	19,34,39	0,2,7	56,34,38	0,0,0	207	49	5.85e-06	0.000261994	1.0,0.801,0.569	1.0,1.0,1.0	-0.21	47689_7	TRUE	1
ENSG00000163624.6	47692	47692_1	human	kcytes	CDS1	chr4	+	84619393	84619533	84617563	84617661	84631818	84631877	82866	200144	0,0	78,97	1,6	289	149	0.00280911	0.0316435	1.0,1.0	0.976,0.893	0.066	47692_1	FALSE	1
ENSG00000163624.6	47692	47692_2	human	kcytes	CDS1	chr4	+	84638923	84638992	84635263	84635351	84640837	84640990	82867	140141	3,0	97,87	14,6	218	149	1.08e-06	5.67e-05	0.97,1.0	0.826,0.908	0.118	47692_2	FALSE	1
ENSG00000163624.6	47692	47692_3	human	kcytes	CDS1	chr4	+	84643023	84643143	84640837	84640990	84645221	84645325	82868	238248	7,12	165119	10,20	269	149	0.00287165	0.0321774	0.95,0.92	0.901,0.767	0.101	47692_3	FALSE	1
ENSG00000163624.6	47692	47692_4	human	kcytes	CDS1	chr4	+	84643023	84643143	84640837	84640990	84648556	84651334	82869	113107	1,5	82,50	1,14	269	149	0.0172517	0.124559	0.984,0.922	0.978,0.664	0.132	47692_4	FALSE	1
ENSG00000163624.6	47692	47692_5	human	kcytes	CDS1	chr4	+	84638975	84638992	84635263	84635351	84640837	84640990	152289	6,5	3,0	9,11	14,6	166	149	0.0325075	0.199874	0.642,1.0	0.366,0.622	0.327	47692_5	FALSE	1
ENSG00000163624.6	47692	47692_6	human	kcytes	CDS1	chr4	+	84643023	84643145	84640837	84640990	84645221	84645325	152290	113107	7,12	82,50	10,20	271	149	0.0159827	0.117475	0.899,0.831	0.818,0.579	0.167	47692_6	FALSE	1
ENSG00000163625.17	47693	47693_1	human	HEK293T	WDFY3	chr4	-	84817391	84817585	84808865	84810344	84820084	84820186	70199	38,24	0,0	25,31	2,2	269	75	0.00303135	0.055238	1.0,1.0	0.777,0.812	0.206	47693_1	TRUE	1
ENSMUSG00000043940.15	47693	47693_10	mouse	fetalLiv	Wdfy3	chr5	-	101844920	101845239	101844547	101844659	101847102	101847199	45252	30,20,29	0,0,0	26,23,23	1,5,1	368	49	1.73e-06	9.64e-05	1.0,1.0,1.0	0.776,0.38,0.754	0.363	47693_10	TRUE	1
ENSG00000163625.17	47693	47693_3	human	hepg2	WDFY3	chr4	-	84808333	84808417	84803289	84803467	84809886	84810344	62969	5,4	7,23	0,0	10,6	183	99	0.000382512	0.0143175	0.279,0.086	0.0,0.0	0.182	47693_3	TRUE	1
ENSG00000163625.17	47693	47693_5	human	kcytes	WDFY3	chr4	-	84932269	84932363	84896910	84897010	84966208	84966391	73773	44,19	0,2	44,40	12,12	243	149	1.3e-05	0.000461948	1.0,0.853	0.692,0.671	0.245	47693_5	TRUE	1
ENSG00000163625.17	47693	47693_6	human	kcytes	WDFY3	chr4	-	84894824	84894940	84879405	84879494	84896910	84897010	147224	0,0	5,2	4,14	8,6	265	149	9.65e-06	0.000358324	0.0,0.0	0.219,0.567	-0.393	47693_6	TRUE	1
ENSG00000163625.17	47693	47693_7	human	kcytes	WDFY3	chr4	-	84932126	84932363	84896910	84897010	84966208	84966391	147226	24,7	0,2	25,23	12,12	386	149	0.0017592	0.0221931	1.0,0.575	0.446,0.425	0.352	47693_7	TRUE	1
ENSMUSG00000043940.15	47693	47693_8	mouse	fetalLiv	Wdfy3	chr5	-	101844920	101845244	101844547	101844659	101847102	101847199	8807	197189334	0,0,0	246248273	1,5,1	373	49	0.0226882	0.173169	1.0,1.0,1.0	0.97,0.867,0.973	0.063	47693_8	TRUE	1
ENSMUSG00000035505.14	47694	47694_1	mouse	actb_d1	Cox18	chr5	-	90218911	90219033	90217516	90217624	90219359	90219523	10128	357387321	1,7,11	461271162	2,4,0	271	149	0.0110752	0.105179	0.995,0.968,0.941	0.992,0.974,1.0	-0.021	47694_1	FALSE	1
ENSMUSG00000035505.14	47694	47694_2	mouse	actb_d1	Cox18	chr5	-	90218911	90219036	90217516	90217624	90219359	90219523	10130	366398335	1,7,11	485296164	2,4,0	274	149	0.0105548	0.101205	0.995,0.969,0.943	0.992,0.976,1.0	-0.02	47694_2	FALSE	1
ENSMUSG00000035505.14	47694	47694_3	mouse	actb_d1	Cox18	chr5	-	90219359	90219523	90217516	90217624	90222230	90222331	10131	255318422	3,12,0	433344251	0,6,0	313	149	0.0246502	0.196173	0.976,0.927,1.0	1.0,0.965,1.0	-0.021	47694_3	FALSE	1
ENSG00000163629.13	47695	47695_2	human	kcytes	PTPN13	chr4	+	86635251	86635371	86594314	86594789	86672364	86672543	45872	279330	2,2	406415	9,12	269	149	0.00143673	0.0190264	0.987,0.989	0.962,0.95	0.032	47695_2	FALSE	1
ENSG00000163629.13	47695	47695_3	human	kcytes	PTPN13	chr4	+	86701240	86701801	86693586	86693674	86716529	86716625	45883	564720	62,94	1131921	39,28	710	149	6.2e-14	1.73e-11	0.656,0.616	0.859,0.873	-0.23	47695_3	FALSE	1
ENSG00000163629.13	47695	47695_4	human	kcytes	PTPN13	chr4	+	86753008	86753065	86744965	86745128	86758259	86758349	45886	51,64	14,17	130,81	0,0	206	149	9.1e-15	2.83e-12	0.725,0.731	1.0,1.0	-0.272	47695_4	FALSE	1
ENSG00000163629.13	47695	47695_5	human	kcytes	PTPN13	chr4	+	86770100	86770199	86769768	86769983	86771170	86771535	45894	404388	6,1	552420	17,7	248	149	0.00620653	0.0575043	0.976,0.996	0.951,0.973	0.024	47695_5	FALSE	1
ENSG00000163629.13	47695	47695_6	human	kcytes	PTPN13	chr4	+	86701434	86701801	86693586	86693674	86716529	86716625	131086	125152	62,94	246225	39,28	516	149	1.97e-13	5.21e-11	0.368,0.318	0.646,0.699	-0.33	47695_6	FALSE	1
ENSG00000163629.13	47695	47695_7	human	kcytes	PTPN13	chr4	+	86770100	86770215	86769768	86769983	86771170	86771535	131097	154108	6,1	189127	17,7	264	149	0.00514457	0.0497485	0.935,0.984	0.863,0.911	0.073	47695_7	FALSE	1
ENSG00000163629.13	47695	47695_8	human	kcytes	PTPN13	chr4	+	86770100	86770322	86769768	86769983	86771170	86771535	131098	153109	6,1	194133	17,7	371	149	0.0067361	0.0612418	0.911,0.978	0.821,0.884	0.092	47695_8	FALSE	1
ENSG00000163629.13	47695	47695_9	human	kcytes	PTPN13	chr4	+	86786808	86786890	86785847	86785936	86796873	86796929	131103	5,9	301298	17,24	371272	231	149	0.000709256	0.0111409	0.011,0.019	0.029,0.054	-0.027	47695_9	FALSE	1
ENSG00000163631.17	47697	47697_1	human	hepg2	ALB	chr4	+	73404946	73405339	73404368	73404406	73406628	73406761	106141	2,10	0,3	10,14	0,0	492	99	0.0152612	0.18716	1.0,0.401	1.0,1.0	-0.299	47697_1	FALSE	1
ENSG00000163634.12	47700	47700_2	human	kcytes	THOC7	chr3	-	63839586	63839773	63838371	63838499	63863503	63863786	122631	8,13	6,0	7,2	0,0	336	149	0.00137028	0.0183594	0.372,1.0	1.0,1.0	-0.314	47700_2	TRUE	1
ENSMUSG00000053453.9	47700	47700_5	mouse	fetalLiv	Thoc7	chr14	-	13957061	13957180	13954538	13954656	13957479	13957543	39316	45,63,62	2,0,2	67,66,57	3,3,6	168	49	0.0174366	0.141835	0.868,1.0,0.9	0.867,0.865,0.735	0.1	47700_5	TRUE	1
ENSMUSG00000053453.9	47700	47700_6	mouse	fetalLiv	Thoc7	chr14	-	13957553	13957631	13954538	13954656	13960867	13961160	39321	83,50,71	2,3,10	93,68,78	23,17,15	127	49	0.000212099	0.00465618	0.941,0.865,0.733	0.609,0.607,0.667	0.219	47700_6	TRUE	1
ENSMUSG00000053453.9	47700	47700_7	mouse	fetalLiv	Thoc7	chr14	-	13957591	13957631	13954565	13954656	13961184	13961212	64353	58,32,45	393441394	38,29,27	460454444	89	49	0.00384529	0.0452618	0.075,0.038,0.059	0.044,0.034,0.032	0.021	47700_7	TRUE	1
ENSMUSG00000053453.9	47700	47700_8	mouse	actb_d1	Thoc7	chr14	-	13957459	13957631	13954538	13954656	13961184	13961212	45161	41,67,62	99193239	32,26,18	243176113	321	149	1.02e-06	4.12e-05	0.161,0.139,0.107	0.058,0.064,0.069	0.072	47700_8	TRUE	1
ENSMUSG00000053453.9	47700	47700_9	mouse	actb_d1	Thoc7	chr14	-	13957459	13957535	13954538	13954656	13961184	13961277	78099	21,29,34	99193239	12,10,16	243176113	225	149	0.000158457	0.00323993	0.123,0.09,0.086	0.032,0.036,0.086	0.048	47700_9	TRUE	1
ENSG00000163635.20	47701	47701_1	human	HEK293T	ATXN7	chr3	+	63864897	63864999	63864498	63864688	63898398	63898497	40463	4,9	0,0	6,5	2,2	177	75	0.000174936	0.00704515	1.0,1.0	0.56,0.514	0.463	47701_1	TRUE	1
ENSMUSG00000021738.5	47701	47701_4	mouse	actb_d1	Atxn7	chr14	+	14100459	14100901	14099934	14100017	14103306	14103482	78111	45,52,74	6,0,0	129,82,65	0,0,0	591	149	0.014106	0.127038	0.654,1.0,1.0	1.0,1.0,1.0	-0.115	47701_4	TRUE	1
ENSMUSG00000021738.5	47701	47701_5	mouse	actb_d1	Atxn7	chr14	+	14101629	14101668	14099934	14100901	14103306	14103507	78112	6,4,6	45,52,74	8,0,0	127,82,65	188	149	0.00463365	0.0529512	0.096,0.057,0.06	0.048,0.0,0.0	0.055	47701_5	TRUE	1
ENSG00000163636.11	47702	47702_1	human	hepg2	PSMD6	chr3	-	64022642	64022801	64022317	64022523	64023391	64023458	27321	22,44	2,2	35,26	0,0	258	99	0.013344	0.17059	0.808,0.894	1.0,1.0	-0.149	47702_1	FALSE	1
ENSG00000163636.11	47702	47702_2	human	k562	PSMD6	chr3	-	64022642	64022801	64022317	64022523	64023274	64023472	31106	204165	555576	230192	275342	258	99	2.85e-08	4.85e-06	0.124,0.099	0.243,0.177	-0.098	47702_2	FALSE	1
ENSG00000163637.13	47703	47703_1	human	kcytes	PRICKLE2	chr3	-	64121443	64121529	64098520	64099925	64146829	64147702	122620	0,1	25,29	7,0	36,20	235	149	0.0111162	0.0893961	0.0,0.021	0.11,0.0	-0.044	47703_1	FALSE	1
ENSG00000163638.13	47704	47704_1	human	kcytes	ADAMTS9	chr3	-	64568367	64568535	64561577	64561751	64594257	64594434	32540	19,22	0,0	15,5	5,0	317	149	0.000978599	0.0142565	1.0,1.0	0.585,1.0	0.208	47704_1	FALSE	1
ENSG00000163638.13	47704	47704_2	human	kcytes	ADAMTS9	chr3	-	64631807	64631925	64631454	64631550	64633471	64633608	32542	20,29	0,5	13,7	0,0	267	149	0.00502937	0.0489753	1.0,0.764	1.0,1.0	-0.118	47704_2	FALSE	1
ENSG00000163644.15	47705	47705_3	human	kcytes	PPM1K	chr4	-	88270999	88271189	88268761	88268906	88277142	88277243	54785	6,6	25,38	0,2	11,23	339	149	0.0142698	0.1078	0.095,0.065	0.0,0.037	0.061	47705_3	TRUE	1
ENSG00000163644.15	47705	47705_4	human	kcytes	PPM1K	chr4	-	88270999	88271258	88268761	88268906	88277142	88277567	136437	6,7	25,38	0,2	11,23	408	149	0.00940677	0.0786475	0.081,0.063	0.0,0.031	0.057	47705_4	TRUE	1
ENSMUSG00000037826.5	47705	47705_5	mouse	actb_d1	Ppm1k	chr6	-	57514973	57515118	57513596	57514076	57515592	57515607	8147	157233188	2,6,3	243208177	0,0,2	294	149	0.0171983	0.147924	0.975,0.952,0.969	1.0,1.0,0.978	-0.027	47705_5	TRUE	1
ENSG00000163660.12	47710	47710_1	human	HEK293T	CCNL1	chr3	-	157151485	157151591	157150281	157150381	157151916	157151930	28356	50,34	6,2	9,38	0,1	181	75	0.00182525	0.0389652	0.775,0.876	1.0,0.94	-0.144	47710_1	TRUE	1
ENSMUSG00000027829.15	47710	47710_6	mouse	fetalLiv	Ccnl1	chr3	-	65955203	65955276	65951433	65951554	65956852	65956856	31058	370270407	110,78,154	374377479	97,104,90	122	49	0.01633	0.134989	0.575,0.582,0.515	0.608,0.593,0.681	-0.07	47710_6	TRUE	1
ENSMUSG00000027829.15	47710	47710_7	mouse	fetalLiv	Ccnl1	chr3	-	65952736	65952848	65951248	65951554	65955129	65955276	59387	6,2,0	65,45,62	8,16,15	68,52,90	161	49	2.31e-05	0.000789734	0.027,0.013,0.0	0.035,0.086,0.048	-0.043	47710_7	TRUE	1
ENSMUSG00000027829.15	47710	47710_8	mouse	fetalLiv	Ccnl1	chr3	-	65955199	65955276	65951433	65951554	65956852	65956856	59389	248187307	110,78,154	263296357	97,104,90	126	49	0.00713471	0.0724254	0.467,0.482,0.437	0.513,0.525,0.607	-0.086	47710_8	TRUE	1
ENSG00000163681.17	47714	47714_10	human	kcytes	SLMAP	chr3	+	57871635	57871698	57864547	57864716	57890040	57890100	32704	87,79	35,49	39,37	36,30	212	149	0.0308324	0.192269	0.636,0.531	0.432,0.464	0.136	47714_10	TRUE	1
ENSG00000163681.17	47714	47714_11	human	kcytes	SLMAP	chr3	+	57925844	57925934	57916964	57917077	57927295	57927393	32727	96,89	7,0	56,25	0,0	239	149	0.0157394	0.116095	0.895,1.0	1.0,1.0	-0.052	47714_11	TRUE	1
ENSG00000163681.17	47714	47714_12	human	kcytes	SLMAP	chr3	+	57825760	57825840	57757557	57757849	57831382	57831536	122701	0,1	234235	7,9	121,95	229	149	4.21e-05	0.00120731	0.0,0.003	0.036,0.058	-0.045	47714_12	TRUE	1
ENSG00000163681.17	47714	47714_13	human	kcytes	SLMAP	chr3	+	57856559	57856648	57849737	57849772	57857732	57857828	122705	0,0	2,2	20,8	4,2	238	149	2.53e-07	1.63e-05	0.0,0.0	0.758,0.715	-0.736	47714_13	TRUE	1
ENSG00000163681.17	47714	47714_14	human	kcytes	SLMAP	chr3	+	57864815	57864857	57864585	57864716	57890040	57890100	122709	30,35	35,49	9,6	36,30	191	149	8.74e-05	0.00218709	0.401,0.358	0.163,0.135	0.23	47714_14	TRUE	1
ENSMUSG00000021870.17	47714	47714_16	mouse	fetalLiv	Slmap	chr14	-	26442574	26442634	26438947	26439028	26460041	26460210	39478	380244464	0,3,2	327329392	12,4,8	109	49	6.65e-05	0.00183214	1.0,0.973,0.991	0.925,0.974,0.957	0.036	47714_16	TRUE	1
ENSMUSG00000021870.17	47714	47714_18	mouse	fetalLiv	Slmap	chr14	-	26459903	26459954	26438947	26439028	26460041	26460185	39488	54,43,96	0,3,2	85,60,66	12,4,8	100	49	0.000143964	0.00340698	1.0,0.875,0.959	0.776,0.88,0.802	0.125	47714_18	TRUE	1
ENSMUSG00000021870.17	47714	47714_20	mouse	fetalLiv	Slmap	chr14	-	26473898	26473971	26470363	26470400	26482818	26482966	39495	312248431	1,3,0	389338359	3,8,18	122	49	2.66e-06	0.000139537	0.992,0.971,1.0	0.981,0.944,0.889	0.05	47714_20	TRUE	1
ENSMUSG00000021870.17	47714	47714_22	mouse	actb_d1	Slmap	chr14	-	26442574	26442634	26438947	26439028	26459409	26459460	45330	86173157	0,2,2	108,139,38	10,0,4	209	149	0.000533526	0.00901359	1.0,0.984,0.982	0.885,1.0,0.871	0.07	47714_22	TRUE	1
ENSMUSG00000021870.17	47714	47714_23	mouse	actb_d1	Slmap	chr14	-	26459409	26459460	26442574	26442634	26460041	26460210	45337	65,49,96	190221221	77,79,66	215153118	200	149	0.0244247	0.194781	0.203,0.142,0.244	0.211,0.278,0.294	-0.065	47714_23	TRUE	1
ENSMUSG00000021870.17	47714	47714_25	mouse	actb_d1	Slmap	chr14	-	26459903	26459954	26459409	26459460	26460041	26460185	45342	85111120	53,37,69	71,87,53	64,62,54	200	149	0.00519049	0.0579416	0.544,0.691,0.564	0.453,0.511,0.422	0.138	47714_25	TRUE	1
ENSMUSG00000021870.17	47714	47714_26	mouse	actb_d1	Slmap	chr14	-	26470363	26470400	26468482	26468545	26482818	26482966	45345	10,57,50	0,0,0	36,36,6	0,1,6	186	149	0.00974547	0.0949356	1.0,1.0,1.0	1.0,0.966,0.445	0.196	47714_26	TRUE	1
ENSMUSG00000021870.17	47714	47714_27	mouse	actb_d1	Slmap	chr14	-	26459409	26459486	26453537	26453600	26459903	26459954	78190	4,10,6	4,2,4	4,8,4	0,0,0	226	149	2.65e-08	1.44e-06	0.397,0.767,0.497	1.0,1.0,1.0	-0.446	47714_27	TRUE	1
ENSMUSG00000021870.17	47714	47714_29	mouse	actb_d1	Slmap	chr14	-	26459903	26459945	26459409	26459460	26460041	26460210	78193	17,22,20	53,37,69	12,14,8	64,62,54	191	149	0.00768066	0.078764	0.2,0.317,0.184	0.128,0.15,0.104	0.106	47714_29	TRUE	1
ENSG00000163681.17	47714	47714_5	human	hepg2	SLMAP	chr3	+	57865241	57865292	57864806	57864857	57890040	57890100	27419	13,21	10,19	2,3	7,7	150	99	0.0127245	0.165307	0.462,0.422	0.159,0.22	0.253	47714_5	TRUE	1
ENSG00000163681.17	47714	47714_9	human	kcytes	SLMAP	chr3	+	57865241	57865292	57864547	57864716	57871635	57871698	32697	26,30	14,11	19,17	5,0	200	149	0.0135438	0.10371	0.58,0.67	0.739,1.0	-0.244	47714_9	TRUE	1
ENSG00000163683.12	47716	47716_1	human	hepg2	SMIM14	chr4	-	39611965	39612110	39605070	39605180	39638738	39638902	58691	4,7	21,48	0,3	40,36	244	99	0.00822046	0.123429	0.072,0.056	0.0,0.033	0.048	47716_1	TRUE	1
ENSMUSG00000037822.12	47716	47716_2	mouse	fetalLiv	Smim14	chr5	-	65453185	65453328	65446843	65450437	65460523	65460572	25306	199339233	0,2,0	114,70,151	0,2,5	192	49	0.0115764	0.104352	1.0,0.977,1.0	1.0,0.899,0.885	0.064	47716_2	TRUE	1
ENSG00000163684.12	47717	47717_1	human	HEK293T	RPP14	chr3	+	58310289	58310406	58306261	58306651	58310506	58310591	35261	44,58	4,10	66,72	3,0	192	75	0.000366455	0.0122535	0.811,0.694	0.896,1.0	-0.196	47717_1	FALSE	1
ENSG00000163684.12	47717	47717_2	human	HEK293T	RPP14	chr3	+	58310308	58310406	58306261	58306651	58310506	58310591	35264	58,62	4,10	72,74	3,0	173	75	0.000733894	0.0202333	0.863,0.729	0.912,1.0	-0.16	47717_2	FALSE	1
ENSG00000163684.12	47717	47717_4	human	kcytes	RPP14	chr3	+	58310289	58310406	58306309	58306417	58310506	58310591	37261	68,70	26,48	157114	30,35	266	149	0.00525296	0.0505655	0.594,0.45	0.746,0.646	-0.174	47717_4	FALSE	1
ENSG00000163689.21	47720	47720_1	human	HEK293T	CFAP20DC	chr3	-	58806394	58806456	58753768	58753863	58831685	58831725	34818	41,45	2,5	50,36	10,11	137	75	0.00818713	0.110956	0.918,0.831	0.732,0.642	0.188	47720_1	FALSE	1
ENSG00000163689.21	47720	47720_3	human	HEK293T	CFAP20DC	chr3	-	58913697	58913864	58884544	58884709	58937647	58937762	34830	65,70	1,6	78,46	8,13	242	75	0.0116326	0.141687	0.953,0.783	0.751,0.523	0.231	47720_3	FALSE	1
ENSG00000163689.21	47720	47720_4	human	HEK293T	CFAP20DC	chr3	-	58913707	58913864	58884544	58884709	58937647	58937762	34833	82,86	1,6	91,60	8,13	232	75	0.00690073	0.0984352	0.964,0.822	0.786,0.599	0.201	47720_4	FALSE	1
ENSG00000163689.21	47720	47720_5	human	HEK293T	CFAP20DC	chr3	-	59039556	59039629	58937647	58937762	59046228	59046311	34837	128138	0,0	106159	6,7	148	75	3.41e-05	0.00199577	1.0,1.0	0.9,0.92	0.09	47720_5	FALSE	1
ENSG00000163689.21	47720	47720_6	human	bjFibro	CFAP20DC	chr3	-	58794179	58794330	58753702	58753863	58806394	58806456	25606	0,2	1,1	1,5	1,0	200	49	0.00318052	0.0764642	0.0,0.329	0.197,1.0	-0.434	47720_6	FALSE	1
ENSG00000163689.21	47720	47720_7	human	kcytes	CFAP20DC	chr3	-	58884544	58884709	58870161	58870309	58913707	58913864	36822	27,28	3,1	21,16	0,0	314	149	0.0206515	0.142601	0.81,0.93	1.0,1.0	-0.13	47720_7	FALSE	1
ENSG00000163694.15	47721	47721_1	human	HEK293T	RBM47	chr4	-	40436440	40436885	40432650	40432862	40437770	40438924	29306	10,8	1,2	3,16	1,0	520	75	0.012696	0.149995	0.591,0.366	0.302,1.0	-0.173	47721_1	FALSE	1
ENSG00000163694.15	47721	47721_2	human	HEK293T	RBM47	chr4	-	40436440	40436644	40432650	40432862	40437770	40438924	111489	7,1	1,2	2,2	1,0	279	75	0.0144367	0.163992	0.653,0.118	0.35,1.0	-0.29	47721_2	FALSE	1
ENSG00000163697.17	47722	47722_10	human	kcytes	APBB2	chr4	-	40881283	40881415	40830462	40830577	40890363	40890491	124437	0,0	89111	3,8	93100	281	149	0.0249338	0.16397	0.0,0.0	0.017,0.041	-0.029	47722_10	TRUE	1
ENSG00000163697.17	47722	47722_11	human	kcytes	APBB2	chr4	-	41065575	41065580	41033235	41033304	41142986	41143142	124446	9,2	1,1	3,8	6,6	154	149	0.00345375	0.0369985	0.897,0.659	0.326,0.563	0.334	47722_11	TRUE	1
ENSG00000163697.17	47722	47722_12	human	lncap	APBB2	chr4	-	40935076	40935133	40934613	40934699	40944864	40945073	87586	15,13	7,8	10,14	18,26	106	49	0.00248575	0.0951528	0.498,0.429	0.204,0.199	0.262	47722_12	TRUE	1
ENSMUSG00000029207.16	47722	47722_13	mouse	thymocytes	Apbb2	chr5	-	66543398	66543617	66492057	66492172	66618567	66618784	10813	1,4	0,0	2,1	2,0	268	49	0.00787721	0.122809	1.0,1.0	0.155,1.0	0.422	47722_13	TRUE	1
ENSG00000163697.17	47722	47722_2	human	hepg2	APBB2	chr4	-	41065575	41065673	41033235	41033304	41100638	41100750	29749	8,21	3,5	3,4	0,0	197	99	2.43e-05	0.0016811	0.573,0.679	1.0,1.0	-0.374	47722_2	TRUE	1
ENSG00000163697.17	47722	47722_3	human	hepg2	APBB2	chr4	-	41118088	41118205	41100638	41100750	41142986	41143142	29752	0,6	7,24	0,0	10,9	216	99	0.013912	0.175846	0.0,0.103	0.0,0.0	0.051	47722_3	TRUE	1
ENSG00000163697.17	47722	47722_4	human	kcytes	APBB2	chr4	-	41033235	41033304	41013582	41014398	41100638	41100750	35398	73120	5,2	95,58	0,1	218	149	0.0227307	0.153309	0.909,0.976	1.0,0.975	-0.045	47722_4	TRUE	1
ENSG00000163697.17	47722	47722_5	human	kcytes	APBB2	chr4	-	41065575	41065673	41013946	41014398	41100638	41100750	35399	44,42	5,2	27,18	0,1	247	149	0.0087037	0.0740983	0.841,0.927	1.0,0.916	-0.074	47722_5	TRUE	1
ENSG00000163697.17	47722	47722_6	human	kcytes	APBB2	chr4	-	41065575	41065673	41033235	41033304	41142986	41143142	35401	55,49	1,1	44,39	6,6	247	149	0.000262985	0.0051936	0.971,0.967	0.816,0.797	0.162	47722_6	TRUE	1
ENSG00000163697.17	47722	47722_7	human	kcytes	APBB2	chr4	-	41100638	41100750	41033235	41033304	41142986	41143142	35403	118147	1,1	95,85	6,6	261	149	0.000138563	0.0031473	0.985,0.988	0.9,0.89	0.091	47722_7	TRUE	1
ENSG00000163697.17	47722	47722_8	human	kcytes	APBB2	chr4	-	41100638	41100750	41065575	41065673	41142986	41143142	35404	167174	1,2	123107	6,8	261	149	0.000142395	0.00321716	0.99,0.98	0.921,0.884	0.082	47722_8	TRUE	1
ENSG00000163697.17	47722	47722_9	human	kcytes	APBB2	chr4	-	41177558	41177690	41142986	41143142	41214404	41214618	35410	9,0	80,85	8,6	70,29	281	149	0.032201	0.198514	0.056,0.0	0.057,0.099	-0.05	47722_9	TRUE	1
ENSG00000163701.19	47723	47723_1	human	hepg2	IL17RE	chr3	+	9903396	9903412	9902830	9903064	9906363	9906461	52807	3,5	15,26	7,6	4,1	115	99	2.59e-05	0.00176799	0.147,0.142	0.601,0.838	-0.575	47723_1	TRUE	1
ENSG00000163701.19	47723	47723_2	human	hepg2	IL17RE	chr3	+	9904031	9904151	9902849	9903064	9906363	9906461	52808	15,40	15,26	23,14	4,1	219	99	0.000212604	0.00917079	0.311,0.41	0.722,0.864	-0.432	47723_2	TRUE	1
ENSG00000163701.19	47723	47723_3	human	kcytes	IL17RE	chr3	+	9906363	9906461	9902847	9903064	9906705	9906865	62180	64,56	8,21	45,26	0,1	247	149	1.52e-06	7.59e-05	0.828,0.617	1.0,0.94	-0.248	47723_3	TRUE	1
ENSMUSG00000043088.16	47723	47723_4	mouse	thymocytes	Il17re	chr6	+	113460165	113460224	113459359	113459375	113462278	113462376	4405	1,0	0,3	1,1	0,0	108	49	0.000186049	0.0101262	1.0,0.0	1.0,1.0	-0.5	47723_4	TRUE	1
ENSG00000163703.20	47725	47725_10	human	kcytes	CRELD1	chr3	+	9937561	9937710	9934834	9934917	9940849	9941016	64874	57,51	0,6	14,11	18,8	298	149	1.82e-09	2.14e-07	1.0,0.81	0.28,0.407	0.561	47725_10	FALSE	1
ENSG00000163703.20	47725	47725_11	human	kcytes	CRELD1	chr3	+	9938014	9938106	9934834	9934917	9940849	9941016	64875	51,44	0,6	20,13	18,8	241	149	7.33e-08	5.53e-06	1.0,0.819	0.407,0.501	0.456	47725_11	FALSE	1
ENSG00000163703.20	47725	47725_12	human	kcytes	CRELD1	chr3	+	9943954	9944095	9943481	9943515	9944364	9944886	141847	9,3	65,52	4,10	27,19	290	149	0.0220159	0.149709	0.066,0.029	0.071,0.213	-0.094	47725_12	FALSE	1
ENSG00000163703.20	47725	47725_3	human	hepg2	CRELD1	chr3	+	9938014	9938106	9937561	9937672	9940849	9941016	55297	59,92	4,5	94117	0,3	191	99	0.00968747	0.138413	0.884,0.905	1.0,0.953	-0.082	47725_3	FALSE	1
ENSG00000163703.20	47725	47725_4	human	hepg2	CRELD1	chr3	+	9938018	9938106	9937561	9937672	9940849	9941026	55299	24,34	4,5	56,56	0,3	187	99	0.00218928	0.0490534	0.761,0.783	1.0,0.908	-0.182	47725_4	FALSE	1
ENSG00000163703.20	47725	47725_6	human	hepg2	CRELD1	chr3	+	9943901	9944095	9943076	9943515	9944364	9944971	55306	56163	87151	124120	65,67	293	99	7.66e-05	0.00419796	0.179,0.267	0.392,0.377	-0.162	47725_6	FALSE	1
ENSG00000163703.20	47725	47725_7	human	hepg2	CRELD1	chr3	+	9943993	9944095	9943076	9943515	9944364	9944886	55307	10,31	87151	39,39	65,67	201	99	1.5e-07	2.37e-05	0.054,0.092	0.228,0.223	-0.153	47725_7	FALSE	1
ENSG00000163703.20	47725	47725_8	human	hepg2	CRELD1	chr3	+	9943704	9944095	9943481	9943515	9944364	9944886	110216	54142	87151	121100	65,67	490	99	3.87e-05	0.00242726	0.111,0.16	0.273,0.232	-0.117	47725_8	FALSE	1
ENSG00000163703.20	47725	47725_9	human	kcytes	CRELD1	chr3	+	9937561	9937672	9934834	9934917	9940849	9941026	64872	57,53	0,6	14,13	18,8	260	149	6.46e-09	6.51e-07	1.0,0.835	0.308,0.482	0.522	47725_9	FALSE	1
ENSG00000163704.13	47726	47726_1	human	lncap	PRRT3	chr3	-	9941361	9941624	9939449	9940634	9942410	9942487	54141	10,8	0,0	11,3	2,1	312	49	0.00149518	0.0706635	1.0,1.0	0.463,0.32	0.609	47726_1	FALSE	1
ENSG00000163704.13	47726	47726_2	human	lncap	PRRT3	chr3	-	9941361	9941491	9939449	9940634	9942410	9942487	95088	2,2	0,0	1,1	2,1	179	49	1e-06	0.000285665	1.0,1.0	0.12,0.215	0.833	47726_2	FALSE	1
ENSG00000163714.18	47729	47729_1	human	hepg2	U2SURP	chr3	+	143023974	143024018	143022852	143023064	143027148	143027253	45105	110211	1,6	90,72	10,2	143	99	0.0119481	0.158706	0.987,0.961	0.862,0.961	0.062	47729_1	TRUE	1
ENSMUSG00000032407.14	47729	47729_4	mouse	actb_d1	U2surp	chr9	-	95491264	95491297	95491090	95491173	95491381	95491476	72538	83129117	2,3,6	122,67,78	0,1,0	182	149	0.011291	0.106909	0.971,0.972,0.941	1.0,0.982,1.0	-0.033	47729_4	TRUE	1
ENSG00000163719.20	47730	47730_1	human	hepg2	MTMR14	chr3	+	9668718	9668794	9662266	9662375	9671047	9671170	53443	64121	1,7	43,46	1,0	175	99	0.0143166	0.179369	0.973,0.907	0.961,1.0	-0.04	47730_1	TRUE	1
ENSMUSG00000030269.14	47730	47730_10	mouse	actb_d1	Mtmr14	chr6	+	113277794	113277945	113270521	113270701	113280602	113280919	51482	72168129	22,71,26	104,106,63	8,12,0	300	149	4.57e-07	1.98e-05	0.619,0.54,0.711	0.866,0.814,1.0	-0.27	47730_10	TRUE	1
ENSG00000163719.20	47730	47730_3	human	hepg2	MTMR14	chr3	+	9689963	9690143	9688943	9689082	9701789	9702393	53454	49142	5,1	49,58	8,5	279	99	0.0141278	0.177738	0.777,0.981	0.685,0.805	0.134	47730_3	TRUE	1
ENSG00000163719.20	47730	47730_5	human	k562	MTMR14	chr3	+	9650327	9650529	9649518	9649742	9653620	9653769	60174	31,44	86,76	13,10	54,62	301	99	0.00128618	0.0320784	0.106,0.16	0.073,0.05	0.072	47730_5	TRUE	1
ENSG00000163719.20	47730	47730_6	human	kcytes	MTMR14	chr3	+	9653620	9653769	9649432	9649742	9662266	9662285	62824	245252	10,6	314274	5,0	298	149	0.00280402	0.0316034	0.925,0.955	0.969,1.0	-0.044	47730_6	TRUE	1
ENSMUSG00000030269.14	47730	47730_8	mouse	actb_d1	Mtmr14	chr6	+	113277789	113277945	113270521	113270701	113280602	113280919	7607	290547540	22,71,26	330383226	8,12,0	305	149	4.51e-09	2.78e-07	0.866,0.79,0.91	0.953,0.94,1.0	-0.109	47730_8	TRUE	1
ENSMUSG00000030269.14	47730	47730_9	mouse	actb_d1	Mtmr14	chr6	+	113277830	113277945	113270521	113270701	113280602	113281087	7608	61158119	22,71,26	94,98,62	8,12,0	264	149	2.41e-07	1.11e-05	0.61,0.557,0.721	0.869,0.822,1.0	-0.268	47730_9	TRUE	1
ENSMUSG00000027677.17	47731	47731_2	mouse	thymocytes	Ttc14	chr3	+	33802855	33802943	33801213	33801390	33803074	33803115	28381	338230	17,12	196222	1,8	137	49	0.0119669	0.162574	0.877,0.873	0.986,0.908	-0.072	47731_2	FALSE	1
ENSMUSG00000027677.17	47731	47731_4	mouse	fetalLiv	Ttc14	chr3	+	33800581	33800618	33800190	33800436	33800955	33801080	55195	2,4,1	26,43,78	6,7,11	61,55,65	86	49	0.00447268	0.0507549	0.042,0.05,0.007	0.053,0.068,0.088	-0.037	47731_4	FALSE	1
ENSG00000163738.19	47736	47736_2	human	hepg2	MTHFD2L	chr4	+	74293488	74293627	74281424	74281550	74301696	74303099	105172	1,7	0,1	0,4	2,8	238	99	2.64e-05	0.00179505	1.0,0.744	0.0,0.172	0.786	47736_2	FALSE	1
ENSG00000163738.19	47736	47736_3	human	k562	MTHFD2L	chr4	+	74173408	74173549	74160054	74160088	74174505	74174690	124408	0,0	14,14	3,3	10,20	240	99	0.00985935	0.133118	0.0,0.0	0.11,0.058	-0.084	47736_3	FALSE	1
ENSG00000163738.19	47736	47736_4	human	kcytes	MTHFD2L	chr4	+	74180686	74180866	74175280	74175403	74199793	74199946	50770	0,0	3,3	3,2	9,8	329	149	0.0111818	0.0897832	0.0,0.0	0.131,0.102	-0.116	47736_4	FALSE	1
ENSG00000163738.19	47736	47736_5	human	kcytes	MTHFD2L	chr4	+	74265307	74265395	74225301	74225394	74281424	74281550	134011	0,6	1,4	0,0	15,14	237	149	0.00104747	0.0150097	0.0,0.485	0.0,0.0	0.242	47736_5	FALSE	1
ENSG00000163743.14	47738	47738_1	human	kcytes	RCHY1	chr4	-	75491582	75491637	75490580	75490701	75491723	75491782	26639	25,32	0,0	47,20	0,5	204	149	0.0169662	0.122988	1.0,1.0	1.0,0.745	0.127	47738_1	TRUE	1
ENSG00000163743.14	47738	47738_2	human	kcytes	RCHY1	chr4	-	75488013	75488042	75482603	75482666	75490580	75491782	118966	0,0	78,60	1,8	53,74	178	149	0.00288797	0.0322913	0.0,0.0	0.016,0.083	-0.05	47738_2	TRUE	1
ENSMUSG00000029397.15	47738	47738_3	mouse	fetalLiv	Rchy1	chr5	-	91957534	91957650	91955534	91955613	91962629	91962735	14063	584496629	6,10,0	886848961	1,1,0	165	49	0.00472043	0.0529103	0.967,0.936,1.0	0.996,0.996,1.0	-0.03	47738_3	TRUE	1
ENSG00000163746.13	47739	47739_1	human	k562	PLSCR2	chr3	-	146454001	146454163	146449205	146449367	146458410	146458453	29028	0,4	2,0	6,2	0,0	261	99	0.0130455	0.161471	0.0,1.0	1.0,1.0	-0.5	47739_1	FALSE	1
ENSG00000163746.13	47739	47739_2	human	k562	PLSCR2	chr3	-	146455238	146455459	146454001	146454163	146458410	146458453	29029	1,0	0,2	2,6	0,0	320	99	0.000285909	0.0105237	1.0,0.0	1.0,1.0	-0.5	47739_2	FALSE	1
ENSG00000163754.18	47742	47742_1	human	kcytes	GYG1	chr3	+	149024052	149024269	149008880	149009402	149026759	149031775	121349	246235	2,1	206175	0,9	366	149	0.0157338	0.116068	0.98,0.99	1.0,0.888	0.041	47742_1	FALSE	1
ENSMUSG00000027615.14	47743	47743_10	mouse	actb_d1	Hps3	chr3	-	20020707	20020800	20018810	20018919	20022757	20022839	65303	0,8,0	1,5,22	0,0,0	7,10,16	242	149	0.00954417	0.0933847	0.0,0.496,0.0	0.0,0.0,0.0	0.165	47743_10	TRUE	1
ENSMUSG00000027615.14	47743	47743_11	mouse	actb_d1	Hps3	chr3	-	20022757	20022833	20016363	20018919	20025730	20025920	65305	0,4,18	2,5,8	6,10,16	3,4,0	225	149	0.0225008	0.18258	0.0,0.346,0.598	0.57,0.623,1.0	-0.416	47743_11	TRUE	1
ENSMUSG00000027615.14	47743	47743_12	mouse	actb_d1	Hps3	chr3	-	20030558	20030802	20030313	20030409	20035048	20035315	65313	16,10,6	0,0,2	22,7,6	8,0,0	393	149	0.0158162	0.138486	1.0,1.0,0.532	0.51,1.0,1.0	0.007	47743_12	TRUE	1
ENSG00000163755.9	47743	47743_2	human	kcytes	HPS3	chr3	+	149140003	149140498	149129637	149129940	149141016	149141188	30272	199223	3,6	181159	2,0	644	149	0.0147759	0.110697	0.939,0.896	0.954,1.0	-0.059	47743_2	TRUE	1
ENSG00000163755.9	47743	47743_3	human	kcytes	HPS3	chr3	+	149140006	149140498	149129690	149129940	149141016	149141188	121346	39,44	3,6	27,28	2,0	641	149	0.0200707	0.139828	0.751,0.63	0.758,1.0	-0.189	47743_3	TRUE	1
ENSMUSG00000027615.14	47743	47743_4	mouse	thymocytes	Hps3	chr3	-	20019802	20019957	20018810	20018919	20022757	20022839	15385	65,32	14,8	64,38	3,4	204	49	0.00565788	0.0997952	0.527,0.49	0.837,0.695	-0.258	47743_4	TRUE	1
ENSMUSG00000027615.14	47743	47743_5	mouse	thymocytes	Hps3	chr3	-	20028387	20028513	20025730	20025920	20028959	20029045	15386	4,0	2,2	1,3	0,0	175	49	3.78e-07	0.000103592	0.359,0.0	1.0,1.0	-0.821	47743_5	TRUE	1
ENSMUSG00000027615.14	47743	47743_6	mouse	fetalLiv	Hps3	chr3	-	20022757	20022839	20016363	20018919	20025730	20025920	23947	58103126	0,5,12	115109125	0,0,0	131	49	2.98e-07	2.26e-05	1.0,0.885,0.797	1.0,1.0,1.0	-0.106	47743_6	TRUE	1
ENSMUSG00000027615.14	47743	47743_7	mouse	fetalLiv	Hps3	chr3	-	20030558	20030805	20030313	20030409	20035048	20035302	23949	176228248	5,7,0	297192320	2,0,0	296	49	0.000149235	0.00351933	0.854,0.844,1.0	0.961,1.0,1.0	-0.088	47743_7	TRUE	1
ENSMUSG00000027615.14	47743	47743_8	mouse	fetalLiv	Hps3	chr3	-	20022757	20022920	20016363	20018919	20025730	20025920	54787	38,40,51	0,5,12	71,57,45	0,0,0	212	49	2.02e-07	1.63e-05	1.0,0.649,0.496	1.0,1.0,1.0	-0.285	47743_8	TRUE	1
ENSMUSG00000027615.14	47743	47743_9	mouse	actb_d1	Hps3	chr3	-	20019802	20019957	20018810	20018919	20025730	20025920	27510	74165158	2,5,8	194,192,82	3,4,0	304	149	0.0222975	0.181201	0.948,0.942,0.906	0.969,0.959,1.0	-0.044	47743_9	TRUE	1
ENSG00000163781.14	47745	47745_1	human	HEK293T	TOPBP1	chr3	-	133618212	133618429	133617159	133617326	133620154	133620347	111347	228198	3,5	219231	0,0	292	75	0.00199652	0.0415809	0.951,0.91	1.0,1.0	-0.07	47745_1	TRUE	1
ENSMUSG00000032555.10	47745	47745_5	mouse	fetalLiv	Topbp1	chr9	+	103346683	103347046	103345606	103345879	103349781	103350428	53777	129614431744	0,23,0	134213721464	0,1,5	412	49	0.00111189	0.0171268	1.0,0.882,1.0	1.0,0.994,0.972	-0.028	47745_5	TRUE	1
ENSMUSG00000032555.10	47745	47745_6	mouse	fetalLiv	Topbp1	chr9	+	103346683	103347087	103345606	103345879	103349781	103350428	53778	266430373441	0,23,0	266726853020	0,1,5	453	49	0.0114152	0.103278	1.0,0.935,1.0	1.0,0.997,0.985	-0.016	47745_6	TRUE	1
ENSMUSG00000032555.10	47745	47745_7	mouse	actb_d1	Topbp1	chr9	+	103335793	103335958	103334055	103334179	103336063	103336166	64156	121912981517	56,89,87	1088777643	16,23,2	314	149	1.69e-13	1.79e-11	0.912,0.874,0.892	0.97,0.941,0.993	-0.075	47745_7	TRUE	1
ENSMUSG00000032547.12	47746	47746_2	mouse	fetalLiv	Ryk	chr9	+	102856928	102857243	102834981	102835239	102861873	102861995	61280	0,0,0	63,42,78	30,13,27	87,70,100	364	49	7.12e-10	1.24e-07	0.0,0.0,0.0	0.044,0.024,0.035	-0.034	47746_2	TRUE	1
ENSMUSG00000038145.17	47747	47747_1	mouse	thymocytes	Snrk	chr9	+	122131892	122131942	122117265	122117407	122136905	122137601	21250	16,27	1,3	18,9	0,0	99	49	0.00933803	0.137859	0.888,0.817	1.0,1.0	-0.147	47747_1	FALSE	1
ENSMUSG00000038145.17	47747	47747_2	mouse	actb_d1	Snrk	chr9	+	122133960	122134076	122131892	122131942	122136905	122137176	38035	22,22,22	14,12,10	34,12,8	22,18,20	265	149	0.018058	0.153727	0.469,0.508,0.553	0.465,0.273,0.184	0.203	47747_2	FALSE	1
ENSMUSG00000038145.17	47747	47747_3	mouse	actb_d1	Snrk	chr9	+	122133960	122134076	122132627	122132706	122136905	122137176	38036	22,24,20	0,6,0	34,12,8	0,0,0	265	149	0.0133466	0.121731	1.0,0.692,1.0	1.0,1.0,1.0	-0.103	47747_3	FALSE	1
ENSMUSG00000029141.16	47752	47752_1	mouse	thymocytes	Slc4a1ap	chr5	+	31546179	31546266	31543669	31543913	31548613	31548681	6386	46,26	15,9	25,19	3,2	136	49	0.015815	0.191736	0.525,0.51	0.75,0.774	-0.244	47752_1	FALSE	1
ENSMUSG00000029141.16	47752	47752_2	mouse	fetalLiv	Slc4a1ap	chr5	+	31536137	31536324	31534857	31534927	31540385	31540497	9754	671599825	18,0,2	971849899	0,0,0	236	49	2.6e-05	0.000858951	0.886,1.0,0.988	1.0,1.0,1.0	-0.042	47752_2	FALSE	1
ENSMUSG00000029141.16	47752	47752_3	mouse	actb_d1	Slc4a1ap	chr5	+	31546179	31546266	31540385	31540497	31548610	31548681	11042	22,46,55	0,0,0	40,35,18	8,0,0	236	149	0.00147244	0.0208548	1.0,1.0,1.0	0.759,1.0,1.0	0.08	47752_3	FALSE	1
ENSG00000163803.13	47753	47753_1	human	bjFibro	PLB1	chr2	+	28629093	28629185	28628562	28628628	28630585	28630664	47257	0,2	2,0	1,1	0,0	141	49	0.00345154	0.0811321	0.0,1.0	1.0,1.0	-0.5	47753_1	FALSE	1
ENSG00000163803.13	47753	47753_2	human	kcytes	PLB1	chr2	+	28617726	28617787	28614030	28614096	28620264	28620332	67063	5,1	0,0	8,10	0,4	210	149	0.0120883	0.0952835	1.0,1.0	1.0,0.639	0.18	47753_2	FALSE	1
ENSG00000163808.17	47756	47756_1	human	HEK293T	KIF15	chr3	+	44840354	44840456	44838274	44838421	44841073	44841238	23843	201196	0,1	162194	5,10	177	75	1.82e-05	0.00120998	1.0,0.988	0.932,0.892	0.082	47756_1	TRUE	1
ENSMUSG00000036768.6	47756	47756_10	mouse	fetalLiv	Kif15	chr9	+	123013315	123013681	123011527	123011637	123013939	123014012	52845	51,65,113	247404358	86128113	182210218	415	49	2.51e-11	6.49e-09	0.024,0.019,0.036	0.053,0.067,0.058	-0.033	47756_10	TRUE	1
ENSG00000163808.17	47756	47756_2	human	HEK293T	KIF15	chr3	+	44813029	44813180	44812181	44812289	44814910	44815076	109128	75,60	0,1	53,70	2,4	226	75	0.00398693	0.0672182	1.0,0.952	0.898,0.853	0.101	47756_2	TRUE	1
ENSG00000163808.17	47756	47756_3	human	HEK293T	KIF15	chr3	+	44840354	44840811	44838274	44838421	44841073	44841238	109129	131133	0,1	115135	5,10	532	75	2.02e-06	0.00019911	1.0,0.949	0.764,0.656	0.264	47756_3	TRUE	1
ENSG00000163808.17	47756	47756_4	human	kcytes	KIF15	chr3	+	44774394	44774437	44761793	44761884	44775253	44775437	25098	36,10	0,0	15,23	3,2	192	149	0.00386163	0.0402315	1.0,1.0	0.795,0.899	0.153	47756_4	TRUE	1
ENSMUSG00000036768.6	47756	47756_5	mouse	thymocytes	Kif15	chr9	+	122963479	122963556	122959806	122959990	122965948	122965986	13498	373282	4,2	210147	11,4	126	49	0.000821935	0.0290815	0.973,0.982	0.881,0.935	0.07	47756_5	TRUE	1
ENSMUSG00000036768.6	47756	47756_9	mouse	fetalLiv	Kif15	chr9	+	122971697	122971786	122965948	122965986	122975648	122975828	52832	159111185	0,1,12	143120128	7,8,12	138	49	0.00625684	0.0654834	1.0,0.975,0.846	0.879,0.842,0.791	0.103	47756_9	TRUE	1
ENSG00000163810.13	47757	47757_1	human	kcytes	TGM4	chr3	+	44887688	44887795	44885324	44885498	44890602	44890732	48169	10,2	0,0	3,0	0,3	256	149	0.0065126	0.0596896	1.0,1.0	1.0,0.0	0.5	47757_1	FALSE	1
ENSG00000163811.12	47758	47758_1	human	k562	WDR43	chr2	+	28941434	28941574	28937930	28937994	28942311	28942381	129218	395369	8,4	323278	1,0	239	99	0.00666074	0.101971	0.953,0.974	0.993,1.0	-0.033	47758_1	FALSE	1
ENSMUSG00000025786.17	47759	47759_11	mouse	fetalLiv	Zdhhc3	chr9	-	123088968	123089156	123084295	123084310	123098922	123098974	60588	394451594	2,0,18	594531579	2,1,3	237	49	0.000737241	0.0123263	0.976,1.0,0.872	0.984,0.991,0.976	-0.034	47759_11	TRUE	1
ENSMUSG00000025786.17	47759	47759_12	mouse	fetalLiv	Zdhhc3	chr9	-	123088968	123089156	123084295	123084310	123100262	123100592	60589	642682909	8,5,3	942891941	5,23,11	237	49	0.0137952	0.119276	0.943,0.966,0.984	0.975,0.889,0.946	0.028	47759_12	TRUE	1
ENSMUSG00000025786.17	47759	47759_13	mouse	fetalLiv	Zdhhc3	chr9	-	123089692	123089807	123089032	123089156	123098922	123098974	60591	0,0,0	13,7,38	9,13,18	33,14,34	164	49	4.26e-10	7.77e-08	0.0,0.0,0.0	0.075,0.217,0.137	-0.143	47759_13	TRUE	1
ENSMUSG00000025786.17	47759	47759_14	mouse	fetalLiv	Zdhhc3	chr9	-	123090635	123091127	123089031	123089156	123100262	123100592	60594	23,42,31	261238353	43,69,83	381374396	541	49	0.0118853	0.106691	0.008,0.016,0.008	0.01,0.016,0.019	-0.004	47759_14	TRUE	1
ENSMUSG00000025786.17	47759	47759_15	mouse	fetalLiv	Zdhhc3	chr9	-	123098922	123098974	123090635	123091127	123100262	123100592	60600	18,17,20	0,0,0	40,26,36	1,5,0	101	49	0.0175599	0.142495	1.0,1.0,1.0	0.951,0.716,1.0	0.111	47759_15	TRUE	1
ENSMUSG00000025786.17	47759	47759_16	mouse	actb_d1	Zdhhc3	chr9	-	123090976	123091132	123089032	123089156	123098922	123098974	38070	8,30,11	9,23,12	51,27,33	10,15,14	305	149	0.0052351	0.0583124	0.303,0.389,0.309	0.714,0.468,0.535	-0.239	47759_16	TRUE	1
ENSMUSG00000025786.17	47759	47759_17	mouse	actb_d1	Zdhhc3	chr9	-	123089692	123089819	123089032	123089156	123098922	123098974	73022	0,0,1	9,23,12	2,2,4	10,15,14	276	149	0.00196095	0.0264243	0.0,0.0,0.043	0.097,0.067,0.134	-0.085	47759_17	TRUE	1
ENSG00000163812.16	47759	47759_2	human	HEK293T	ZDHHC3	chr3	-	44958587	44958685	44945167	44945292	44959130	44959460	72631	3,12	77,69	1,3	81100	173	75	0.00242256	0.0476701	0.017,0.07	0.005,0.013	0.035	47759_2	TRUE	1
ENSG00000163812.16	47759	47759_3	human	k562	ZDHHC3	chr3	-	44918792	44919104	44917408	44918143	44929305	44929436	136804	3,0	7,11	8,2	2,1	411	99	0.000149421	0.00641652	0.094,0.0	0.491,0.325	-0.361	47759_3	TRUE	1
ENSMUSG00000025786.17	47759	47759_6	mouse	thymocytes	Zdhhc3	chr9	-	123098922	123098974	123089031	123089156	123100262	123100592	21282	4,5	5,5	4,2	0,0	101	49	4.49e-07	0.000121036	0.28,0.327	1.0,1.0	-0.697	47759_6	TRUE	1
ENSMUSG00000025786.17	47759	47759_7	mouse	fetalLiv	Zdhhc3	chr9	-	123089031	123089156	123082847	123084310	123098922	123098974	33092	578606822	2,0,18	869780817	2,1,3	174	49	0.00146276	0.0213673	0.988,1.0,0.928	0.992,0.995,0.987	-0.019	47759_7	TRUE	1
ENSMUSG00000025786.17	47759	47759_8	mouse	fetalLiv	Zdhhc3	chr9	-	123089031	123089156	123082847	123084310	123100262	123100592	33093	8268371137	8,5,3	121711401179	5,23,11	174	49	0.0153008	0.128724	0.967,0.979,0.991	0.986,0.933,0.968	0.017	47759_8	TRUE	1
ENSMUSG00000025786.17	47759	47759_9	mouse	fetalLiv	Zdhhc3	chr9	-	123098922	123098974	123090976	123091132	123100262	123100592	33100	20,21,20	0,0,1	40,29,34	2,6,5	101	49	2.95e-05	0.000942736	1.0,1.0,0.907	0.907,0.701,0.767	0.177	47759_9	TRUE	1
ENSG00000163818.20	47764	47764_1	human	hepg2	LZTFL1	chr3	-	45827360	45827459	45826301	45826332	45828438	45828573	98680	42,55	6,6	32,21	0,2	198	99	0.00771152	0.117721	0.778,0.821	1.0,0.84	-0.12	47764_1	TRUE	1
ENSG00000163818.20	47764	47764_2	human	kcytes	LZTFL1	chr3	-	45827355	45827459	45823315	45826332	45828438	45828615	32869	114,79	4,9	124,71	4,0	253	149	0.0104335	0.0852401	0.944,0.838	0.948,1.0	-0.083	47764_2	TRUE	1
ENSG00000163818.20	47764	47764_3	human	kcytes	LZTFL1	chr3	-	45827355	45827487	45824012	45826332	45828438	45828615	32870	41,38	4,9	48,23	4,0	281	149	0.0294775	0.185803	0.845,0.691	0.864,1.0	-0.164	47764_3	TRUE	1
ENSMUSG00000025245.14	47764	47764_4	mouse	fetalLiv	Lztfl1	chr9	-	123710279	123710411	123709553	123709625	123711035	123711096	31443	4,10,10	154,74,95	13,9,12	80,76,77	181	49	0.0212848	0.165129	0.007,0.035,0.028	0.042,0.031,0.04	-0.014	47764_4	TRUE	1
ENSG00000163820.16	47765	47765_1	human	HEK293T	FYCO1	chr3	-	45985151	45985235	45984855	45985022	45995721	45995824	112577	6,7	21,19	11,11	9,11	159	75	0.00499697	0.0788168	0.119,0.148	0.366,0.321	-0.21	47765_1	TRUE	1
ENSMUSG00000025241.16	47765	47765_3	mouse	actb_d1	Fyco1	chr9	-	123822317	123822529	123819046	123819191	123825505	123825673	30265	15,72,47	6,0,4	37,38,26	2,0,0	361	149	0.00147969	0.020946	0.508,1.0,0.829	0.884,1.0,1.0	-0.182	47765_3	TRUE	1
ENSG00000163832.16	47770	47770_1	human	HEK293T	ELP6	chr3	-	47511147	47511226	47504329	47504448	47513536	47513709	48013	96,94	3,6	92,90	0,2	154	75	0.0079524	0.108832	0.94,0.884	1.0,0.956	-0.066	47770_1	FALSE	1
ENSG00000163832.16	47770	47770_2	human	k562	ELP6	chr3	-	47498285	47498432	47495639	47496197	47501649	47501851	48378	374452	5,6	222311	6,12	246	99	0.0167261	0.19071	0.968,0.968	0.937,0.913	0.043	47770_2	FALSE	1
ENSG00000163840.10	47772	47772_1	human	kcytes	DTX3L	chr3	+	122565858	122566070	122564337	122564613	122568488	122570024	31280	446480	11,1	162176	0,0	361	149	0.0216369	0.147668	0.944,0.995	1.0,1.0	-0.03	47772_1	TRUE	1
ENSG00000163840.10	47772	47772_2	human	kcytes	DTX3L	chr3	+	122565858	122566070	122564337	122564613	122570454	122570672	31281	283299	9,0	107,98	0,0	361	149	0.0294927	0.18588	0.928,1.0	1.0,1.0	-0.036	47772_2	TRUE	1
ENSG00000163840.10	47772	47772_3	human	kcytes	DTX3L	chr3	+	122565830	122566070	122564426	122564613	122568488	122570024	121975	220278	11,1	74106	0,0	389	149	0.00190908	0.0236199	0.885,0.991	1.0,1.0	-0.062	47772_3	TRUE	1
ENSG00000163840.10	47772	47772_4	human	kcytes	DTX3L	chr3	+	122565830	122566070	122564426	122564613	122570454	122570672	121976	57,97	9,0	19,28	0,0	389	149	0.0011441	0.0160366	0.708,1.0	1.0,1.0	-0.146	47772_4	TRUE	1
ENSG00000163840.10	47772	47772_5	human	kcytes	DTX3L	chr3	+	122565863	122566070	122564426	122564613	122568488	122570024	121977	165183	11,1	55,78	0,0	356	149	0.000931802	0.0137092	0.863,0.987	1.0,1.0	-0.075	47772_5	TRUE	1
ENSMUSG00000049502.17	47772	47772_6	mouse	actb_d1	Dtx3l	chr16	-	35932275	35933799	35931372	35931590	35936376	35936627	4535	410360806364	1,0,2	785457454245	21,4,8	1673	149	0.00459184	0.0525652	0.997,1.0,0.996	0.971,0.992,0.979	0.017	47772_6	TRUE	1
ENSMUSG00000049502.17	47772	47772_7	mouse	actb_d1	Dtx3l	chr16	-	35933676	35933799	35931372	35931590	35936376	35936627	49070	40134109	1,0,2	114,122,91	21,4,8	272	149	1.14e-07	5.53e-06	0.956,1.0,0.968	0.748,0.944,0.862	0.123	47772_7	TRUE	1
ENSG00000163848.21	47773	47773_2	human	k562	ZNF148	chr3	-	125314936	125315053	125313307	125313656	125323387	125323444	39128	12,2	2,3	7,2	1,0	216	99	0.00272666	0.0547862	0.733,0.234	0.762,1.0	-0.398	47773_2	FALSE	1
ENSG00000163848.21	47773	47773_3	human	kcytes	ZNF148	chr3	-	125323308	125323444	125313307	125313656	125375101	125375251	40927	76,51	0,0	50,61	0,6	285	149	0.00542503	0.0518334	1.0,1.0	1.0,0.842	0.079	47773_3	FALSE	1
ENSG00000163848.21	47773	47773_4	human	kcytes	ZNF148	chr3	-	125331157	125331238	125323308	125323444	125375101	125375249	40928	71,54	0,0	124,92	4,3	230	149	0.0204373	0.141604	1.0,1.0	0.953,0.952	0.048	47773_4	FALSE	1
ENSG00000163864.18	47774	47774_1	human	HEK293T	NMNAT3	chr3	-	139573597	139573680	139560179	139561392	139578871	139579055	30508	6,5	0,0	1,1	3,3	158	75	5.62e-09	1.32e-06	1.0,1.0	0.137,0.137	0.863	47774_1	FALSE	1
ENSG00000163867.17	47776	47776_1	human	kcytes	ZMYM6	chr1	-	35030546	35030713	35020382	35020467	35031814	35031905	52851	91135	4,3	145106	0,1	316	149	0.00991869	0.0818944	0.915,0.955	1.0,0.98	-0.055	47776_1	TRUE	1
ENSG00000163867.17	47776	47776_2	human	kcytes	ZMYM6	chr1	-	35030546	35030756	35020382	35020467	35031814	35031945	52852	72109	4,3	112,80	0,1	359	149	0.00465962	0.0463971	0.882,0.938	1.0,0.971	-0.076	47776_2	TRUE	1
ENSG00000163867.17	47776	47776_3	human	kcytes	ZMYM6	chr1	-	34990218	34990314	34986164	34988935	34992233	34992387	135161	0,0	45,21	2,5	38,18	245	149	0.00514034	0.0497198	0.0,0.0	0.031,0.145	-0.088	47776_3	TRUE	1
ENSMUSG00000042408.13	47776	47776_4	mouse	fetalLiv	Zmym6	chr4	+	127115233	127115378	127109924	127109962	127120427	127120572	54438	0,3,9	27,20,23	0,2,2	35,18,28	194	49	0.0158248	0.132017	0.0,0.037,0.09	0.0,0.027,0.018	0.027	47776_4	TRUE	1
ENSMUSG00000042408.13	47776	47776_5	mouse	actb_d1	Zmym6	chr4	+	127090906	127091162	127088328	127088554	127092911	127093083	64806	0,5,4	38,73,81	5,4,6	46,44,18	405	149	0.0118908	0.111377	0.0,0.025,0.018	0.038,0.032,0.109	-0.045	47776_5	TRUE	1
ENSG00000163870.16	47777	47777_1	human	HEK293T	TPRA1	chr3	-	127591889	127591950	127580021	127580163	127594799	127594933	29302	5,0	5,7	0,0	3,12	136	75	0.00688391	0.0982614	0.355,0.0	0.0,0.0	0.177	47777_1	TRUE	1
ENSG00000163870.16	47777	47777_10	human	kcytes	TPRA1	chr3	-	127575939	127576050	127575184	127575265	127576616	127576696	31007	139113	0,5	281272	25,18	260	149	0.000210507	0.00435683	1.0,0.928	0.866,0.896	0.083	47777_10	TRUE	1
ENSG00000163870.16	47777	47777_11	human	kcytes	TPRA1	chr3	-	127575939	127576050	127575402	127575505	127576616	127576696	31008	169144	0,0	353330	7,7	260	149	0.00573713	0.0541315	1.0,1.0	0.967,0.964	0.034	47777_11	TRUE	1
ENSG00000163870.16	47777	47777_12	human	kcytes	TPRA1	chr3	-	127576616	127576696	127571231	127573788	127590409	127590592	31011	3,3	0,1	8,12	1,4	229	149	0.0140586	0.106572	1.0,0.661	0.839,0.661	0.081	47777_12	TRUE	1
ENSG00000163870.16	47777	47777_13	human	kcytes	TPRA1	chr3	-	127576820	127576893	127576615	127576696	127579739	127579872	31014	117110	1,2	214227	18,19	222	149	1.02e-05	0.000376684	0.987,0.974	0.889,0.889	0.091	47777_13	TRUE	1
ENSG00000163870.16	47777	47777_14	human	kcytes	TPRA1	chr3	-	127576989	127577076	127576615	127576696	127579739	127579872	31015	102,70	1,2	205170	18,19	236	149	3.67e-05	0.00107606	0.985,0.957	0.878,0.85	0.107	47777_14	TRUE	1
ENSG00000163870.16	47777	47777_15	human	kcytes	TPRA1	chr3	-	127588069	127588160	127580021	127580163	127590409	127590699	31026	2,1	171157	17,19	412379	240	149	0.00114178	0.0160139	0.007,0.004	0.025,0.03	-0.022	47777_15	TRUE	1
ENSG00000163870.16	47777	47777_16	human	kcytes	TPRA1	chr3	-	127575180	127575505	127573145	127573788	127576616	127576696	121788	12,9	6,3	19,25	27,34	474	149	0.0131606	0.101444	0.386,0.485	0.181,0.188	0.251	47777_16	TRUE	1
ENSG00000163870.16	47777	47777_17	human	kcytes	TPRA1	chr3	-	127575625	127575809	127575402	127575505	127576616	127576696	121797	1,5	0,0	1,4	7,7	333	149	6.67e-09	6.68e-07	1.0,1.0	0.06,0.204	0.868	47777_17	TRUE	1
ENSG00000163870.16	47777	47777_18	human	kcytes	TPRA1	chr3	-	127575625	127576050	127575402	127575505	127576616	127576696	121798	159140	0,0	309325	7,7	574	149	0.000215815	0.0044406	1.0,1.0	0.92,0.923	0.079	47777_18	TRUE	1
ENSG00000163870.16	47777	47777_19	human	kcytes	TPRA1	chr3	-	127575939	127576050	127575180	127575265	127576184	127576255	121800	21,13	0,0	19,18	6,1	260	149	0.000115189	0.00272222	1.0,1.0	0.645,0.912	0.222	47777_19	TRUE	1
ENSG00000163870.16	47777	47777_2	human	k562	TPRA1	chr3	-	127595451	127595690	127594799	127594933	127598006	127598204	29620	7,2	3,2	9,6	0,1	338	99	0.000423164	0.0141486	0.406,0.227	1.0,0.637	-0.502	47777_2	TRUE	1
ENSG00000163870.16	47777	47777_20	human	kcytes	TPRA1	chr3	-	127575939	127576255	127571231	127573788	127576616	127576696	121802	5,8	6,3	6,7	27,34	465	149	0.00210446	0.0254224	0.211,0.461	0.066,0.062	0.272	47777_20	TRUE	1
ENSG00000163870.16	47777	47777_21	human	kcytes	TPRA1	chr3	-	127575939	127576255	127575184	127575265	127576616	127576696	121803	8,7	0,5	7,5	25,18	465	149	0.00318753	0.0347566	1.0,0.31	0.082,0.082	0.573	47777_21	TRUE	1
ENSG00000163870.16	47777	47777_22	human	kcytes	TPRA1	chr3	-	127575939	127576255	127575402	127575505	127576616	127576696	121804	35,36	0,0	56,44	7,7	465	149	1.22e-06	6.3e-05	1.0,1.0	0.719,0.668	0.306	47777_22	TRUE	1
ENSG00000163870.16	47777	47777_23	human	kcytes	TPRA1	chr3	-	127575939	127576374	127575402	127575505	127576616	127576696	121808	30,30	0,0	54,43	7,7	584	149	1.3e-06	6.66e-05	1.0,1.0	0.663,0.61	0.363	47777_23	TRUE	1
ENSG00000163870.16	47777	47777_24	human	kcytes	TPRA1	chr3	-	127576184	127576255	127575184	127575265	127576616	127576696	121810	4,6	0,5	8,2	25,18	220	149	0.00299391	0.0331944	1.0,0.448	0.178,0.07	0.6	47777_24	TRUE	1
ENSG00000163870.16	47777	47777_25	human	kcytes	TPRA1	chr3	-	127576184	127576255	127575939	127576050	127576616	127576696	121812	22,16	158142	23,21	358331	220	149	0.00938002	0.0785007	0.086,0.071	0.042,0.041	0.037	47777_25	TRUE	1
ENSG00000163870.16	47777	47777_26	human	kcytes	TPRA1	chr3	-	127576818	127577076	127576616	127576696	127579739	127579872	121818	102,77	1,2	200153	18,19	407	149	1.54e-05	0.000524171	0.974,0.934	0.803,0.747	0.179	47777_26	TRUE	1
ENSG00000163870.16	47777	47777_27	human	kcytes	TPRA1	chr3	-	127576820	127577174	127576615	127576696	127579739	127579872	121821	120113	1,2	228231	18,19	503	149	1.39e-05	0.000486793	0.973,0.944	0.79,0.783	0.172	47777_27	TRUE	1
ENSG00000163870.16	47777	47777_28	human	kcytes	TPRA1	chr3	-	127587983	127588160	127580021	127580163	127590409	127590699	121830	4,3	171157	32,38	412379	326	149	1.31e-05	0.000462873	0.011,0.009	0.034,0.044	-0.029	47777_28	TRUE	1
ENSG00000163870.16	47777	47777_29	human	lncap	TPRA1	chr3	-	127575748	127575809	127575402	127575505	127575939	127576050	23810	209196	3,4	195183	11,10	110	49	0.00307495	0.108023	0.969,0.956	0.888,0.891	0.073	47777_29	TRUE	1
ENSG00000163870.16	47777	47777_3	human	kcytes	TPRA1	chr3	-	127575184	127575265	127571231	127573788	127576616	127576696	30992	111105	6,3	247187	27,34	230	149	0.000112886	0.00268116	0.923,0.958	0.856,0.781	0.122	47777_3	TRUE	1
ENSG00000163870.16	47777	47777_30	human	lncap	TPRA1	chr3	-	127590409	127590592	127580021	127580163	127590882	127591088	23814	6,5	18,8	17,6	5,5	232	49	0.00286351	0.104003	0.066,0.117	0.418,0.202	-0.218	47777_30	TRUE	1
ENSMUSG00000002871.14	47777	47777_31	mouse	fetalLiv	Tpra1	chr6	+	88906537	88906712	88905945	88906078	88907940	88908072	6895	24,60,70	100,95,122	36,63,77	51,79,101	224	49	0.00467747	0.052516	0.05,0.121,0.112	0.134,0.149,0.143	-0.048	47777_31	TRUE	1
ENSMUSG00000002871.14	47777	47777_33	mouse	fetalLiv	Tpra1	chr6	+	88910796	88910877	88910340	88910401	88911682	88911747	6903	182209251	11,0,5	189199191	0,0,2	130	49	0.000191953	0.00430312	0.862,1.0,0.95	1.0,1.0,0.973	-0.054	47777_33	TRUE	1
ENSMUSG00000002871.14	47777	47777_34	mouse	fetalLiv	Tpra1	chr6	+	88905620	88905826	88902452	88902530	88905948	88906078	44112	27,35,36	55,80,114	42,47,77	53,61,52	255	49	1.03e-06	6.23e-05	0.086,0.078,0.057	0.132,0.129,0.222	-0.087	47777_34	TRUE	1
ENSMUSG00000002871.14	47777	47777_35	mouse	fetalLiv	Tpra1	chr6	+	88910574	88910650	88910340	88910401	88910796	88910820	44117	78,95,144	0,2,2	91141105	4,0,8	125	49	0.0149656	0.126539	1.0,0.949,0.966	0.899,1.0,0.837	0.06	47777_35	TRUE	1
ENSMUSG00000002871.14	47777	47777_36	mouse	fetalLiv	Tpra1	chr6	+	88910574	88910877	88910340	88910401	88911682	88911747	44118	235310316	11,0,5	225282246	0,0,2	352	49	6.23e-05	0.00173789	0.748,1.0,0.898	1.0,1.0,0.945	-0.1	47777_36	TRUE	1
ENSG00000163870.16	47777	47777_4	human	kcytes	TPRA1	chr3	-	127575402	127575505	127571231	127573788	127576616	127576696	30996	0,0	6,3	5,7	27,34	252	149	0.00132448	0.0178817	0.0,0.0	0.099,0.109	-0.104	47777_4	TRUE	1
ENSG00000163870.16	47777	47777_5	human	kcytes	TPRA1	chr3	-	127575402	127575505	127575184	127575265	127576616	127576696	30999	117,82	0,5	169194	25,18	252	149	4.41e-05	0.00125318	1.0,0.907	0.8,0.864	0.121	47777_5	TRUE	1
ENSG00000163870.16	47777	47777_6	human	kcytes	TPRA1	chr3	-	127575748	127575809	127571231	127573788	127576616	127576696	31001	1,5	6,3	1,0	27,34	210	149	0.000326891	0.00614183	0.106,0.542	0.026,0.0	0.311	47777_6	TRUE	1
ENSG00000163870.16	47777	47777_7	human	kcytes	TPRA1	chr3	-	127575748	127575809	127575184	127575265	127576616	127576696	31003	1,5	0,5	1,0	25,18	210	149	0.000433948	0.00768594	1.0,0.415	0.028,0.0	0.694	47777_7	TRUE	1
ENSG00000163870.16	47777	47777_8	human	kcytes	TPRA1	chr3	-	127575748	127575809	127575402	127575505	127576616	127576696	31005	84106	0,0	124102	7,7	210	149	4.76e-05	0.00133683	1.0,1.0	0.926,0.912	0.081	47777_8	TRUE	1
ENSG00000163870.16	47777	47777_9	human	kcytes	TPRA1	chr3	-	127575939	127576050	127571231	127573788	127576616	127576696	31006	136113	6,3	280274	27,34	260	149	0.000338155	0.00631021	0.929,0.956	0.856,0.822	0.104	47777_9	TRUE	1
ENSG00000163872.16	47778	47778_1	human	HEK293T	YEATS2	chr3	+	183710269	183710291	183697796	183697993	183715143	183715262	110128	0,0	20,15	3,4	13,53	97	75	0.00643008	0.0937105	0.0,0.0	0.151,0.055	-0.103	47778_1	TRUE	1
ENSG00000163872.16	47778	47778_3	human	kcytes	YEATS2	chr3	+	183752072	183752253	183747671	183747716	183754125	183754365	27700	145225	1,1	218110	8,1	330	149	0.00851853	0.0729592	0.985,0.99	0.925,0.98	0.035	47778_3	TRUE	1
ENSG00000163872.16	47778	47778_4	human	kcytes	YEATS2	chr3	+	183752184	183752253	183747671	183747716	183754125	183754365	119598	25,57	1,1	54,28	8,1	218	149	0.00753381	0.0664985	0.945,0.975	0.822,0.95	0.074	47778_4	TRUE	1
ENSMUSG00000041215.16	47778	47778_5	mouse	thymocytes	Yeats2	chr16	+	20150441	20150560	20141066	20141235	20152908	20153006	22284	57,55	13,2	63,68	2,0	168	49	0.000547009	0.0216785	0.561,0.889	0.902,1.0	-0.226	47778_5	TRUE	1
ENSMUSG00000041215.16	47778	47778_6	mouse	actb_d1	Yeats2	chr16	+	20229497	20229571	20228696	20228771	20230764	20231322	39869	423499482	76,48,55	594449326	40,33,41	223	149	0.00623892	0.066961	0.788,0.874,0.854	0.908,0.901,0.842	-0.045	47778_6	TRUE	1
ENSMUSG00000041215.16	47778	47778_7	mouse	actb_d1	Yeats2	chr16	+	20229497	20229577	20228571	20228771	20230764	20232573	74250	43,70,70	76,48,55	81,69,63	40,33,41	229	149	0.011598	0.10924	0.269,0.487,0.453	0.569,0.576,0.5	-0.145	47778_7	TRUE	1
ENSG00000163875.16	47781	47781_2	human	kcytes	MEAF6	chr1	-	37495884	37495918	37493761	37493814	37501803	37501996	95497	42,47	7,25	72,73	9,10	183	149	0.0220138	0.149709	0.83,0.605	0.867,0.856	-0.144	47781_2	TRUE	1
ENSMUSG00000028863.13	47781	47781_3	mouse	fetalLiv	Meaf6	chr4	+	125103429	125103570	125102838	125103031	125107651	125107709	49552	32,16,34	37,40,42	60,65,77	25,47,39	190	49	3.65e-06	0.00017972	0.182,0.094,0.173	0.382,0.263,0.337	-0.178	47781_3	TRUE	1
ENSMUSG00000028863.13	47781	47781_4	mouse	fetalLiv	Meaf6	chr4	+	125103429	125103570	125102838	125103031	125108322	125108356	49553	32,16,34	75,97,91	59,65,74	82105178	190	49	0.000647414	0.011181	0.099,0.041,0.088	0.157,0.138,0.097	-0.055	47781_4	TRUE	1
ENSMUSG00000028863.13	47781	47781_5	mouse	fetalLiv	Meaf6	chr4	+	125103429	125103570	125102838	125103031	125109576	125109889	49554	32,18,34	36,48,49	59,65,75	32,25,20	190	49	2.15e-09	3.21e-07	0.186,0.088,0.152	0.322,0.401,0.492	-0.263	47781_5	TRUE	1
ENSMUSG00000028863.13	47781	47781_6	mouse	fetalLiv	Meaf6	chr4	+	125103429	125103609	125102838	125103031	125107651	125107709	49555	32,16,34	37,40,42	61,63,75	25,47,39	229	49	3.92e-06	0.000188705	0.156,0.079,0.148	0.343,0.223,0.292	-0.158	47781_6	TRUE	1
ENSMUSG00000028863.13	47781	47781_8	mouse	actb_d1	Meaf6	chr4	+	125102064	125102287	125090101	125090147	125102838	125103031	58287	0,0,8	108259248	11,12,4	203,251,82	372	149	0.0220609	0.179755	0.0,0.0,0.013	0.021,0.019,0.019	-0.015	47781_8	TRUE	1
ENSG00000163877.11	47782	47782_2	human	kcytes	SNIP1	chr1	-	37548838	37548987	37540156	37540755	37552644	37552747	135404	4,4	72,72	35,19	88,77	298	149	1.32e-07	9.32e-06	0.027,0.027	0.166,0.11	-0.111	47782_2	FALSE	1
ENSG00000163882.10	47784	47784_1	human	HEK293T	POLR2H	chr3	+	184362872	184363565	184361709	184362146	184364965	184365049	60553	640847	1,1	871896	5,6	768	75	0.00499597	0.0788146	0.984,0.988	0.944,0.936	0.046	47784_1	FALSE	1
ENSG00000163882.10	47784	47784_2	human	HEK293T	POLR2H	chr3	+	184363225	184363565	184361788	184362146	184364965	184365049	60555	577749	1,1	823830	5,6	415	75	0.0178833	0.190337	0.991,0.993	0.967,0.962	0.028	47784_2	FALSE	1
ENSG00000163882.10	47784	47784_3	human	kcytes	POLR2H	chr3	+	184365132	184365192	184362872	184363565	184366716	184366800	141219	2,5	0,4	0,2	4,1	209	149	0.0239585	0.159075	1.0,0.471	0.0,0.588	0.442	47784_3	FALSE	1
ENSG00000163898.10	47788	47788_1	human	bjFibro	LIPH	chr3	-	185546876	185546972	185544701	185544805	185552422	185552510	76028	2,2	1,0	0,0	2,2	145	49	8.47e-05	0.00602716	0.403,1.0	0.0,0.0	0.702	47788_1	FALSE	1
ENSG00000163898.10	47788	47788_2	human	kcytes	LIPH	chr3	-	185524070	185524160	185519141	185519309	185527483	185527585	29039	13,1	0,0	58,47	7,9	239	149	0.000204785	0.0042613	1.0,1.0	0.838,0.765	0.199	47788_2	FALSE	1
ENSG00000163900.11	47789	47789_1	human	kcytes	TMEM41A	chr3	-	185480722	185480759	185480159	185480502	185481217	185481311	115158	1,2	0,0	1,4	4,3	186	149	1.93e-07	1.28e-05	1.0,1.0	0.167,0.516	0.658	47789_1	FALSE	1
ENSG00000163900.11	47789	47789_2	human	kcytes	TMEM41A	chr3	-	185480722	185480806	185480159	185480502	185481217	185481311	115160	1,3	0,0	7,14	4,3	233	149	2.33e-05	0.000740063	1.0,1.0	0.528,0.749	0.361	47789_2	FALSE	1
ENSG00000163900.11	47789	47789_3	human	kcytes	TMEM41A	chr3	-	185486430	185486709	185483304	185483400	185488944	185489016	115161	0,2	5,8	19,17	18,17	428	149	0.000159506	0.00350609	0.0,0.08	0.269,0.258	-0.224	47789_3	FALSE	1
ENSG00000163902.12	47790	47790_1	human	HEK293T	RPN1	chr3	-	128641005	128641134	128638037	128638105	128644534	128644650	129146	0,0	3,2	7,7	5,0	204	75	3.88e-06	0.000339264	0.0,0.0	0.34,1.0	-0.67	47790_1	FALSE	1
ENSG00000163904.13	47791	47791_1	human	HEK293T	SENP2	chr3	+	185600764	185600855	185590113	185590169	185606329	185606490	45552	64,53	0,0	35,56	5,0	166	75	0.0111063	0.136993	1.0,1.0	0.76,1.0	0.12	47791_1	TRUE	1
ENSG00000163904.13	47791	47791_2	human	k562	SENP2	chr3	+	185598479	185598545	185590113	185590169	185600764	185600855	122878	0,1	2,0	3,1	0,0	165	99	0.00206974	0.0449677	0.0,1.0	1.0,1.0	-0.5	47791_2	TRUE	1
ENSG00000163904.13	47791	47791_3	human	k562	SENP2	chr3	+	185598991	185599029	185598411	185598545	185600764	185600855	122881	2,1	0,1	2,3	3,1	137	99	0.00823727	0.117389	1.0,0.419	0.325,0.684	0.205	47791_3	TRUE	1
ENSG00000163904.13	47791	47791_4	human	kcytes	SENP2	chr3	+	185611659	185611975	185609246	185609350	185612606	185612658	132375	2,0	1,4	10,6	0,2	465	149	0.000224158	0.00457107	0.391,0.0	1.0,0.49	-0.549	47791_4	TRUE	1
ENSMUSG00000022855.9	47791	47791_6	mouse	actb_d1	Senp2	chr16	+	22011493	22011552	22009483	22009742	22014123	22014257	7325	391461475	14,19,9	492444300	2,0,0	208	149	1.53e-08	8.66e-07	0.952,0.946,0.974	0.994,1.0,1.0	-0.041	47791_6	TRUE	1
ENSMUSG00000022855.9	47791	47791_7	mouse	actb_d1	Senp2	chr16	+	22011493	22011619	22009511	22009742	22014123	22014257	7326	296421429	14,19,9	489366267	2,0,0	275	149	2.12e-10	1.59e-08	0.92,0.923,0.963	0.993,1.0,1.0	-0.062	47791_7	TRUE	1
ENSMUSG00000022855.9	47791	47791_8	mouse	actb_d1	Senp2	chr16	+	22036469	22036646	22032103	22032164	22038536	22038668	7330	273372444	2,11,4	370468168	0,4,0	326	149	0.00487239	0.0551023	0.984,0.939,0.981	1.0,0.982,1.0	-0.026	47791_8	TRUE	1
ENSG00000163913.14	47793	47793_10	human	kcytes	IFT122	chr3	+	129495508	129495607	129492140	129492194	129499901	129500068	30878	20,10	0,4	18,13	0,0	248	149	0.0162645	0.119035	1.0,0.6	1.0,1.0	-0.2	47793_10	TRUE	1
ENSG00000163913.14	47793	47793_11	human	kcytes	IFT122	chr3	+	129503523	129503685	129502710	129502882	129504318	129504421	30880	1,0	30,23	5,1	7,8	311	149	0.00139873	0.0186595	0.016,0.0	0.255,0.057	-0.148	47793_11	TRUE	1
ENSMUSG00000030323.13	47793	47793_13	mouse	thymocytes	Ift122	chr6	+	115925752	115925917	115925415	115925495	115926235	115926330	4383	18,25	0,0	5,25	3,0	214	49	0.0170054	0.198506	1.0,1.0	0.276,1.0	0.362	47793_13	TRUE	1
ENSG00000163913.14	47793	47793_3	human	bjFibro	IFT122	chr3	+	129458598	129458677	129451868	129451998	129463559	129463622	21243	1,6	0,1	2,2	2,1	128	49	0.00147982	0.0462239	1.0,0.697	0.277,0.434	0.493	47793_3	TRUE	1
ENSG00000163913.14	47793	47793_4	human	bjFibro	IFT122	chr3	+	129461227	129461304	129451913	129451998	129463559	129463626	21247	8,7	0,1	2,3	2,1	126	49	0.00149713	0.0465143	1.0,0.731	0.28,0.538	0.456	47793_4	TRUE	1
ENSG00000163913.14	47793	47793_5	human	k562	IFT122	chr3	+	129459314	129459451	129458598	129458677	129461227	129461277	29504	1,7	10,11	1,1	20,13	236	99	0.00464563	0.0789163	0.04,0.211	0.021,0.031	0.1	47793_5	TRUE	1
ENSG00000163913.14	47793	47793_6	human	k562	IFT122	chr3	+	129461227	129461304	129457925	129458677	129463559	129463626	29508	36,29	7,1	53,35	2,0	176	99	0.00715228	0.106875	0.743,0.942	0.937,1.0	-0.126	47793_6	TRUE	1
ENSG00000163913.14	47793	47793_7	human	k562	IFT122	chr3	+	129503523	129503685	129502710	129502882	129503977	129504086	29519	16,4	0,0	16,7	4,0	261	99	0.00600927	0.0946587	1.0,1.0	0.603,1.0	0.199	47793_7	TRUE	1
ENSG00000163913.14	47793	47793_8	human	kcytes	IFT122	chr3	+	129464634	129464781	129463559	129463626	129469341	129469417	30870	41,34	2,8	42,40	1,0	296	149	0.000186946	0.00397392	0.912,0.681	0.955,1.0	-0.181	47793_8	TRUE	1
ENSG00000163913.14	47793	47793_9	human	kcytes	IFT122	chr3	+	129494230	129495607	129492140	129492194	129499901	129500068	30876	29,29	0,4	29,18	0,0	1526	149	0.00288015	0.0322327	1.0,0.414	1.0,1.0	-0.293	47793_9	TRUE	1
ENSG00000163930.10	47798	47798_1	human	k562	BAP1	chr3	-	52403182	52403298	52402778	52402871	52404452	52404586	121011	4,4	0,0	3,0	0,2	215	99	0.0169295	0.192254	1.0,1.0	1.0,0.0	0.5	47798_1	FALSE	1
ENSG00000163930.10	47798	47798_2	human	kcytes	BAP1	chr3	-	52405109	52405294	52404452	52404586	52405764	52405912	44217	1003891	4,7	882594	15,22	334	149	4.09e-06	0.00017433	0.991,0.983	0.963,0.923	0.044	47798_2	FALSE	1
ENSG00000163930.10	47798	47798_3	human	kcytes	BAP1	chr3	-	52405109	52405430	52404452	52404586	52405764	52405912	129998	590497	4,7	489342	15,22	470	149	4.41e-06	0.00018545	0.979,0.957	0.912,0.831	0.097	47798_3	FALSE	1
ENSG00000163931.17	47799	47799_1	human	kcytes	TKT	chr3	-	53237796	53237820	53234982	53235174	53240250	53240348	39462	29,15	23472157	80,72	32572685	173	149	1.29e-06	6.6e-05	0.011,0.006	0.021,0.023	-0.013	47799_1	FALSE	1
ENSG00000163931.17	47799	47799_2	human	kcytes	TKT	chr3	-	53237796	53237921	53234982	53235174	53240250	53240348	39464	46,55	23472157	90116	32572685	274	149	0.00509878	0.0494623	0.011,0.014	0.015,0.023	-0.006	47799_2	FALSE	1
ENSG00000163932.16	47800	47800_2	human	kcytes	PRKCD	chr3	+	53185926	53186027	53185603	53185700	53186166	53186340	30535	231259	8,3	307289	0,2	250	149	0.00833478	0.0717851	0.945,0.981	1.0,0.989	-0.031	47800_2	FALSE	1
ENSG00000163932.16	47800	47800_3	human	kcytes	PRKCD	chr3	+	53173149	53173312	53165128	53165215	53173492	53173608	121478	0,0	3,10	12,0	15,18	312	149	0.000765521	0.0118095	0.0,0.0	0.276,0.0	-0.138	47800_3	FALSE	1
ENSG00000163932.16	47800	47800_4	human	kcytes	PRKCD	chr3	+	53186000	53186027	53185603	53185700	53186166	53186340	121485	32,24	8,3	44,44	0,2	176	149	0.000182308	0.00389954	0.772,0.871	1.0,0.949	-0.153	47800_4	FALSE	1
ENSG00000163932.16	47800	47800_5	human	lncap	PRKCD	chr3	+	53173492	53173608	53161355	53161428	53178403	53178537	23486	5,8	0,0	22,17	2,2	165	49	0.00252665	0.0962268	1.0,1.0	0.766,0.716	0.259	47800_5	FALSE	1
ENSG00000163932.16	47800	47800_6	human	lncap	PRKCD	chr3	+	53173526	53173608	53161240	53161428	53178403	53178537	23488	5,5	0,0	13,11	2,2	131	49	0.00133705	0.065841	1.0,1.0	0.709,0.673	0.309	47800_6	FALSE	1
ENSMUSG00000052395.17	47801	47801_1	mouse	fetalLiv	Rft1	chr14	+	30655111	30655215	30654406	30654475	30658308	30658394	50662	0,0,0	3,17,38	4,0,6	13,28,25	153	49	0.0102375	0.0951744	0.0,0.0,0.0	0.09,0.0,0.071	-0.054	47801_1	FALSE	1
ENSMUSG00000052395.17	47801	47801_2	mouse	fetalLiv	Rft1	chr14	+	30682371	30682856	30679230	30679375	30689704	30689954	50664	30,85,113	2,5,0	105,96,102	0,0,3	534	49	0.0124123	0.110388	0.579,0.609,1.0	1.0,1.0,0.757	-0.19	47801_2	FALSE	1
ENSMUSG00000052395.17	47801	47801_3	mouse	actb_d1	Rft1	chr14	+	30663273	30663424	30663077	30663179	30666678	30666816	19874	0,0,4	16,27,29	10,4,6	19,21,13	300	149	1.62e-05	0.000465937	0.0,0.0,0.064	0.207,0.086,0.186	-0.138	47801_3	FALSE	1
ENSG00000163935.14	47802	47802_1	human	HEK293T	SFMBT1	chr3	-	53018085	53018228	52969100	52969258	53043135	53043254	25616	14,9	1,5	3,6	0,0	218	75	3.07e-05	0.00184147	0.828,0.382	1.0,1.0	-0.395	47802_1	TRUE	1
ENSG00000163935.14	47802	47802_2	human	HEK293T	SFMBT1	chr3	-	53043135	53043254	52969100	52969258	53045815	53046052	73438	5,6	14,8	0,0	6,17	194	75	3.22e-05	0.00191275	0.121,0.225	0.0,0.0	0.173	47802_2	TRUE	1
ENSMUSG00000006527.16	47802	47802_3	mouse	thymocytes	Sfmbt1	chr14	+	30738538	30738630	30715614	30715875	30765962	30766101	25525	11,15	2,1	9,9	9,3	141	49	0.00728818	0.11824	0.657,0.839	0.258,0.51	0.364	47802_3	TRUE	1
ENSMUSG00000042354.7	47803	47803_2	mouse	fetalLiv	Gnl3	chr14	-	31017807	31017875	31017275	31017413	31018928	31019152	46659	15999141203	2,5,14	147814001731	15,25,27	117	49	6.94e-05	0.00189632	0.997,0.987,0.973	0.976,0.959,0.964	0.019	47803_2	FALSE	1
ENSG00000163939.19	47804	47804_10	human	lncap	PBRM1	chr3	-	52684855	52684914	52679633	52679726	52685435	52685582	23242	6,4	2,2	10,5	0,0	108	49	0.000209247	0.0196727	0.576,0.476	1.0,1.0	-0.474	47804_10	TRUE	1
ENSMUSG00000042323.17	47804	47804_13	mouse	fetalLiv	Pbrm1	chr14	+	31022719	31022859	31019137	31019293	31025500	31025650	39556	136,62,171	0,3,19	171176205	3,1,4	189	49	0.00530553	0.0580234	1.0,0.843,0.7	0.937,0.979,0.93	-0.101	47804_13	TRUE	1
ENSMUSG00000042323.17	47804	47804_16	mouse	actb_d1	Pbrm1	chr14	+	31022719	31022859	31019137	31019293	31023066	31023179	45421	116129203	4,9,10	111,109,72	2,4,0	289	149	0.00703337	0.0735311	0.937,0.881,0.913	0.966,0.934,1.0	-0.056	47804_16	TRUE	1
ENSMUSG00000042323.17	47804	47804_17	mouse	actb_d1	Pbrm1	chr14	+	31023066	31023179	31019176	31019293	31025497	31025650	45426	16,51,53	31,50,30	27,25,4	47,49,12	262	149	0.0209684	0.172971	0.227,0.367,0.501	0.246,0.225,0.159	0.155	47804_17	TRUE	1
ENSMUSG00000042323.17	47804	47804_18	mouse	actb_d1	Pbrm1	chr14	+	31023066	31023179	31022719	31022859	31025500	31025650	45429	14,10,10	19,33,25	10,2,2	25,27,26	262	149	0.0081598	0.0826209	0.295,0.147,0.185	0.185,0.04,0.042	0.12	47804_18	TRUE	1
ENSMUSG00000042323.17	47804	47804_19	mouse	actb_d1	Pbrm1	chr14	+	31019803	31019828	31019207	31019293	31022719	31022859	78234	2,2,0	37,61,96	2,2,6	48,75,20	174	149	0.0175177	0.150145	0.044,0.027,0.0	0.034,0.022,0.204	-0.063	47804_19	TRUE	1
ENSMUSG00000042323.17	47804	47804_20	mouse	actb_d1	Pbrm1	chr14	+	31023066	31023179	31019803	31019934	31025497	31025650	78243	12,42,47	0,0,2	25,21,4	5,2,0	262	149	0.00143826	0.0204753	1.0,1.0,0.93	0.74,0.857,1.0	0.111	47804_20	TRUE	1
ENSMUSG00000042323.17	47804	47804_21	mouse	actb_d1	Pbrm1	chr14	+	31027447	31027550	31025497	31025650	31030843	31030991	78244	183355327	0,3,4	244295131	8,4,4	252	149	0.00764726	0.0784941	1.0,0.986,0.98	0.947,0.978,0.951	0.03	47804_21	TRUE	1
ENSG00000163939.19	47804	47804_3	human	bjFibro	PBRM1	chr3	-	52682091	52682233	52679573	52679726	52685435	52685578	20803	12,12	5,1	9,17	1,0	191	49	0.00138714	0.0442816	0.381,0.755	0.698,1.0	-0.281	47804_3	TRUE	1
ENSG00000163939.19	47804	47804_4	human	bjFibro	PBRM1	chr3	-	52682091	52682233	52679573	52679726	52685748	52685850	20804	11,12	0,5	7,15	0,1	191	49	0.00827488	0.142405	1.0,0.381	1.0,0.794	-0.207	47804_4	TRUE	1
ENSG00000163939.19	47804	47804_7	human	k562	PBRM1	chr3	-	52684855	52684914	52682091	52682233	52685435	52685582	28890	4,2	0,0	4,3	2,4	158	99	8.46e-07	9.14e-05	1.0,1.0	0.556,0.32	0.562	47804_7	TRUE	1
ENSG00000163939.19	47804	47804_8	human	kcytes	PBRM1	chr3	-	52682091	52682233	52679573	52679723	52685748	52685850	30239	26,46	11,8	77,43	2,4	291	149	0.000510923	0.00869939	0.548,0.746	0.952,0.846	-0.252	47804_8	TRUE	1
ENSG00000163939.19	47804	47804_9	human	kcytes	PBRM1	chr3	-	52682091	52682233	52681703	52681820	52685748	52685850	30243	21,35	0,0	66,37	1,4	291	149	0.019454	0.136519	1.0,1.0	0.971,0.826	0.102	47804_9	TRUE	1
ENSMUSG00000037355.14	47805	47805_1	mouse	actb_d1	Uvssa	chr5	+	33402493	33402599	33392055	33392184	33408808	33408980	12979	14,20,18	0,2,4	16,28,14	0,3,0	255	149	0.0141831	0.127572	1.0,0.854,0.724	1.0,0.845,1.0	-0.089	47805_1	FALSE	1
ENSG00000163946.14	47806	47806_10	human	hepg2	TASOR	chr3	-	56647031	56647223	56641348	56641752	56660730	56660834	103155	2,2	0,0	1,0	0,2	291	99	0.000378823	0.0142301	1.0,1.0	1.0,0.0	0.5	47806_10	TRUE	1
ENSMUSG00000040651.9	47806	47806_12	mouse	thymocytes	Tasor	chr14	+	27479628	27479807	27477111	27477220	27479923	27480091	23473	155106	13,7	87,90	1,3	228	49	0.0049133	0.0908962	0.719,0.765	0.949,0.866	-0.165	47806_12	TRUE	1
ENSG00000163946.14	47806	47806_3	human	HEK293T	TASOR	chr3	-	56623728	56623843	56622861	56623566	56624478	56624643	117794	92107	15,14	78,97	2,7	190	75	0.003882	0.0659623	0.708,0.751	0.939,0.845	-0.162	47806_3	TRUE	1
ENSG00000163946.14	47806	47806_6	human	HEK293T	TASOR	chr3	-	56638705	56638791	56633043	56633843	56639985	56640130	117798	146103	32,25	103121	51,83	161	75	6.53e-06	0.000526053	0.68,0.657	0.485,0.404	0.224	47806_6	TRUE	1
ENSG00000163946.14	47806	47806_7	human	HEK293T	TASOR	chr3	-	56638705	56638791	56633043	56633966	56639985	56640130	117799	106,83	11,8	51,71	21,17	161	75	0.000510995	0.015666	0.818,0.829	0.531,0.661	0.227	47806_7	TRUE	1
ENSG00000163946.14	47806	47806_9	human	hepg2	TASOR	chr3	-	56666259	56666384	56663540	56663572	56668396	56668489	38253	50112	3,3	43,50	0,0	224	99	0.00860603	0.127577	0.88,0.943	1.0,1.0	-0.089	47806_9	TRUE	1
ENSG00000163947.12	47807	47807_1	human	HEK293T	ARHGEF3	chr3	-	57035087	57035176	57007181	57007336	57076745	57076892	31008	1,3	0,0	1,0	0,3	164	75	0.000190325	0.00750552	1.0,1.0	1.0,0.0	0.5	47807_1	FALSE	1
ENSG00000163947.12	47807	47807_2	human	hepg2	ARHGEF3	chr3	-	57076745	57076892	57035087	57035176	57078546	57078815	27509	3,2	2,4	1,2	0,1	246	99	0.00896761	0.131202	0.376,0.168	1.0,0.446	-0.451	47807_2	FALSE	1
ENSG00000163947.12	47807	47807_3	human	kcytes	ARHGEF3	chr3	-	57007181	57007336	56958822	56958889	57035087	57035176	32809	3,16	15,1	0,0	6,5	304	149	6.45e-05	0.00170811	0.089,0.887	0.0,0.0	0.488	47807_3	FALSE	1
ENSG00000163947.12	47807	47807_4	human	kcytes	ARHGEF3	chr3	-	57076745	57076892	57035087	57035176	57079225	57079265	32812	0,0	2,2	1,2	0,0	296	149	1.34e-09	1.61e-07	0.0,0.0	1.0,1.0	-1	47807_4	FALSE	1
ENSG00000163950.13	47808	47808_1	human	HEK293T	SLBP	chr4	-	1711533	1711990	1703595	1703700	1712129	1712250	140338	323361	1,1	423448	6,3	532	75	0.0153123	0.170528	0.979,0.981	0.909,0.955	0.048	47808_1	TRUE	1
ENSG00000163950.13	47808	47808_2	human	HEK293T	SLBP	chr4	-	1711533	1712012	1703595	1703700	1712129	1712319	140340	176206	1,1	225239	6,3	554	75	0.0147503	0.166415	0.96,0.965	0.835,0.915	0.087	47808_2	TRUE	1
ENSMUSG00000004642.13	47808	47808_5	mouse	fetalLiv	Slbp	chr5	-	33649667	33649847	33646009	33646069	33651962	33652079	49339	226720352676	80,52,35	270728372978	94,85,128	229	49	0.00149004	0.0216896	0.858,0.893,0.942	0.86,0.877,0.833	0.041	47808_5	TRUE	1
ENSMUSG00000004642.13	47808	47808_6	mouse	fetalLiv	Slbp	chr5	-	33649667	33649853	33646009	33646069	33651962	33652353	49340	133311791555	80,52,35	159616841796	94,85,128	235	49	0.00719906	0.0729042	0.777,0.825,0.903	0.78,0.805,0.745	0.058	47808_6	TRUE	1
ENSMUSG00000004642.13	47808	47808_7	mouse	fetalLiv	Slbp	chr5	-	33649742	33649853	33645499	33646069	33651962	33652353	49342	247520702608	80,52,35	260827992948	94,85,128	160	49	0.000298857	0.00611807	0.905,0.924,0.958	0.895,0.91,0.876	0.035	47808_7	TRUE	1
ENSG00000163960.12	47812	47812_1	human	HEK293T	UBXN7	chr3	-	196407245	196407393	196402951	196403019	196432326	196432397	37614	77,60	0,6	81,72	0,1	223	75	0.00711695	0.100627	1.0,0.771	1.0,0.96	-0.095	47812_1	TRUE	1
ENSG00000163960.12	47812	47812_2	human	k562	UBXN7	chr3	-	196402951	196403014	196393553	196393619	196407245	196407393	118518	77,90	0,0	50,37	4,2	162	99	0.00218729	0.0468128	1.0,1.0	0.884,0.919	0.099	47812_2	TRUE	1
ENSMUSG00000053774.9	47812	47812_3	mouse	fetalLiv	Ubxn7	chr16	+	32367343	32367409	32360007	32360075	32369314	32369427	4095	112116105	13,0,16	155115204	2,1,8	115	49	0.00109284	0.0168912	0.786,1.0,0.737	0.971,0.98,0.916	-0.115	47812_3	TRUE	1
ENSMUSG00000053774.9	47812	47812_4	mouse	fetalLiv	Ubxn7	chr16	+	32367343	32367413	32360007	32360075	32369314	32369427	42307	33,53,38	13,0,16	77,64,94	2,1,8	119	49	0.0122721	0.109526	0.511,1.0,0.494	0.941,0.963,0.829	-0.243	47812_4	TRUE	1
ENSG00000163961.4	47813	47813_1	human	kcytes	RNF168	chr3	-	196488606	196488683	196487398	196487578	196502872	196503768	44454	69,95	1,1	87,50	7,0	226	149	0.0218272	0.14872	0.978,0.984	0.891,1.0	0.035	47813_1	FALSE	1
ENSG00000163964.18	47814	47814_1	human	hepg2	PIGX	chr3	+	196717808	196717954	196716857	196716921	196722414	196722556	58783	0,4	19,58	5,6	15,11	245	99	0.000259032	0.0106851	0.0,0.027	0.119,0.181	-0.136	47814_1	TRUE	1
ENSMUSG00000023791.16	47814	47814_10	mouse	fetalLiv	Pigx	chr16	-	32098700	32098796	32096999	32097063	32099475	32099693	4109	0,0,4	23,27,19	16,4,5	22,22,15	145	49	4.19e-06	0.00019953	0.0,0.0,0.066	0.197,0.058,0.101	-0.097	47814_10	TRUE	1
ENSMUSG00000023791.16	47814	47814_11	mouse	fetalLiv	Pigx	chr16	-	32098700	32098757	32096999	32097063	32099469	32099738	42320	0,0,2	31,92,92	11,1,2	54,65,59	106	49	0.00562077	0.0605273	0.0,0.0,0.01	0.086,0.007,0.015	-0.033	47814_11	TRUE	1
ENSMUSG00000023791.16	47814	47814_12	mouse	actb_d1	Pigx	chr16	-	32087293	32087507	32085236	32085337	32092343	32092485	4612	110811101353	13,7,18	1028812635	7,0,1	363	149	0.000832752	0.0130223	0.972,0.985,0.969	0.984,1.0,0.996	-0.018	47814_12	TRUE	1
ENSMUSG00000023791.16	47814	47814_13	mouse	actb_d1	Pigx	chr16	-	32095552	32095708	32092343	32092485	32096999	32097063	4613	72,75,92	173164178	104130104	121,116,61	305	149	1.03e-07	5.04e-06	0.169,0.183,0.202	0.296,0.354,0.454	-0.183	47814_13	TRUE	1
ENSMUSG00000023791.16	47814	47814_14	mouse	actb_d1	Pigx	chr16	-	32087293	32087503	32085236	32085337	32092343	32092485	49131	554586607	13,7,18	430392281	7,0,1	359	149	0.000396294	0.00704459	0.946,0.972,0.933	0.962,1.0,0.991	-0.034	47814_14	TRUE	1
ENSMUSG00000023791.16	47814	47814_15	mouse	actb_d1	Pigx	chr16	-	32087293	32087689	32085236	32085337	32092343	32092485	49132	562618633	13,7,18	441412315	7,0,1	545	149	0.000303343	0.00563138	0.922,0.96,0.906	0.945,1.0,0.989	-0.049	47814_15	TRUE	1
ENSMUSG00000023791.16	47814	47814_16	mouse	actb_d1	Pigx	chr16	-	32095552	32095704	32092343	32092485	32096999	32097525	49137	18,18,18	173164178	40,46,28	121,116,61	301	149	1.23e-11	1.04e-09	0.049,0.052,0.048	0.141,0.164,0.185	-0.114	47814_16	TRUE	1
ENSG00000163964.18	47814	47814_2	human	k562	PIGX	chr3	+	196726654	196726771	196722414	196722556	196727922	196728037	66052	39,30	127112	26,24	42,53	216	99	0.0166065	0.189685	0.123,0.109	0.221,0.172	-0.081	47814_2	TRUE	1
ENSG00000163964.18	47814	47814_3	human	kcytes	PIGX	chr3	+	196716857	196716921	196712376	196712644	196722414	196722556	68935	200157	2,3	164115	6,11	213	149	0.000912853	0.0134899	0.986,0.973	0.95,0.88	0.065	47814_3	TRUE	1
ENSG00000163964.18	47814	47814_4	human	kcytes	PIGX	chr3	+	196716857	196716921	196712670	196713124	196722414	196722556	68936	34,49	8,0	51,8	0,0	213	149	0.00084626	0.0127208	0.748,1.0	1.0,1.0	-0.126	47814_4	TRUE	1
ENSG00000163964.18	47814	47814_5	human	kcytes	PIGX	chr3	+	196712843	196713124	196712602	196712644	196722414	196722556	144286	8,0	2,3	0,1	6,11	430	149	0.00769898	0.0676079	0.581,0.0	0.0,0.031	0.275	47814_5	TRUE	1
ENSG00000163964.18	47814	47814_6	human	kcytes	PIGX	chr3	+	196717808	196718127	196716857	196716921	196722414	196722556	144287	2,5	107,89	12,5	115,50	468	149	0.0134978	0.103441	0.006,0.018	0.032,0.031	-0.019	47814_6	TRUE	1
ENSG00000163964.18	47814	47814_7	human	kcytes	PIGX	chr3	+	196721329	196721356	196712602	196712644	196722414	196722556	144289	4,0	2,3	0,0	6,11	176	149	0.0149819	0.111777	0.629,0.0	0.0,0.0	0.315	47814_7	TRUE	1
ENSG00000163964.18	47814	47814_8	human	lncap	PIGX	chr3	+	196721176	196721356	196716857	196716921	196722414	196722556	53705	2,3	48,41	5,10	41,32	229	49	0.00627006	0.166929	0.009,0.015	0.025,0.063	-0.032	47814_8	TRUE	1
ENSMUSG00000023791.16	47814	47814_9	mouse	fetalLiv	Pigx	chr16	-	32098700	32098796	32096999	32097063	32099469	32099738	4108	0,0,6	31,92,92	13,6,6	54,65,59	145	49	6.36e-05	0.00176562	0.0,0.0,0.022	0.075,0.03,0.033	-0.039	47814_9	TRUE	1
ENSG00000163975.14	47815	47815_1	human	k562	MELTF	chr3	-	197027755	197028055	197025541	197026759	197029653	197029835	119469	15,21	1,2	9,16	0,0	399	99	0.0165203	0.189034	0.788,0.723	1.0,1.0	-0.244	47815_1	FALSE	1
ENSG00000163995.21	47818	47818_1	human	kcytes	ABLIM2	chr4	-	8032647	8032680	8029655	8029776	8036148	8036295	28128	3,1	8,3	0,0	2,6	182	149	0.00392439	0.0407304	0.235,0.214	0.0,0.0	0.224	47818_1	FALSE	1
ENSG00000164002.12	47819	47819_1	human	HEK293T	EXO5	chr1	+	40509041	40509349	40508774	40508877	40509450	40509625	121560	28,24	7,2	26,14	0,1	383	75	0.000561425	0.0167668	0.439,0.701	1.0,0.733	-0.297	47819_1	FALSE	1
ENSG00000164002.12	47819	47819_2	human	HEK293T	EXO5	chr1	+	40509041	40509349	40508774	40508877	40514514	40514623	121561	19,14	1,3	19,12	0,1	383	75	0.00582649	0.0878432	0.788,0.477	1.0,0.701	-0.218	47819_2	FALSE	1
ENSG00000164002.12	47819	47819_3	human	hepg2	EXO5	chr1	+	40509450	40509625	40508766	40508908	40514514	40516036	45418	26,44	1,4	21,24	1,0	274	99	0.0122752	0.161445	0.904,0.799	0.884,1.0	-0.09	47819_3	FALSE	1
ENSG00000164002.12	47819	47819_4	human	hepg2	EXO5	chr1	+	40509457	40509625	40508760	40508908	40514514	40516036	45421	22,42	1,4	19,22	1,0	267	99	0.0112016	0.15194	0.891,0.796	0.876,1.0	-0.094	47819_4	FALSE	1
ENSG00000164002.12	47819	47819_5	human	kcytes	EXO5	chr1	+	40509732	40509790	40509450	40509625	40514514	40516036	53709	18,15	2,9	22,15	0,0	207	149	1.02e-05	0.000375834	0.866,0.545	1.0,1.0	-0.294	47819_5	FALSE	1
ENSG00000164002.12	47819	47819_6	human	lncap	EXO5	chr1	+	40509450	40509532	40508740	40508877	40509732	40509790	91668	2,2	0,0	0,0	1,1	131	49	7.42e-09	3.97e-06	1.0,1.0	0.0,0.0	1	47819_6	FALSE	1
ENSG00000164008.17	47821	47821_1	human	k562	C1orf50	chr1	+	42767508	42767624	42767244	42767390	42773545	42773649	51699	17,21	11,5	22,32	4,2	215	99	0.0156492	0.182539	0.416,0.659	0.717,0.88	-0.261	47821_1	TRUE	1
ENSMUSG00000078584.9	47821	47821_2	mouse	fetalLiv	AU022252	chr4	-	119232353	119232469	119228026	119228113	119232635	119232685	11148	138127188	11,0,1	209185218	0,0,3	165	49	0.0010582	0.0164311	0.788,1.0,0.982	1.0,1.0,0.956	-0.062	47821_2	TRUE	1
ENSMUSG00000078584.9	47821	47821_3	mouse	actb_d1	AU022252	chr4	-	119232353	119232469	119228026	119228113	119232582	119232678	12551	31,79,68	0,9,8	71,60,20	9,17,7	265	149	0.0130188	0.119395	1.0,0.832,0.827	0.816,0.665,0.616	0.187	47821_3	TRUE	1
ENSG00000164010.15	47822	47822_1	human	k562	ERMAP	chr1	+	42837157	42837190	42829914	42831115	42840151	42840178	51737	2,1	0,1	0,0	2,2	132	99	9.05e-05	0.00430626	1.0,0.429	0.0,0.0	0.715	47822_1	TRUE	1
ENSMUSG00000028644.17	47822	47822_10	mouse	fetalLiv	Ermap	chr4	-	119183046	119183159	119182842	119182875	119183305	119183338	59585	34,29,57	588255666	58,68,87	522535628	162	49	0.00167478	0.0238013	0.017,0.033,0.025	0.033,0.037,0.04	-0.012	47822_10	TRUE	1
ENSMUSG00000028644.17	47822	47822_11	mouse	fetalLiv	Ermap	chr4	-	119183046	119183183	119182842	119182875	119183305	119183338	59587	53,34,95	588255666	75,83,130	522535628	186	49	0.00849497	0.0826598	0.023,0.034,0.036	0.036,0.039,0.052	-0.011	47822_11	TRUE	1
ENSMUSG00000028644.17	47822	47822_12	mouse	fetalLiv	Ermap	chr4	-	119183046	119183189	119182842	119182875	119183305	119183338	59589	34,25,59	588255666	49,69,92	522535628	192	49	0.00160551	0.0230385	0.015,0.024,0.022	0.023,0.032,0.036	-0.01	47822_12	TRUE	1
ENSMUSG00000028644.17	47822	47822_13	mouse	fetalLiv	Ermap	chr4	-	119183046	119183213	119182842	119182875	119183305	119183338	59591	35,25,60	588255666	59,68,94	522535628	216	49	0.00057093	0.0100859	0.013,0.022,0.02	0.025,0.028,0.033	-0.01	47822_13	TRUE	1
ENSMUSG00000028644.17	47822	47822_14	mouse	fetalLiv	Ermap	chr4	-	119183069	119183159	119182842	119182875	119183309	119183338	59596	35,14,15	196131276	20,26,4	269237311	139	49	0.00948683	0.0901349	0.059,0.036,0.019	0.026,0.037,0.005	0.015	47822_14	TRUE	1
ENSMUSG00000028644.17	47822	47822_15	mouse	fetalLiv	Ermap	chr4	-	119183069	119183189	119182842	119182875	119183309	119183338	59600	25,10,15	196131276	17,19,2	269237311	169	49	0.0147914	0.125537	0.036,0.022,0.016	0.018,0.023,0.002	0.01	47822_15	TRUE	1
ENSMUSG00000028644.17	47822	47822_16	mouse	fetalLiv	Ermap	chr4	-	119183069	119183213	119182842	119182875	119183309	119183338	59602	25,10,25	196131276	17,21,2	269237311	193	49	0.00169842	0.0240676	0.031,0.019,0.022	0.016,0.022,0.002	0.011	47822_16	TRUE	1
ENSMUSG00000028644.17	47822	47822_17	mouse	fetalLiv	Ermap	chr4	-	119183069	119183235	119182842	119182875	119183309	119183338	59603	26,10,15	196131276	17,17,2	269237311	215	49	0.0107594	0.0989021	0.029,0.017,0.012	0.014,0.016,0.001	0.009	47822_17	TRUE	1
ENSMUSG00000028644.17	47822	47822_18	mouse	fetalLiv	Ermap	chr4	-	119188175	119188349	119187629	119187719	119188858	119188943	59624	11916201685	9205081442	199320982231	9088641013	223	49	3.96e-12	1.2e-09	0.221,0.211,0.204	0.325,0.348,0.326	-0.121	47822_18	TRUE	1
ENSMUSG00000028644.17	47822	47822_19	mouse	fetalLiv	Ermap	chr4	-	119188175	119188399	119187629	119187719	119188858	119188943	59625	11936181682	9205081442	198920972232	9088641013	273	49	3.87e-12	1.19e-09	0.189,0.179,0.173	0.282,0.303,0.283	-0.109	47822_19	TRUE	1
ENSG00000164010.15	47822	47822_2	human	kcytes	ERMAP	chr1	+	42830443	42830533	42825559	42825738	42835037	42835154	54110	10,5	0,4	18,20	0,0	239	149	0.00919162	0.077363	1.0,0.438	1.0,1.0	-0.281	47822_2	TRUE	1
ENSG00000164010.15	47822	47822_3	human	kcytes	ERMAP	chr1	+	42828540	42828638	42825670	42825738	42830443	42830774	135911	0,0	10,16	7,0	34,36	247	149	0.0183559	0.13053	0.0,0.0	0.11,0.0	-0.055	47822_3	TRUE	1
ENSMUSG00000028644.17	47822	47822_4	mouse	fetalLiv	Ermap	chr4	-	119181365	119181386	119180200	119180221	119182842	119182875	31308	17409401972	37,22,16	168615041742	15,58,51	70	49	0.00964694	0.0911749	0.971,0.968,0.989	0.987,0.948,0.96	0.011	47822_4	TRUE	1
ENSMUSG00000028644.17	47822	47822_5	mouse	fetalLiv	Ermap	chr4	-	119188175	119188321	119187629	119187719	119188701	119188943	31318	12145961692	50,16,22	203721112250	26,47,36	195	49	0.023072	0.175342	0.859,0.903,0.951	0.952,0.919,0.94	-0.033	47822_5	TRUE	1
ENSMUSG00000028644.17	47822	47822_6	mouse	fetalLiv	Ermap	chr4	-	119188175	119188321	119187629	119187719	119188858	119188943	31319	13456781904	9205081442	226723432436	9088641013	195	49	4.41e-12	1.32e-09	0.269,0.251,0.249	0.386,0.405,0.377	-0.133	47822_6	TRUE	1
ENSMUSG00000028644.17	47822	47822_7	mouse	fetalLiv	Ermap	chr4	-	119188175	119188334	119187629	119187719	119188858	119188943	31321	11996181687	9205081442	199621002234	9088641013	208	49	4.11e-12	1.24e-09	0.235,0.223,0.216	0.341,0.364,0.342	-0.124	47822_7	TRUE	1
ENSMUSG00000028644.17	47822	47822_8	mouse	fetalLiv	Ermap	chr4	-	119181312	119181386	119180200	119180221	119182842	119182875	59562	851404996	37,22,16	822724796	15,58,51	123	49	0.0231934	0.176041	0.902,0.88,0.961	0.956,0.833,0.861	0.031	47822_8	TRUE	1
ENSMUSG00000028644.17	47822	47822_9	mouse	fetalLiv	Ermap	chr4	-	119181365	119181382	119180072	119180099	119182842	119183338	59563	4,0,5	4,5,0	2,8,5	0,1,0	66	49	5.4e-05	0.00155161	0.426,0.0,1.0	1.0,0.856,1.0	-0.477	47822_9	TRUE	1
ENSG00000164011.18	47823	47823_1	human	bjFibro	ZNF691	chr1	+	42849290	42849413	42846572	42846657	42850949	42852477	42856	52,54	13,13	28,33	1,1	172	49	6.82e-05	0.00511693	0.533,0.542	0.889,0.904	-0.359	47823_1	TRUE	1
ENSG00000164011.18	47823	47823_2	human	bjFibro	ZNF691	chr1	+	42849564	42849742	42846572	42846657	42850949	42852473	42857	39,61	13,13	18,17	1,1	227	49	0.00716785	0.129849	0.393,0.503	0.795,0.786	-0.342	47823_2	TRUE	1
ENSG00000164011.18	47823	47823_3	human	hepg2	ZNF691	chr1	+	42849710	42849742	42849290	42849413	42850949	42851754	108717	5,12	1,7	5,5	1,0	131	99	0.00181906	0.043041	0.791,0.564	0.791,1.0	-0.218	47823_3	TRUE	1
ENSG00000164011.18	47823	47823_4	human	k562	ZNF691	chr1	+	42849564	42849742	42849290	42849413	42850949	42852473	58482	95,95	4,7	80,58	13,9	277	99	0.00663838	0.10178	0.895,0.829	0.687,0.697	0.17	47823_4	TRUE	1
ENSG00000164011.18	47823	47823_5	human	k562	ZNF691	chr1	+	42849290	42849370	42846572	42846657	42849564	42849742	129280	6,6	2,2	7,14	0,0	179	99	0.000380805	0.0130812	0.624,0.624	1.0,1.0	-0.376	47823_5	TRUE	1
ENSMUSG00000045268.13	47823	47823_6	mouse	fetalLiv	Zfp691	chr4	-	119173045	119173220	119169512	119171042	119173662	119173856	47407	6,2,7	0,0,6	5,11,4	7,16,4	224	49	0.0272824	0.198459	1.0,1.0,0.203	0.135,0.131,0.179	0.586	47823_6	TRUE	1
ENSG00000164022.18	47824	47824_2	human	k562	AIMP1	chr4	+	106321176	106321451	106316577	106316594	106324984	106325118	58563	104101	148170	108155	120143	374	99	0.00668822	0.102225	0.157,0.136	0.192,0.223	-0.061	47824_2	FALSE	1
ENSG00000164022.18	47824	47824_3	human	k562	AIMP1	chr4	+	106321112	106321451	106316577	106316594	106324984	106325118	129347	104103	148170	110154	120143	438	99	0.00731479	0.108656	0.137,0.12	0.172,0.196	-0.055	47824_3	FALSE	1
ENSG00000164023.15	47825	47825_1	human	kcytes	SGMS2	chr4	+	107858471	107858584	107824562	107824793	107895309	107895547	40103	12,10	0,0	13,1	0,3	262	149	0.0231905	0.155561	1.0,1.0	1.0,0.159	0.42	47825_1	FALSE	1
ENSG00000164023.15	47825	47825_2	human	kcytes	SGMS2	chr4	+	107858471	107858588	107824562	107824793	107895309	107896008	127405	6,5	0,0	5,1	0,3	266	149	0.0190027	0.134072	1.0,1.0	1.0,0.157	0.421	47825_2	FALSE	1
ENSG00000164023.15	47825	47825_3	human	kcytes	SGMS2	chr4	+	107858471	107858834	107824562	107824793	107895309	107896008	127406	5,6	0,0	5,1	0,3	512	149	0.00542987	0.0518636	1.0,1.0	1.0,0.088	0.456	47825_3	FALSE	1
ENSG00000164023.15	47825	47825_4	human	kcytes	SGMS2	chr4	+	107893229	107893382	107858471	107858553	107895309	107896008	127407	0,1	77,66	9,3	68,72	302	149	0.00321572	0.0350114	0.0,0.007	0.061,0.02	-0.037	47825_4	FALSE	1
ENSG00000164023.15	47825	47825_5	human	kcytes	SGMS2	chr4	+	107893229	107893382	107858471	107858584	107895309	107896008	127408	0,0	9,7	2,4	8,0	302	149	0.00133803	0.018037	0.0,0.0	0.11,1.0	-0.555	47825_5	FALSE	1
ENSG00000164023.15	47825	47825_6	human	kcytes	SGMS2	chr4	+	107893229	107893477	107858471	107858553	107895309	107895657	127409	1,2	77,66	13,6	68,72	397	149	0.0002895	0.0055831	0.005,0.011	0.067,0.03	-0.041	47825_6	FALSE	1
ENSG00000164023.15	47825	47825_7	human	kcytes	SGMS2	chr4	+	107893229	107893477	107858471	107858584	107895309	107895657	127410	1,1	9,7	6,7	8,0	397	149	0.000835444	0.0125966	0.04,0.051	0.22,1.0	-0.565	47825_7	FALSE	1
ENSG00000164023.15	47825	47825_8	human	kcytes	SGMS2	chr4	+	107893229	107893658	107858471	107858553	107895309	107896008	127411	8,3	77,66	25,13	68,72	578	149	0.000154666	0.00342597	0.026,0.012	0.087,0.044	-0.046	47825_8	FALSE	1
ENSG00000164023.15	47825	47825_9	human	kcytes	SGMS2	chr4	+	107893229	107893658	107858471	107858584	107895309	107896008	127412	8,2	9,7	18,14	8,0	578	149	0.00415729	0.0424896	0.186,0.069	0.367,1.0	-0.556	47825_9	FALSE	1
ENSG00000164024.12	47826	47826_1	human	HEK293T	METAP1	chr4	+	99037734	99037941	99036042	99036089	99039373	99039446	115237	5,4	0,0	5,5	0,4	282	75	0.003133	0.056566	1.0,1.0	1.0,0.25	0.375	47826_1	TRUE	1
ENSG00000164024.12	47826	47826_2	human	kcytes	METAP1	chr4	+	99005768	99005866	98995720	98995867	99028866	99028918	39858	7,9	243240	46,11	313283	247	149	0.000146638	0.00329352	0.017,0.022	0.081,0.023	-0.033	47826_2	TRUE	1
ENSG00000164024.12	47826	47826_3	human	kcytes	METAP1	chr4	+	99005768	99005870	98995765	98995867	99028866	99028918	39859	2,8	243240	26,3	313283	251	149	0.0121183	0.0954867	0.005,0.019	0.047,0.006	-0.014	47826_3	TRUE	1
ENSG00000164024.12	47826	47826_4	human	kcytes	METAP1	chr4	+	99005768	99005836	98995720	98995867	99028866	99028918	127224	1,6	243240	19,5	313283	217	149	0.00954748	0.0795189	0.003,0.017	0.04,0.012	-0.016	47826_4	TRUE	1
ENSG00000164024.12	47826	47826_5	human	kcytes	METAP1	chr4	+	99005768	99005852	98995720	98995867	99028866	99028918	127225	3,12	243240	31,5	313283	233	149	0.0273753	0.175861	0.008,0.031	0.06,0.011	-0.016	47826_5	TRUE	1
ENSMUSG00000005813.12	47826	47826_6	mouse	fetalLiv	Metap1	chr3	-	138473276	138473353	138472150	138472232	138473903	138473987	55883	3,7,3	1,0,0	6,5,5	0,2,2	126	49	0.0213968	0.16576	0.538,1.0,1.0	1.0,0.493,0.493	0.184	47826_6	TRUE	1
ENSMUSG00000005813.12	47826	47826_7	mouse	fetalLiv	Metap1	chr3	-	138488198	138488263	138483066	138483118	138489257	138489515	55889	0,0,6	111106172	12,2,15	188181220	114	49	0.0134906	0.1173	0.0,0.0,0.015	0.027,0.005,0.028	-0.015	47826_7	TRUE	1
ENSMUSG00000005813.12	47826	47826_8	mouse	actb_d1	Metap1	chr3	-	138462364	138462429	138458955	138460500	138466223	138466367	67209	47179113	0,2,0	86,146,38	0,0,12	214	149	0.00265783	0.0337382	1.0,0.984,1.0	1.0,1.0,0.688	0.099	47826_8	TRUE	1
ENSG00000164031.17	47827	47827_1	human	HEK293T	DNAJB14	chr4	-	99927716	99927838	99923039	99923185	99930449	99930589	24944	9,5	21,16	2,1	14,25	197	75	0.00244097	0.0478546	0.14,0.106	0.052,0.015	0.089	47827_1	FALSE	1
ENSG00000164031.17	47827	47827_2	human	HEK293T	DNAJB14	chr4	-	99927716	99927838	99924759	99924815	99930449	99930589	24947	10,5	22,14	3,1	29,44	197	75	8.89e-05	0.00417359	0.148,0.12	0.038,0.009	0.111	47827_2	FALSE	1
ENSG00000164031.17	47827	47827_5	human	k562	DNAJB14	chr4	-	99906037	99906153	99905596	99905706	99906516	99906597	24998	9,4	45,50	3,0	45,33	215	99	0.0101871	0.136224	0.084,0.036	0.03,0.0	0.045	47827_5	FALSE	1
ENSG00000164037.17	47830	47830_1	human	HEK293T	SLC9B1	chr4	-	102912007	102912129	102911430	102911537	102932123	102932299	32837	2,0	2,2	12,3	0,3	197	75	0.00347368	0.0609201	0.276,0.0	1.0,0.276	-0.5	47830_1	FALSE	1
ENSG00000164037.17	47830	47830_2	human	bjFibro	SLC9B1	chr4	-	102989799	102989941	102932123	102932299	102991642	102991712	24057	1,6	1,1	3,1	1,0	191	49	0.0129947	0.190243	0.204,0.606	0.435,1.0	-0.313	47830_2	FALSE	1
ENSG00000164038.16	47831	47831_2	human	k562	SLC9B2	chr4	-	103036422	103036518	103031699	103031808	103043295	103043445	113091	1,8	22,22	0,1	12,15	195	99	0.00400174	0.0712905	0.023,0.156	0.0,0.033	0.073	47831_2	FALSE	1
ENSG00000164038.16	47831	47831_3	human	kcytes	SLC9B2	chr4	-	103027403	103027487	103026367	103026591	103031699	103031808	120273	0,1	1,4	1,2	2,0	233	149	0.0103315	0.0845974	0.0,0.138	0.242,1.0	-0.552	47831_3	FALSE	1
ENSG00000164039.15	47832	47832_1	human	HEK293T	BDH2	chr4	-	103085348	103085462	103082870	103082929	103086479	103086540	25101	543549	21,9	530541	51,32	189	75	4.27e-06	0.000368297	0.911,0.96	0.805,0.87	0.098	47832_1	FALSE	1
ENSG00000164039.15	47832	47832_3	human	HEK293T	BDH2	chr4	-	103085348	103085740	103082870	103082929	103086479	103086540	109713	453454	21,9	429433	51,32	467	75	7e-05	0.00353521	0.776,0.89	0.575,0.685	0.203	47832_3	FALSE	1
ENSG00000164039.15	47832	47832_4	human	HEK293T	BDH2	chr4	-	103085348	103085742	103082870	103082929	103086479	103086540	109714	452454	21,9	429435	51,32	469	75	7.81e-05	0.00381216	0.775,0.89	0.574,0.685	0.203	47832_4	FALSE	1
ENSG00000164039.15	47832	47832_5	human	bjFibro	BDH2	chr4	-	103098643	103099400	103097635	103097754	103099782	103099808	18133	23,19	0,0	10,10	1,1	806	49	0.001615	0.0488633	1.0,1.0	0.378,0.378	0.622	47832_5	FALSE	1
ENSG00000164039.15	47832	47832_6	human	kcytes	BDH2	chr4	-	103085698	103085740	103085348	103085462	103086479	103086540	118764	12,10	104,73	0,0	114,82	191	149	1.21e-07	8.63e-06	0.083,0.097	0.0,0.0	0.09	47832_6	FALSE	1
ENSG00000164039.15	47832	47832_7	human	kcytes	BDH2	chr4	-	103085698	103085742	103085348	103085462	103086479	103086540	118765	7,3	104,73	0,0	114,82	193	149	0.00505239	0.0491517	0.049,0.031	0.0,0.0	0.04	47832_7	FALSE	1
ENSG00000164048.14	47836	47836_2	human	kcytes	ZNF589	chr3	+	48249126	48249245	48247624	48247677	48260812	48260939	130376	0,0	18,10	3,2	12,17	268	149	0.0159074	0.11711	0.0,0.0	0.122,0.061	-0.091	47836_2	FALSE	1
ENSG00000164050.13	47851	47851_1	human	kcytes	PLXNB1	chr3	-	48420223	48420257	48419576	48419674	48420664	48420773	24443	58,60	27,27	64,42	51,35	183	149	0.0152616	0.113419	0.636,0.644	0.505,0.494	0.141	47851_1	FALSE	1
ENSG00000164050.13	47851	47851_2	human	kcytes	PLXNB1	chr3	-	48406567	48406735	48405723	48405798	48406822	48406898	117641	61,61	420390	61,66	267236	317	149	0.00265465	0.0303162	0.064,0.068	0.097,0.116	-0.041	47851_2	FALSE	1
ENSG00000164050.13	47851	47851_3	human	kcytes	PLXNB1	chr3	-	48406567	48406740	48405723	48405798	48406822	48406898	117642	115116	420390	121119	267236	322	149	0.000484313	0.00835243	0.112,0.121	0.173,0.189	-0.065	47851_3	FALSE	1
ENSG00000164050.13	47851	47851_4	human	kcytes	PLXNB1	chr3	-	48419897	48420257	48419576	48419674	48420664	48420773	117683	227301	27,27	218164	51,35	509	149	0.000156192	0.00344676	0.711,0.765	0.556,0.578	0.171	47851_4	FALSE	1
ENSG00000164050.13	47851	47851_5	human	kcytes	PLXNB1	chr3	-	48419897	48420312	48419576	48419674	48420664	48420773	117684	24,28	27,27	22,13	51,35	564	149	0.00310435	0.0340879	0.19,0.215	0.102,0.089	0.107	47851_5	FALSE	1
ENSG00000164050.13	47851	47851_6	human	kcytes	PLXNB1	chr3	-	48421257	48421384	48420847	48420956	48429252	48429463	117693	2,1	0,0	0,1	2,0	276	149	0.00150555	0.0196904	1.0,1.0	0.0,1.0	0.5	47851_6	FALSE	1
ENSG00000164053.22	47853	47853_2	human	kcytes	ATRIP	chr3	+	48450492	48450575	48450036	48450170	48451728	48451899	27071	3,0	65,47	7,2	41,57	232	149	0.0269579	0.173723	0.029,0.0	0.099,0.022	-0.046	47853_2	TRUE	1
ENSG00000164053.22	47853	47853_4	human	kcytes	ATRIP	chr3	+	48457379	48457416	48454357	48454418	48459358	48459397	119184	13,8	4,1	9,16	0,0	186	149	0.000912689	0.0134899	0.722,0.865	1.0,1.0	-0.207	47853_4	TRUE	1
ENSMUSG00000025646.9	47853	47853_6	mouse	actb_d1	Atrip	chr9	-	109060628	109060813	109060262	109060512	109061109	109061201	69132	9,20,17	10,1,0	16,12,16	0,2,0	334	149	0.00567479	0.0621491	0.286,0.899,1.0	1.0,0.728,1.0	-0.181	47853_6	TRUE	1
ENSMUSG00000025646.9	47853	47853_7	mouse	actb_d1	Atrip	chr9	-	109069949	109070096	109069278	109069397	109071717	109071888	69133	0,0,0	139214228	2,5,18	187159167	296	149	0.00330497	0.0402487	0.0,0.0,0.0	0.005,0.016,0.051	-0.024	47853_7	TRUE	1
ENSMUSG00000025647.16	47854	47854_10	mouse	actb_d1	Shisa5	chr9	+	109055977	109056097	109052853	109052980	109056286	109056551	72827	245928383686	12,32,38	197618081347	40,40,28	269	149	6.22e-07	2.62e-05	0.991,0.98,0.982	0.965,0.962,0.964	0.021	47854_10	TRUE	1
ENSMUSG00000025647.16	47854	47854_11	mouse	actb_d1	Shisa5	chr9	+	109055977	109056183	109052853	109052980	109056286	109056551	72830	246528403694	12,32,38	197918101347	40,40,28	355	149	5.86e-07	2.49e-05	0.989,0.974,0.976	0.954,0.95,0.953	0.027	47854_11	TRUE	1
ENSG00000164054.17	47854	47854_2	human	kcytes	SHISA5	chr3	-	48503094	48503193	48501136	48501293	48504018	48504140	62926	0,8	129111	12,7	51,46	248	149	2.77e-05	0.000855646	0.0,0.042	0.124,0.084	-0.083	47854_2	TRUE	1
ENSMUSG00000025647.16	47854	47854_3	mouse	actb_d1	Shisa5	chr9	+	109052660	109052980	109051434	109051453	109055977	109056093	72812	168725552787	243541114104	13021223881	327634241822	469	149	1.49e-08	8.47e-07	0.18,0.165,0.177	0.112,0.102,0.133	0.058	47854_3	TRUE	1
ENSMUSG00000025647.16	47854	47854_4	mouse	actb_d1	Shisa5	chr9	+	109054915	109055007	109051434	109051453	109055977	109056093	72814	98184177	243541114104	94,91,29	327634241822	241	149	2.07e-06	7.74e-05	0.024,0.027,0.026	0.017,0.016,0.01	0.011	47854_4	TRUE	1
ENSMUSG00000025647.16	47854	47854_5	mouse	actb_d1	Shisa5	chr9	+	109054915	109055263	109051434	109051453	109055977	109056093	72816	210347383	243541114104	134,158,50	327634241822	497	149	8.66e-15	1.03e-12	0.025,0.025,0.027	0.012,0.014,0.008	0.014	47854_5	TRUE	1
ENSMUSG00000025647.16	47854	47854_6	mouse	actb_d1	Shisa5	chr9	+	109055953	109056092	109052853	109052980	109056286	109056551	72818	10738831449	12,32,38	861672623	40,40,28	288	149	1.5e-05	0.000436477	0.979,0.935,0.952	0.918,0.897,0.92	0.044	47854_6	TRUE	1
ENSMUSG00000025647.16	47854	47854_7	mouse	actb_d1	Shisa5	chr9	+	109055953	109056097	109052853	109052980	109056286	109056551	72820	152112401988	12,32,38	1180968885	40,40,28	293	149	1.83e-05	0.000515169	0.985,0.952,0.964	0.938,0.925,0.941	0.032	47854_7	TRUE	1
ENSMUSG00000025647.16	47854	47854_8	mouse	actb_d1	Shisa5	chr9	+	109055953	109056183	109052853	109052980	109056286	109056551	72821	152712421996	12,32,38	1183970885	40,40,28	379	149	1.71e-05	0.000487324	0.98,0.938,0.954	0.921,0.905,0.926	0.04	47854_8	TRUE	1
ENSMUSG00000025647.16	47854	47854_9	mouse	actb_d1	Shisa5	chr9	+	109055977	109056092	109052853	109052980	109056286	109056551	72823	197423983056	12,32,38	161114681063	40,40,28	264	149	2.93e-07	1.33e-05	0.989,0.977,0.978	0.958,0.954,0.955	0.026	47854_9	TRUE	1
ENSG00000164056.11	47855	47855_1	human	hepg2	SPRY1	chr4	+	123397610	123397856	123396794	123396932	123401536	123401793	21460	41,87	1,4	25,50	0,0	345	99	0.00627014	0.101721	0.922,0.862	1.0,1.0	-0.108	47855_1	FALSE	1
ENSMUSG00000032589.14	47856	47856_1	mouse	fetalLiv	Bsn	chr9	-	108102969	108103090	108096022	108099897	108103189	108103282	60416	0,0,8	67,63,113	9,7,10	111110104	170	49	0.0191614	0.152422	0.0,0.0,0.02	0.023,0.018,0.027	-0.016	47856_1	FALSE	1
ENSG00000164062.13	47857	47857_1	human	HEK293T	APEH	chr3	+	49675182	49675284	49674350	49674413	49675693	49675787	120881	2,0	5,8	2,5	3,5	177	75	0.00625229	0.0921693	0.145,0.0	0.22,0.298	-0.186	47857_1	FALSE	1
ENSG00000164062.13	47857	47857_2	human	hepg2	APEH	chr3	+	49674488	49674621	49674350	49674413	49675693	49675787	44010	3,5	1,5	10,11	0,1	232	99	6.28e-05	0.0035741	0.561,0.299	1.0,0.824	-0.482	47857_2	FALSE	1
ENSG00000164062.13	47857	47857_3	human	k562	APEH	chr3	+	49675182	49675309	49674382	49674621	49675693	49675787	49781	401383	7,10	191263	0,2	226	99	0.00221847	0.0472919	0.962,0.944	1.0,0.983	-0.039	47857_3	FALSE	1
ENSG00000164062.13	47857	47857_4	human	k562	APEH	chr3	+	49676055	49676219	49675890	49675966	49676377	49676506	49783	16911875	3,9	843824	9,10	263	99	0.00258905	0.0529059	0.995,0.987	0.972,0.969	0.021	47857_4	FALSE	1
ENSG00000164062.13	47857	47857_5	human	k562	APEH	chr3	+	49676055	49676218	49675890	49675966	49676377	49676516	124988	787906	3,9	398385	9,10	262	99	0.00124487	0.0313387	0.99,0.974	0.944,0.936	0.042	47857_5	FALSE	1
ENSG00000164062.13	47857	47857_6	human	k562	APEH	chr3	+	49676112	49676219	49675890	49675966	49676377	49676506	124990	835899	3,9	414415	9,10	206	99	0.00171484	0.0393086	0.993,0.98	0.957,0.952	0.032	47857_6	FALSE	1
ENSG00000164062.13	47857	47857_7	human	lncap	APEH	chr3	+	49676377	49676515	49676055	49676219	49676608	49676700	40273	16391286	6,5	13511171	13,13	187	49	0.00337283	0.114138	0.986,0.985	0.965,0.959	0.024	47857_7	FALSE	1
ENSG00000164062.13	47857	47857_8	human	lncap	APEH	chr3	+	49676386	49676515	49676055	49676219	49676608	49676700	91311	415305	6,5	321271	13,13	178	49	0.00231416	0.0914588	0.95,0.944	0.872,0.852	0.085	47857_8	FALSE	1
ENSG00000164066.13	47858	47858_1	human	bjFibro	INTU	chr4	+	127700009	127700063	127685441	127687867	127704227	127704290	45922	12,10	0,1	2,2	2,1	103	49	0.00146796	0.0460391	1.0,0.826	0.322,0.488	0.508	47858_1	TRUE	1
ENSG00000164066.13	47858	47858_2	human	k562	INTU	chr4	+	127700009	127700063	127685441	127687867	127705590	127705772	62554	3,7	3,1	5,5	0,0	153	99	0.00132039	0.0326862	0.393,0.819	1.0,1.0	-0.394	47858_2	TRUE	1
ENSG00000164066.13	47858	47858_3	human	k562	INTU	chr4	+	127704227	127704290	127685441	127687867	127705590	127705812	62555	3,3	3,1	2,3	0,0	162	99	0.000205756	0.00818547	0.379,0.647	1.0,1.0	-0.487	47858_3	TRUE	1
ENSMUSG00000060798.7	47858	47858_4	mouse	fetalLiv	Intu	chr3	+	40663267	40663306	40653705	40654253	40664259	40664345	54743	0,0,0	8,3,13	3,2,1	14,8,9	88	49	0.0205536	0.160843	0.0,0.0,0.0	0.107,0.122,0.058	-0.096	47858_4	TRUE	1
ENSG00000164068.16	47859	47859_1	human	kcytes	RNF123	chr3	+	49713737	49713825	49712478	49713587	49713909	49713997	49315	159157	0,2	126122	4,8	237	149	0.000521222	0.00882477	1.0,0.98	0.952,0.906	0.061	47859_1	TRUE	1
ENSG00000164068.16	47859	47859_2	human	kcytes	RNF123	chr3	+	49699475	49699582	49698754	49698822	49699667	49699772	133185	34,45	0,6	27,64	0,0	256	149	0.0027348	0.0309848	1.0,0.814	1.0,1.0	-0.093	47859_2	TRUE	1
ENSMUSG00000041528.15	47859	47859_3	mouse	fetalLiv	Rnf123	chr9	-	108052213	108052582	108051692	108052120	108056036	108056121	55317	262379497	0,0,12	356435477	3,0,0	418	49	0.00227019	0.030071	1.0,1.0,0.829	0.933,1.0,1.0	-0.035	47859_3	TRUE	1
ENSMUSG00000041528.15	47859	47859_4	mouse	actb_d1	Rnf123	chr9	-	108082823	108082937	108077721	108077897	108083265	108083344	28784	0,0,2	6,23,18	0,6,3	6,7,2	263	149	0.000190975	0.00378392	0.0,0.0,0.059	0.0,0.327,0.459	-0.242	47859_4	TRUE	1
ENSG00000164073.11	47861	47861_10	human	kcytes	MFSD8	chr4	-	127930682	127930817	127921523	127921963	127932984	127933093	25520	86,53	0,1	89,87	6,1	284	149	0.0129221	0.100156	1.0,0.965	0.886,0.979	0.05	47861_10	TRUE	1
ENSMUSG00000025759.11	47861	47861_11	mouse	actb_d1	Mfsd8	chr3	-	40830512	40830679	40826932	40826982	40832012	40832157	63420	44,43,22	0,0,4	19,21,17	2,2,4	316	149	0.0186122	0.157257	1.0,1.0,0.722	0.817,0.832,0.667	0.135	47861_11	TRUE	1
ENSG00000164073.11	47861	47861_6	human	k562	MFSD8	chr4	-	127938782	127938838	127932318	127933093	127943751	127943992	24362	12,15	4,0	14,9	0,0	155	99	0.0169384	0.192316	0.657,1.0	1.0,1.0	-0.171	47861_6	TRUE	1
ENSG00000164073.11	47861	47861_7	human	k562	MFSD8	chr4	-	127939852	127939997	127932984	127933093	127943751	127943992	24365	18,19	4,0	16,12	0,0	244	99	0.0122695	0.1548	0.646,1.0	1.0,1.0	-0.177	47861_7	TRUE	1
ENSG00000164073.11	47861	47861_8	human	k562	MFSD8	chr4	-	127939329	127939601	127938782	127938838	127939852	127939997	111605	2,1	36,14	7,3	6,15	371	99	0.000967284	0.0261137	0.015,0.019	0.237,0.051	-0.127	47861_8	TRUE	1
ENSG00000164073.11	47861	47861_9	human	k562	MFSD8	chr4	-	127939852	127939989	127938782	127938838	127942044	127942158	111610	38,14	3,3	6,15	6,6	236	99	0.00547335	0.0886581	0.842,0.662	0.296,0.512	0.348	47861_9	TRUE	1
ENSG00000164074.16	47862	47862_2	human	k562	ABHD18	chr4	+	127989720	127989821	127984338	127984423	128008919	128008957	95372	215181	51,44	187150	15,23	200	99	0.00126135	0.031624	0.676,0.671	0.861,0.763	-0.139	47862_2	TRUE	1
ENSG00000164074.16	47862	47862_3	human	k562	ABHD18	chr4	+	128001715	128001760	127984338	127984423	128008919	128008998	95373	13,5	51,44	11,10	15,23	144	99	0.00732122	0.108723	0.149,0.072	0.335,0.23	-0.172	47862_3	TRUE	1
ENSG00000164074.16	47862	47862_4	human	k562	ABHD18	chr4	+	128001715	128002093	127984338	127984423	128008919	128008998	148057	3,0	51,44	5,5	15,23	477	99	0.00295	0.0577037	0.012,0.0	0.065,0.043	-0.048	47862_4	TRUE	1
ENSG00000164074.16	47862	47862_5	human	k562	ABHD18	chr4	+	128014218	128014325	128011674	128011700	128017362	128017501	148062	8,22	40,54	1,4	22,32	206	99	0.00239808	0.0499716	0.088,0.164	0.021,0.057	0.087	47862_5	TRUE	1
ENSG00000164074.16	47862	47862_6	human	kcytes	ABHD18	chr4	+	128021136	128021238	128020079	128020169	128028474	128028853	98793	33,42	0,1	46,59	7,3	251	149	0.000754807	0.0116764	1.0,0.961	0.796,0.921	0.122	47862_6	TRUE	1
ENSG00000164074.16	47862	47862_7	human	kcytes	ABHD18	chr4	+	128014167	128014325	128011674	128011700	128017362	128017501	161744	0,1	15,16	5,4	23,18	307	149	0.00295806	0.0328798	0.0,0.029	0.095,0.097	-0.082	47862_7	TRUE	1
ENSG00000164074.16	47862	47862_8	human	kcytes	ABHD18	chr4	+	128021123	128021238	128020079	128020169	128028474	128028853	161745	16,14	0,1	19,20	7,3	264	149	0.000304007	0.00579578	1.0,0.888	0.605,0.79	0.246	47862_8	TRUE	1
ENSMUSG00000037818.16	47862	47862_9	mouse	fetalLiv	Abhd18	chr3	+	40906166	40906218	40905871	40905956	40910502	40910603	17279	9,0,6	7,10,11	2,2,0	12,22,16	101	49	0.000838042	0.0135868	0.384,0.0,0.209	0.075,0.042,0.0	0.159	47862_9	TRUE	1
ENSG00000164077.15	47864	47864_1	human	lncap	MON1A	chr3	-	49911525	49912011	49910118	49910884	49913219	49913359	25540	229174	1,0	152163	7,5	535	49	4.38e-06	0.00097215	0.954,1.0	0.665,0.749	0.27	47864_1	TRUE	1
ENSMUSG00000032583.7	47864	47864_2	mouse	actb_d1	Mon1a	chr9	+	107897464	107897544	107888181	107888402	107898671	107898811	72754	0,3,6	33,66,66	10,6,5	56,68,45	229	149	0.0200386	0.166769	0.0,0.029,0.056	0.104,0.054,0.067	-0.047	47864_2	TRUE	1
ENSG00000164078.14	47865	47865_1	human	k562	MST1R	chr3	-	49889720	49890060	49887164	49887562	49890484	49890650	128844	33,30	0,0	46,19	0,4	439	99	0.00857591	0.120699	1.0,1.0	1.0,0.517	0.242	47865_1	FALSE	1
ENSG00000164080.14	47866	47866_2	human	kcytes	RAD54L2	chr3	+	51540363	51540499	51538718	51538915	51541588	51541650	122906	0,1	4,3	0,11	4,5	285	149	0.00654317	0.0598763	0.0,0.148	0.0,0.535	-0.194	47866_2	FALSE	1
ENSG00000164080.14	47866	47866_3	human	kcytes	RAD54L2	chr3	+	51572821	51572915	51541588	51541650	51590366	51590559	122908	2,4	4,8	1,2	37,23	243	149	0.00327806	0.0355207	0.235,0.235	0.016,0.051	0.201	47866_3	FALSE	1
ENSG00000164081.13	47867	47867_1	human	HEK293T	TEX264	chr3	+	51699260	51699561	51684412	51684634	51703723	51704323	123926	1,1	2,1	2,1	0,0	376	75	1.91e-07	2.8e-05	0.091,0.166	1.0,1.0	-0.871	47867_1	FALSE	1
ENSG00000164081.13	47867	47867_2	human	bjFibro	TEX264	chr3	+	51672209	51672301	51671174	51671288	51684412	51684573	41144	13,12	5,9	4,1	1,0	141	49	0.00543416	0.109125	0.475,0.317	0.582,1.0	-0.395	47867_2	FALSE	1
ENSG00000164081.13	47867	47867_3	human	bjFibro	TEX264	chr3	+	51674270	51674562	51671174	51671288	51684412	51684467	41148	645592	5,9	340296	1,0	341	49	0.000883172	0.0327387	0.949,0.904	0.98,1.0	-0.064	47867_3	FALSE	1
ENSG00000164081.13	47867	47867_4	human	hepg2	TEX264	chr3	+	51684412	51684884	51674270	51674562	51699405	51699575	108047	214392	1,1	175118	4,3	571	99	0.00214139	0.0483152	0.974,0.985	0.884,0.872	0.102	47867_4	FALSE	1
ENSG00000164081.13	47867	47867_5	human	k562	TEX264	chr3	+	51672340	51672392	51671174	51671288	51674270	51674562	56296	2,7	13,30	0,2	21,22	151	99	0.0085515	0.120484	0.092,0.133	0.0,0.056	0.085	47867_5	FALSE	1
ENSG00000164081.13	47867	47867_6	human	kcytes	TEX264	chr3	+	51672340	51672392	51671894	51672083	51674270	51674562	58859	0,4	12,5	0,0	4,5	201	149	0.0311291	0.193719	0.0,0.372	0.0,0.0	0.186	47867_6	FALSE	1
ENSG00000164081.13	47867	47867_7	human	kcytes	TEX264	chr3	+	51675512	51675726	51674476	51674562	51684412	51684634	138843	0,0	146160	9,12	171152	363	149	0.00217579	0.0260426	0.0,0.0	0.021,0.031	-0.026	47867_7	FALSE	1
ENSG00000164081.13	47867	47867_8	human	kcytes	TEX264	chr3	+	51681341	51681430	51674270	51674381	51684412	51684559	138844	6,3	1,3	4,1	1,0	238	149	0.00117106	0.0163069	0.79,0.385	0.715,1.0	-0.27	47867_8	FALSE	1
ENSG00000164087.8	47870	47870_1	human	HEK293T	POC1A	chr3	-	52096568	52096712	52075225	52075985	52145845	52145961	31201	166269	2,0	194205	7,5	219	75	0.000712734	0.0198094	0.966,1.0	0.905,0.934	0.064	47870_1	FALSE	1
ENSG00000164087.8	47870	47870_2	human	HEK293T	POC1A	chr3	-	52125112	52125181	52075225	52075985	52145845	52145961	31204	34,27	2,0	33,47	7,5	144	75	0.00238092	0.0471189	0.899,1.0	0.711,0.83	0.179	47870_2	FALSE	1
ENSG00000164087.8	47870	47870_3	human	hepg2	POC1A	chr3	-	52096568	52096712	52075225	52075985	52122378	52122477	27654	115200	16,37	59,50	2,4	243	99	0.00224942	0.0499746	0.745,0.688	0.923,0.836	-0.163	47870_3	FALSE	1
ENSG00000164087.8	47870	47870_4	human	hepg2	POC1A	chr3	-	52122378	52122477	52096568	52096712	52125112	52125181	27655	86160	0,2	43,28	2,4	198	99	0.00213313	0.0481546	1.0,0.976	0.915,0.778	0.141	47870_4	FALSE	1
ENSMUSG00000020257.13	47873	47873_1	mouse	actb_d1	Wdr82	chr9	+	106183615	106183715	106180565	106180632	106184179	106184296	40508	93615161576	29,60,62	14141136560	76,60,29	249	149	0.0139282	0.125726	0.951,0.938,0.938	0.918,0.919,0.92	0.023	47873_1	FALSE	1
ENSMUSG00000020257.13	47873	47873_2	mouse	actb_d1	Wdr82	chr9	+	106183615	106183718	106180565	106180632	106184179	106184296	74721	389600554	29,60,62	451417195	76,60,29	252	149	0.00142792	0.0203592	0.888,0.855,0.841	0.778,0.804,0.799	0.068	47873_2	FALSE	1
ENSG00000164093.18	47874	47874_1	human	HEK293T	PITX2	chr4	-	110632342	110632480	110621163	110621369	110632952	110633008	24699	45,65	71,51	27,31	47,74	213	75	0.0138054	0.15905	0.182,0.31	0.168,0.129	0.097	47874_1	FALSE	1
ENSG00000164099.3	47876	47876_1	human	HEK293T	PRSS12	chr4	-	118305944	118306003	118303277	118303879	118308435	118308577	60619	27,23	1,3	14,21	8,4	134	75	0.0106432	0.132788	0.938,0.811	0.495,0.746	0.254	47876_1	FALSE	1
ENSG00000164099.3	47876	47876_2	human	HEK293T	PRSS12	chr4	-	118303836	118303879	118298732	118298938	118308435	118308577	125683	1,2	44,49	6,6	23,51	118	75	0.00233259	0.0463979	0.014,0.025	0.142,0.07	-0.086	47876_2	FALSE	1
ENSG00000164104.12	47878	47878_1	human	k562	HMGB2	chr4	-	173333348	173333586	173333068	173333214	173334271	173334432	124263	8,9	0,0	2,8	2,2	337	99	3.84e-05	0.00218739	1.0,1.0	0.227,0.54	0.617	47878_1	FALSE	1
ENSG00000164111.15	47883	47883_1	human	kcytes	ANXA5	chr4	-	121671546	121671615	121669953	121670012	121672532	121672626	118382	625756	1,1	409364	7,7	218	149	0.0187364	0.132616	0.998,0.998	0.976,0.973	0.024	47883_1	FALSE	1
ENSG00000164118.13	47889	47889_1	human	hepg2	CEP44	chr4	+	174297965	174298062	174283968	174284140	174299071	174299210	53907	25,43	3,2	15,27	0,0	196	99	0.00639364	0.103088	0.808,0.916	1.0,1.0	-0.138	47889_1	TRUE	1
ENSG00000164118.13	47889	47889_2	human	k562	CEP44	chr4	+	174297965	174298062	174283903	174284061	174299071	174299210	60715	68,62	6,2	70,69	0,0	196	99	0.000402476	0.0136227	0.851,0.94	1.0,1.0	-0.105	47889_2	TRUE	1
ENSG00000164118.13	47889	47889_3	human	k562	CEP44	chr4	+	174316529	174316567	174316165	174316290	174317334	174318665	60718	19,29	3,1	13,18	5,5	137	99	0.0143547	0.171839	0.821,0.954	0.653,0.722	0.2	47889_3	TRUE	1
ENSMUSG00000038215.15	47889	47889_4	mouse	fetalLiv	Cep44	chr8	-	56549730	56550121	56547387	56547524	56550687	56550799	58172	31,15,26	27,12,27	11,16,18	29,29,32	440	49	0.00238479	0.0313049	0.113,0.122,0.097	0.041,0.058,0.059	0.058	47889_4	TRUE	1
ENSMUSG00000038215.15	47889	47889_5	mouse	fetalLiv	Cep44	chr8	-	56550062	56550121	56547387	56547524	56550763	56550799	58174	50,27,31	0,1,9	39,25,43	0,3,0	108	49	0.0125416	0.111228	1.0,0.925,0.61	1.0,0.791,1.0	-0.085	47889_5	TRUE	1
ENSMUSG00000038215.15	47889	47889_6	mouse	actb_d1	Cep44	chr8	-	56550062	56550121	56547387	56547524	56550544	56551047	34093	2,6,12	6,20,16	17,8,2	4,7,2	208	149	0.00528914	0.0588258	0.193,0.177,0.349	0.753,0.45,0.417	-0.3	47889_6	TRUE	1
ENSG00000164124.11	47893	47893_2	human	kcytes	TMEM144	chr4	+	158212021	158212220	158211532	158211574	158212607	158212698	132968	1,1	6,5	2,8	1,5	348	149	0.00120739	0.0166901	0.067,0.079	0.461,0.407	-0.361	47893_2	TRUE	1
ENSMUSG00000027956.11	47893	47893_3	mouse	thymocytes	Tmem144	chr3	-	79841666	79841838	79839268	79839306	79842770	79842912	8547	1,1	2,0	2,1	0,0	221	49	0.00205701	0.0515613	0.1,1.0	1.0,1.0	-0.45	47893_3	TRUE	1
ENSMUSG00000027955.16	47894	47894_1	mouse	fetalLiv	Gask1b	chr3	+	79885987	79887130	79884532	79884690	79908588	79908803	7333	8,15,16	0,0,0	46164158	0,0,6	1192	49	0.00319839	0.0393204	1.0,1.0,1.0	1.0,1.0,0.52	0.16	47894_1	FALSE	1
ENSG00000164136.17	47898	47898_1	human	k562	IL15	chr4	+	141688821	141689035	141656185	141656307	141719365	141719476	30351	0,1	2,0	1,4	0,0	313	99	0.000305243	0.0110677	0.0,1.0	1.0,1.0	-0.5	47898_1	TRUE	1
ENSG00000164136.17	47898	47898_2	human	lncap	IL15	chr4	+	141721058	141721177	141720468	141720566	141721923	141722008	24472	3,2	0,0	2,1	0,5	168	49	0.000623761	0.0399694	1.0,1.0	1.0,0.055	0.473	47898_2	TRUE	1
ENSMUSG00000031712.10	47898	47898_3	mouse	fetalLiv	Il15	chr8	-	82402289	82402404	82379488	82379615	82402738	82402873	15036	13,45,43	13,11,7	13,5,8	0,1,0	164	49	7.31e-06	0.000316479	0.23,0.55,0.647	1.0,0.599,1.0	-0.391	47898_3	TRUE	1
ENSMUSG00000031712.10	47898	47898_4	mouse	fetalLiv	Il15	chr8	-	82402738	82402873	82379488	82379615	82402968	82403209	15038	26,44,32	2,19,3	3,2,1	2,4,1	184	49	0.000695885	0.0118327	0.776,0.381,0.74	0.285,0.118,0.21	0.428	47898_4	TRUE	1
ENSG00000164142.16	47899	47899_1	human	kcytes	FHIP1A	chr4	+	151454700	151454808	151409175	151409465	151482523	151482648	42154	29,40	0,0	75,49	9,15	257	149	3.03e-07	1.91e-05	1.0,1.0	0.829,0.654	0.258	47899_1	TRUE	1
ENSG00000164142.16	47899	47899_2	human	kcytes	FHIP1A	chr4	+	151454700	151454808	151409175	151409465	151534694	151534776	42155	14,26	0,0	40,28	5,0	257	149	0.0117636	0.0933355	1.0,1.0	0.823,1.0	0.089	47899_2	TRUE	1
ENSG00000164142.16	47899	47899_3	human	kcytes	FHIP1A	chr4	+	151415723	151415801	151409351	151409465	151482523	151482648	128745	1,1	0,0	6,4	9,15	227	149	2.23e-05	0.000714322	1.0,1.0	0.304,0.149	0.774	47899_3	TRUE	1
ENSG00000164142.16	47899	47899_4	human	kcytes	FHIP1A	chr4	+	151454700	151454808	151415723	151415801	151482523	151482648	128746	16,15	0,1	32,26	6,0	257	149	0.0119426	0.0944038	1.0,0.897	0.756,1.0	0.071	47899_4	TRUE	1
ENSG00000164142.16	47899	47899_5	human	kcytes	FHIP1A	chr4	+	151552526	151552644	151482608	151482648	151566137	151566364	128756	0,0	14,17	4,3	32,23	267	149	0.00905068	0.0764031	0.0,0.0	0.065,0.068	-0.067	47899_5	TRUE	1
ENSG00000164142.16	47899	47899_6	human	lncap	FHIP1A	chr4	+	151482523	151482648	151454700	151454808	151566137	151566258	32749	11,18	0,1	14,17	3,3	174	49	0.000811036	0.0480536	1.0,0.835	0.568,0.615	0.326	47899_6	TRUE	1
ENSMUSG00000051000.17	47899	47899_7	mouse	actb_d1	Fam160a1	chr3	-	85666364	85666504	85665787	85665966	85672222	85673988	73658	0,0,0	3,28,27	2,6,8	63,67,34	289	149	0.000842779	0.0131359	0.0,0.0,0.0	0.016,0.044,0.108	-0.056	47899_7	TRUE	1
ENSMUSG00000051000.17	47899	47899_8	mouse	actb_d1	Fam160a1	chr3	-	85666409	85666504	85665787	85665966	85672222	85673988	73659	0,0,0	3,28,27	0,5,8	63,67,34	244	149	0.00262233	0.0333575	0.0,0.0,0.0	0.0,0.044,0.126	-0.057	47899_8	TRUE	1
ENSMUSG00000051000.17	47899	47899_9	mouse	actb_d1	Fam160a1	chr3	-	85760078	85760357	85741150	85741374	85785217	85785324	73662	2,0,0	15,13,3	5,5,2	7,15,8	428	149	0.000296495	0.00552742	0.044,0.0,0.0	0.199,0.104,0.08	-0.113	47899_9	TRUE	1
ENSMUSG00000034587.8	478	478_1	mouse	fetalLiv	8430429K09Rik	chr11	+	3452643	3452740	3452479	3452570	3456762	3457016	24915	10,14,15	2,17,4	28,43,47	3,1,8	146	49	0.00248402	0.0323713	0.627,0.217,0.557	0.758,0.935,0.663	-0.318	478_1	FALSE	1
ENSG00000164144.16	47900	47900_1	human	k562	ARFIP1	chr4	+	152790758	152790875	152779992	152780091	152829624	152829726	127324	0,1	9,3	4,5	7,9	216	99	0.00119494	0.0304343	0.0,0.133	0.208,0.203	-0.139	47900_1	TRUE	1
ENSMUSG00000074513.9	47900	47900_2	mouse	thymocytes	Arfip1	chr3	-	84529190	84529265	84527685	84527798	84534586	84534695	12237	30,47	5,10	20,18	9,10	124	49	0.0161483	0.194183	0.703,0.65	0.468,0.416	0.234	47900_2	TRUE	1
ENSMUSG00000074513.9	47900	47900_3	mouse	actb_d1	Arfip1	chr3	-	84519481	84519703	84515632	84515790	84527685	84527798	21918	110611011291	7,16,10	15171276893	10,0,0	371	149	0.00154919	0.0217383	0.984,0.965,0.981	0.984,1.0,1.0	-0.018	47900_3	TRUE	1
ENSG00000164151.12	47901	47901_1	human	HEK293T	ICE1	chr5	+	5474669	5474887	5473557	5473748	5475972	5476079	108818	7,3	92,79	13,10	86,58	293	75	0.00724823	0.101941	0.019,0.01	0.037,0.042	-0.025	47901_1	TRUE	1
ENSG00000164162.14	47903	47903_1	human	HEK293T	ANAPC10	chr4	-	145097886	145098015	145097687	145097760	145098130	145098213	122185	2,0	1,1	3,4	0,0	204	75	0.00345369	0.0606746	0.424,0.0	1.0,1.0	-0.788	47903_1	TRUE	1
ENSMUSG00000036977.8	47903	47903_10	mouse	actb_d1	Anapc10	chr8	+	79732784	79732812	79729129	79729250	79774931	79779059	70486	20,25,24	9708571083	5,0,11	1254748751	177	149	0.000103656	0.00226633	0.017,0.024,0.018	0.003,0.0,0.012	0.015	47903_10	TRUE	1
ENSG00000164162.14	47903	47903_2	human	bjFibro	ANAPC10	chr4	-	145033041	145033371	144995455	144995603	145064571	145064692	79380	45,58	48,45	42,71	23,21	379	49	0.00216426	0.0590182	0.108,0.143	0.191,0.304	-0.122	47903_2	TRUE	1
ENSG00000164162.14	47903	47903_3	human	k562	ANAPC10	chr4	-	145064571	145064692	144994574	144995603	145081659	145081750	52684	423435	13,15	293261	18,21	220	99	0.0042705	0.0744698	0.936,0.929	0.88,0.848	0.069	47903_3	TRUE	1
ENSG00000164162.14	47903	47903_4	human	k562	ANAPC10	chr4	-	145097494	145097562	145095984	145096111	145097687	145097760	52688	4,7	12,22	1,1	12,12	167	99	0.011224	0.145492	0.165,0.159	0.047,0.047	0.115	47903_4	TRUE	1
ENSG00000164162.14	47903	47903_5	human	k562	ANAPC10	chr4	-	145064571	145064689	144994574	144995603	145081659	145081750	126566	211216	13,15	139126	18,21	217	99	0.00314583	0.0602411	0.881,0.868	0.779,0.732	0.119	47903_5	TRUE	1
ENSG00000164162.14	47903	47903_6	human	k562	ANAPC10	chr4	-	145097256	145097562	145095984	145096111	145097687	145097760	126567	6,7	12,22	0,0	12,12	405	99	0.000235806	0.00903114	0.109,0.072	0.0,0.0	0.09	47903_6	TRUE	1
ENSG00000164162.14	47903	47903_7	human	k562	ANAPC10	chr4	-	145097886	145098015	145097687	145097760	145098119	145098216	126570	4,7	21,14	1,1	12,15	228	99	0.00636843	0.0987671	0.076,0.178	0.035,0.028	0.096	47903_7	TRUE	1
ENSMUSG00000036977.8	47903	47903_8	mouse	thymocytes	Anapc10	chr8	+	79713152	79713279	79711819	79711844	79719657	79719748	19205	27,32	0,1	13,10	2,1	176	49	0.016078	0.193469	1.0,0.899	0.644,0.736	0.26	47903_8	TRUE	1
ENSG00000164163.11	47904	47904_1	human	kcytes	ABCE1	chr4	+	145121173	145121232	145119931	145120153	145121332	145121391	118078	200214	0,6	188162	13,6	208	149	0.00157459	0.0203493	1.0,0.962	0.912,0.951	0.049	47904_1	TRUE	1
ENSMUSG00000058355.8	47904	47904_2	mouse	actb_d1	Abce1	chr8	-	79701871	79701891	79701114	79701252	79703003	79703101	70475	105181148	13,0,0	111,151,50	2,10,11	169	149	0.0131508	0.120456	0.877,1.0,1.0	0.98,0.93,0.8	0.056	47904_2	TRUE	1
ENSMUSG00000036990.13	47905	47905_1	mouse	fetalLiv	Otud4	chr8	+	79660111	79660235	79659397	79659462	79661040	79661135	58545	0,3,0	129,50,94	9,12,7	118121120	173	49	0.00680543	0.0697249	0.0,0.017,0.0	0.021,0.027,0.016	-0.016	47905_1	FALSE	1
ENSMUSG00000031683.16	47906	47906_1	mouse	thymocytes	Lsm6	chr8	-	78819986	78820085	78812975	78813080	78821047	78821140	19190	50,28	13,5	29,15	19,11	148	49	0.00221654	0.0540565	0.56,0.65	0.336,0.311	0.281	47906_1	FALSE	1
ENSG00000164168.8	47907	47907_1	human	kcytes	TMEM184C	chr4	+	147632954	147633002	147631392	147631505	147633764	147633936	41829	35,31	0,0	45,27	3,2	197	149	0.0151915	0.112986	1.0,1.0	0.919,0.911	0.085	47907_1	FALSE	1
ENSG00000164169.13	47908	47908_3	human	HEK293T	PRMT9	chr4	-	147670640	147670646	147668538	147668645	147672958	147673126	132269	2,2	0,0	2,1	6,8	81	75	1.31e-08	2.76e-06	1.0,1.0	0.236,0.104	0.83	47908_3	TRUE	1
ENSMUSG00000037134.17	47908	47908_5	mouse	actb_d1	Prmt9	chr8	+	77558878	77559115	77555664	77555813	77560806	77560974	34471	246404419	8,2,8	458436299	3,2,0	386	149	0.00116255	0.0171386	0.922,0.987,0.953	0.983,0.988,1.0	-0.036	47908_5	TRUE	1
ENSG00000164171.11	47909	47909_1	human	HEK293T	ITGA2	chr5	+	53078771	53078874	53075220	53075304	53080510	53080621	22183	28,10	0,0	4,6	0,5	178	75	0.00170636	0.0373637	1.0,1.0	1.0,0.336	0.332	47909_1	FALSE	1
ENSMUSG00000015536.14	47910	47910_1	mouse	fetalLiv	Mocs2	chr13	+	114819335	114819457	114818235	114818323	114820801	114820946	36023	223250337	21,10,21	301330386	46,33,49	171	49	0.000636737	0.0110352	0.753,0.878,0.821	0.652,0.741,0.693	0.122	47910_1	FALSE	1
ENSMUSG00000015536.14	47910	47910_2	mouse	fetalLiv	Mocs2	chr13	+	114824566	114824694	114820801	114820946	114825210	114825230	36026	427408404	0,0,4	506559571	7,8,8	177	49	0.000284977	0.00590104	1.0,1.0,0.965	0.952,0.951,0.952	0.037	47910_2	FALSE	1
ENSMUSG00000035762.11	47913	47913_10	mouse	fetalLiv	Tmem161b	chr13	+	84283286	84283659	84282748	84282862	84283984	84284185	64185	10,17,29	0,0,0	19,19,30	5,2,3	422	49	9.41e-11	2.03e-08	1.0,1.0,1.0	0.306,0.525,0.537	0.544	47913_10	TRUE	1
ENSMUSG00000035762.11	47913	47913_11	mouse	fetalLiv	Tmem161b	chr13	+	84283303	84283659	84282710	84282862	84283984	84284185	64186	59,61,67	0,0,0	56,75,113	5,2,3	405	49	9.02e-07	5.56e-05	1.0,1.0,1.0	0.575,0.819,0.82	0.262	47913_11	TRUE	1
ENSG00000164180.14	47913	47913_3	human	k562	TMEM161B	chr5	-	88221300	88221471	88220614	88220719	88228444	88228528	57115	5,5	4,4	2,1	6,14	270	99	0.00119047	0.0303341	0.314,0.314	0.109,0.026	0.246	47913_3	TRUE	1
ENSG00000164180.14	47913	47913_4	human	k562	TMEM161B	chr5	-	88225768	88225866	88220562	88220719	88228444	88228528	57117	103127	4,4	83,75	6,14	197	99	0.00237545	0.0496271	0.928,0.941	0.874,0.729	0.133	47913_4	TRUE	1
ENSG00000164180.14	47913	47913_5	human	k562	TMEM161B	chr5	-	88197668	88197723	88195046	88196488	88198975	88199150	128734	28,33	13,11	24,32	1,4	154	99	0.000811794	0.022941	0.581,0.659	0.939,0.837	-0.268	47913_5	TRUE	1
ENSG00000164180.14	47913	47913_6	human	kcytes	TMEM161B	chr5	-	88221673	88221760	88220562	88220719	88225768	88225866	59692	1,0	54,34	5,2	53,36	236	149	0.026987	0.173892	0.012,0.0	0.056,0.034	-0.039	47913_6	TRUE	1
ENSG00000164180.14	47913	47913_7	human	kcytes	TMEM161B	chr5	-	88221673	88221760	88221300	88221471	88225768	88225866	59693	0,0	1,1	6,2	0,0	236	149	1.08e-09	1.33e-07	0.0,0.0	1.0,1.0	-1	47913_7	TRUE	1
ENSMUSG00000035762.11	47913	47913_8	mouse	fetalLiv	Tmem161b	chr13	+	84283303	84283364	84282710	84282862	84283984	84284125	39038	69,77,80	0,0,0	107100164	5,2,3	110	49	0.00268878	0.0343843	1.0,1.0,1.0	0.905,0.957,0.961	0.059	47913_8	TRUE	1
ENSMUSG00000035762.11	47913	47913_9	mouse	fetalLiv	Tmem161b	chr13	+	84283286	84283364	84282748	84282862	84283984	84284125	64184	20,33,42	0,0,0	70,44,81	5,2,3	127	49	0.000180743	0.00410119	1.0,1.0,1.0	0.844,0.895,0.912	0.116	47913_9	TRUE	1
ENSG00000164181.14	47914	47914_1	human	kcytes	ELOVL7	chr5	-	60787333	60787431	60771902	60772093	60844159	60844210	41315	15,20	0,0	435299	12,5	247	149	0.0196499	0.13755	1.0,1.0	0.956,0.973	0.036	47914_1	FALSE	1
ENSG00000164181.14	47914	47914_2	human	kcytes	ELOVL7	chr5	-	60799179	60799230	60771902	60772093	60844159	60844215	41316	6,6	0,0	63,78	12,5	200	149	0.000691096	0.0109228	1.0,1.0	0.796,0.921	0.141	47914_2	FALSE	1
ENSG00000164181.14	47914	47914_3	human	kcytes	ELOVL7	chr5	-	60799179	60799230	60787333	60787431	60844159	60844215	41318	32,28	2,1	372387	84,51	200	149	0.00139085	0.0185785	0.923,0.954	0.767,0.85	0.13	47914_3	FALSE	1
ENSG00000164182.12	47915	47915_1	human	bjFibro	NDUFAF2	chr5	+	61098991	61099032	60945182	60945382	61152703	61152995	31305	69,72	1,0	44,29	3,2	90	49	0.00799925	0.139418	0.974,1.0	0.889,0.888	0.098	47915_1	TRUE	1
ENSG00000164182.12	47915	47915_2	human	kcytes	NDUFAF2	chr5	+	61045523	61045604	60945182	60945382	61045839	61045978	44950	3,1	0,6	3,2	0,0	230	149	0.00313997	0.0343929	1.0,0.097	1.0,1.0	-0.452	47915_2	TRUE	1
ENSG00000164182.12	47915	47915_3	human	kcytes	NDUFAF2	chr5	+	61045839	61045978	60945206	60945428	61073124	61073214	44955	2,9	73,74	1,0	67,34	288	149	0.0132414	0.101901	0.014,0.059	0.008,0.0	0.033	47915_3	TRUE	1
ENSG00000164182.12	47915	47915_4	human	kcytes	NDUFAF2	chr5	+	61045839	61045978	61045523	61045604	61073124	61073214	44956	2,5	1,0	2,0	2,5	288	149	2.28e-05	0.000729108	0.509,1.0	0.341,0.0	0.584	47915_4	TRUE	1
ENSG00000164182.12	47915	47915_5	human	kcytes	NDUFAF2	chr5	+	61098991	61099032	61073124	61073214	61152703	61152995	44962	430506	8,7	447354	12,16	190	149	0.0149041	0.111359	0.977,0.983	0.967,0.946	0.024	47915_5	TRUE	1
ENSG00000164187.7	47917	47917_1	human	k562	LMBRD2	chr5	-	36136051	36136223	36124190	36124265	36136308	36136519	140263	1,12	57,37	0,1	18,41	271	99	0.00326897	0.0619792	0.006,0.106	0.0,0.009	0.052	47917_1	TRUE	1
ENSMUSG00000039704.7	47917	47917_2	mouse	fetalLiv	Lmbrd2	chr15	+	9149454	9149552	9148975	9149205	9151483	9151579	5454	60,35,87	0,0,0	92,57,82	2,7,8	147	49	2.41e-07	1.89e-05	1.0,1.0,1.0	0.939,0.731,0.774	0.185	47917_2	TRUE	1
ENSG00000164188.9	47918	47918_1	human	lncap	RANBP3L	chr5	-	36272970	36273133	36271252	36271311	36301325	36301902	92764	0,2	16,24	6,2	12,9	212	49	0.00414758	0.129259	0.0,0.019	0.104,0.049	-0.067	47918_1	FALSE	1
ENSG00000164190.19	47919	47919_2	human	hepg2	NIPBL	chr5	+	37057185	37057332	37052365	37052566	37058890	37059165	19729	175333	7,16	181160	0,0	246	99	7e-07	8.75e-05	0.91,0.893	1.0,1.0	-0.099	47919_2	TRUE	1
ENSMUSG00000022141.7	47919	47919_4	mouse	actb_d1	Nipbl	chr15	-	8369463	8369586	8366629	8366729	8372030	8372196	67329	6,11,8	6,8,3	2,3,2	0,2,0	272	149	0.00239607	0.0310612	0.354,0.43,0.594	1.0,0.451,1.0	-0.358	47919_4	TRUE	1
ENSMUSG00000022141.7	47919	47919_5	mouse	actb_d1	Nipbl	chr15	-	8369463	8369588	8366629	8366729	8372030	8372196	67330	127222188	6,8,3	195,151,88	0,2,0	274	149	0.000269329	0.00508942	0.92,0.938,0.971	1.0,0.976,1.0	-0.049	47919_5	TRUE	1
ENSG00000164199.18	47921	47921_1	human	HEK293T	ADGRV1	chr5	+	90965414	90965531	90863756	90863857	90985343	90985522	21500	14,17	6,0	19,8	0,0	192	75	0.00094533	0.0244028	0.477,1.0	1.0,1.0	-0.262	47921_1	FALSE	1
ENSG00000164199.18	47921	47921_2	human	HEK293T	ADGRV1	chr5	+	91150029	91150221	91102218	91102340	91153220	91153398	21504	45,36	5,9	41,41	0,0	267	75	2.72e-07	3.76e-05	0.717,0.529	1.0,1.0	-0.377	47921_2	FALSE	1
ENSG00000164209.17	47922	47922_1	human	kcytes	SLC25A46	chr5	+	110748162	110748263	110745568	110746346	110755464	110755521	73550	311276	3,0	232246	4,8	250	149	0.00546982	0.0521764	0.984,1.0	0.972,0.948	0.032	47922_1	TRUE	1
ENSG00000164209.17	47922	47922_3	human	kcytes	SLC25A46	chr5	+	110756701	110757175	110753301	110755521	110761203	110765161	147119	69,62	0,0	58,65	1,5	623	149	0.000392485	0.00711093	1.0,1.0	0.933,0.757	0.155	47922_3	TRUE	1
ENSMUSG00000024259.9	47922	47922_5	mouse	actb_d1	Slc25a46	chr18	-	31602583	31602645	31600131	31600232	31602722	31602800	47715	2,1,2	254261209	13,2,6	182234131	211	149	0.00324654	0.0396969	0.006,0.003,0.007	0.048,0.006,0.031	-0.023	47922_5	TRUE	1
ENSG00000164211.13	47923	47923_1	human	hepg2	STARD4	chr5	-	111501961	111502088	111500146	111501116	111506329	111506379	27529	185395	18,36	115113	4,3	226	99	0.000893671	0.0259872	0.818,0.828	0.926,0.943	-0.112	47923_1	TRUE	1
ENSG00000164211.13	47923	47923_2	human	hepg2	STARD4	chr5	-	111507328	111507442	111506215	111506379	111512384	111512471	27532	143358	13,15	101106	2,0	213	99	0.000106792	0.00539533	0.836,0.917	0.959,1.0	-0.103	47923_2	TRUE	1
ENSG00000164211.13	47923	47923_5	human	kcytes	STARD4	chr5	-	111500266	111500393	111499881	111500106	111501001	111501116	122775	19,34	166172	9,4	103,68	276	149	0.0123969	0.097092	0.058,0.096	0.045,0.031	0.039	47923_5	TRUE	1
ENSMUSG00000024378.9	47923	47923_6	mouse	actb_d1	Stard4	chr18	-	33205220	33205325	33203404	33203815	33206119	33206246	2542	18,57,57	4,6,6	120,99,58	4,4,0	254	149	0.000716718	0.0114692	0.725,0.848,0.848	0.946,0.936,1.0	-0.154	47923_6	TRUE	1
ENSMUSG00000024378.9	47923	47923_7	mouse	actb_d1	Stard4	chr18	-	33205252	33205325	33205050	33205165	33206119	33206246	47698	9,26,18	7478671134	56,48,12	456415275	222	149	0	0	0.008,0.02,0.011	0.076,0.072,0.028	-0.046	47923_7	TRUE	1
ENSG00000164219.10	47924	47924_1	human	k562	PGGT1B	chr5	-	115230975	115231021	115221823	115222008	115236389	115236522	21162	115,90	1,2	80,46	6,4	145	99	0.00231838	0.0487219	0.987,0.968	0.901,0.887	0.084	47924_1	FALSE	1
ENSG00000164241.14	47929	47929_1	human	HEK293T	C5orf63	chr5	-	127051891	127051947	127051396	127051484	127052612	127052669	20977	0,6	2,1	8,6	1,0	131	75	0.00200273	0.0416626	0.0,0.775	0.821,1.0	-0.523	47929_1	TRUE	1
ENSG00000164241.14	47929	47929_2	human	bjFibro	C5orf63	chr5	-	127056396	127056506	127052612	127052669	127058881	127059002	15093	18,22	3,7	15,12	1,0	159	49	0.000311693	0.0157194	0.649,0.492	0.822,1.0	-0.341	47929_2	TRUE	1
ENSMUSG00000024592.15	47929	47929_3	mouse	fetalLiv	C330018D20Rik	chr18	-	56958522	56958579	56955832	56957921	56973383	56973484	17057	69,59,123	1,1,4	147,81,180	14,2,8	106	49	0.0100986	0.0942556	0.97,0.965,0.934	0.829,0.949,0.912	0.06	47929_3	TRUE	1
ENSMUSG00000024592.15	47929	47929_4	mouse	fetalLiv	C330018D20Rik	chr18	-	56967092	56967189	56962400	56962518	56972804	56972943	17060	2,6,9	0,0,0	18,17,24	6,5,3	146	49	1.82e-08	2.03e-06	1.0,1.0,1.0	0.502,0.533,0.729	0.412	47929_4	TRUE	1
ENSMUSG00000024592.15	47929	47929_6	mouse	fetalLiv	C330018D20Rik	chr18	-	56972804	56972943	56967092	56967189	56973383	56973484	17063	11,4,5	19,3,8	14,40,32	11,4,15	188	49	0.00279195	0.0354351	0.131,0.258,0.14	0.249,0.723,0.357	-0.267	47929_6	TRUE	1
ENSMUSG00000024592.15	47929	47929_7	mouse	fetalLiv	C330018D20Rik	chr18	-	56958117	56958187	56957613	56957921	56958522	56958579	50525	8,3,0	39,34,84	11,27,18	74,44,107	119	49	3.46e-05	0.00107389	0.078,0.035,0.0	0.058,0.202,0.065	-0.071	47929_7	TRUE	1
ENSG00000164253.14	47933	47933_2	human	hepg2	WDR41	chr5	-	77437335	77437420	77436260	77436394	77438239	77438361	95559	54116	0,0	30,28	4,1	184	99	0.00334286	0.0660621	1.0,1.0	0.801,0.938	0.131	47933_2	TRUE	1
ENSG00000164253.14	47933	47933_3	human	kcytes	WDR41	chr5	-	77449759	77449860	77440812	77440997	77453816	77453928	22835	143173	6,15	138112	7,0	250	149	0.0227348	0.153328	0.934,0.873	0.922,1.0	-0.058	47933_3	TRUE	1
ENSG00000164253.14	47933	47933_4	human	kcytes	WDR41	chr5	-	77432892	77432978	77425969	77426191	77433084	77433159	116747	0,0	2,2	2,13	10,5	235	149	6.89e-05	0.00180124	0.0,0.0	0.113,0.622	-0.367	47933_4	TRUE	1
ENSMUSG00000042015.17	47933	47933_6	mouse	fetalLiv	Wdr41	chr13	+	95002279	95002519	94999866	94999928	95005730	95005842	60380	16,20,6	28,24,34	1,11,13	52,39,48	289	49	0.000688097	0.0117446	0.088,0.124,0.029	0.003,0.046,0.044	0.049	47933_6	TRUE	1
ENSMUSG00000042015.17	47933	47933_7	mouse	actb_d1	Wdr41	chr13	+	95005730	95005842	94999865	94999928	95008807	95008870	37625	126274267	0,2,0	240286136	8,4,6	261	149	0.000179903	0.00360207	1.0,0.987,1.0	0.945,0.976,0.928	0.046	47933_7	TRUE	1
ENSMUSG00000055150.15	47934	47934_1	mouse	thymocytes	Zfp78	chr7	+	6370958	6371105	6363331	6363347	6371305	6371396	20077	1,2	1,2	2,2	0,0	196	49	5.23e-06	0.000879234	0.2,0.2	1.0,1.0	-0.8	47934_1	FALSE	1
ENSG00000164258.12	47935	47935_2	human	bjFibro	NDUFS4	chr5	+	53604806	53604895	53603451	53603530	53646232	53646405	57586	13,49	383492	20,39	212248	138	49	0.00610251	0.117712	0.012,0.034	0.032,0.053	-0.019	47935_2	TRUE	1
ENSMUSG00000021764.8	47935	47935_3	mouse	fetalLiv	Ndufs4	chr13	-	114307816	114307890	114287794	114288866	114316856	114317029	39214	127717241470	28,16,14	149015861723	20,32,58	123	49	0.00167455	0.0238013	0.948,0.977,0.977	0.967,0.952,0.922	0.02	47935_3	TRUE	1
ENSMUSG00000021764.8	47935	47935_4	mouse	actb_d1	Ndufs4	chr13	-	114351447	114351526	114316856	114317029	114387958	114388050	45047	113015711476	4,4,14	15641206781	26,7,12	228	149	0.00456253	0.0523361	0.995,0.996,0.986	0.975,0.991,0.977	0.011	47935_4	TRUE	1
ENSMUSG00000079414.3	4793	4793_1	mouse	fetalLiv	Gm11110	chr17	-	57102054	57102153	57092034	57092769	57103349	57103460	7878	0,3,6	1,0,0	1,1,1	3,1,0	148	49	5.12e-05	0.00148781	0.0,1.0,1.0	0.099,0.249,1.0	0.217	4793_1	FALSE	1
ENSMUSG00000079414.3	4793	4793_2	mouse	fetalLiv	Gm11110	chr17	-	57102087	57102153	57092655	57092769	57103349	57103460	44747	0,3,9	1,0,0	5,1,1	3,1,0	115	49	0.0220279	0.169507	0.0,1.0,1.0	0.415,0.299,1.0	0.095	4793_2	FALSE	1
ENSG00000164291.17	47942	47942_1	human	HEK293T	ARSK	chr5	+	95580891	95580942	95567889	95568049	95582915	95583198	38740	16,7	60,52	1,3	47,69	126	75	5.12e-05	0.0027466	0.137,0.074	0.013,0.025	0.087	47942_1	TRUE	1
ENSG00000164291.17	47942	47942_2	human	HEK293T	ARSK	chr5	+	95556207	95556654	95555166	95555404	95565997	95566127	115808	43,25	15,13	74,77	7,13	522	75	0.00140849	0.0324473	0.292,0.216	0.603,0.46	-0.277	47942_2	TRUE	1
ENSG00000164291.17	47942	47942_3	human	HEK293T	ARSK	chr5	+	95556342	95556654	95555356	95555404	95565997	95566127	115809	2,0	15,13	4,5	7,13	387	75	0.00449157	0.0733846	0.025,0.0	0.1,0.069	-0.072	47942_3	TRUE	1
ENSG00000164292.13	47943	47943_1	human	k562	RHOBTB3	chr5	+	95717534	95717765	95713521	95713590	95731858	95732012	47263	21,19	2,4	27,21	0,1	330	99	0.000797358	0.0226406	0.759,0.588	1.0,0.863	-0.258	47943_1	FALSE	1
ENSG00000164294.14	47944	47944_1	human	HEK293T	GPX8	chr5	+	55160346	55160396	55160194	55160243	55164054	55164179	108471	5,5	2,2	2,1	1,0	125	75	0.00907776	0.11893	0.6,0.6	0.545,1.0	-0.172	47944_1	FALSE	1
ENSG00000164294.14	47944	47944_2	human	kcytes	GPX8	chr5	+	55161051	55161255	55160329	55160396	55164054	55164131	23279	260269	4,7	166176	2,0	353	149	0.0145711	0.10955	0.965,0.942	0.972,1.0	-0.032	47944_2	FALSE	1
ENSG00000164294.14	47944	47944_3	human	kcytes	GPX8	chr5	+	55161119	55161255	55160329	55160396	55164054	55164433	23281	186189	4,7	108123	2,0	285	149	0.0142434	0.107636	0.96,0.934	0.966,1.0	-0.036	47944_3	FALSE	1
ENSG00000164294.14	47944	47944_4	human	kcytes	GPX8	chr5	+	55160990	55161255	55160329	55160396	55164054	55164131	117054	380367	4,7	222236	2,0	414	149	0.021977	0.149568	0.972,0.95	0.976,1.0	-0.027	47944_4	FALSE	1
ENSG00000164294.14	47944	47944_5	human	kcytes	GPX8	chr5	+	55161003	55161255	55160329	55160396	55164054	55164131	117055	261269	4,7	164178	2,0	401	149	0.0125668	0.0980863	0.96,0.935	0.968,1.0	-0.036	47944_5	FALSE	1
ENSG00000164296.7	47945	47945_1	human	HEK293T	TIGD6	chr5	-	149999927	150000334	149994727	149996429	150000473	150000654	127160	166172	11,11	275313	3,5	482	75	5.1e-05	0.00273757	0.701,0.709	0.934,0.907	-0.216	47945_1	FALSE	1
ENSG00000164300.17	47947	47947_1	human	kcytes	SERINC5	chr5	-	80113571	80113625	80111650	80111702	80114513	80114651	67999	3,1	0,0	9,3	8,0	203	149	0.000495225	0.008486	1.0,1.0	0.452,1.0	0.274	47947_1	FALSE	1
ENSG00000164300.17	47947	47947_2	human	kcytes	SERINC5	chr5	-	80114513	80114651	80113571	80113625	80146089	80146234	68000	6,2	0,0	8,1	2,2	287	149	0.000302181	0.00577168	1.0,1.0	0.675,0.206	0.559	47947_2	FALSE	1
ENSG00000164300.17	47947	47947_3	human	kcytes	SERINC5	chr5	-	80116137	80116323	80113571	80113625	80146089	80146234	68001	9,1	0,0	1,3	2,2	335	149	6.92e-06	0.000270957	1.0,1.0	0.182,0.4	0.709	47947_3	FALSE	1
ENSG00000164300.17	47947	47947_4	human	kcytes	SERINC5	chr5	-	80114234	80114651	80113571	80113625	80146089	80146234	143678	3,1	0,0	3,2	2,2	566	149	2.02e-06	9.59e-05	1.0,1.0	0.283,0.208	0.754	47947_4	FALSE	1
ENSG00000164300.17	47947	47947_5	human	kcytes	SERINC5	chr5	-	80169334	80169431	80166382	80166478	80174953	80175047	143683	34,71	0,1	63,64	4,3	246	149	0.00766259	0.0673739	1.0,0.977	0.905,0.928	0.072	47947_5	FALSE	1
ENSG00000164300.17	47947	47947_6	human	kcytes	SERINC5	chr5	-	80169334	80169552	80166382	80166478	80174953	80175047	143684	99197	0,1	180149	4,3	367	149	0.0225584	0.152456	1.0,0.988	0.948,0.953	0.044	47947_6	FALSE	1
ENSG00000164300.17	47947	47947_7	human	kcytes	SERINC5	chr5	-	80169334	80169675	80166382	80166478	80174953	80175047	143685	96197	0,1	178150	4,3	490	149	0.0106849	0.0866962	1.0,0.984	0.931,0.938	0.057	47947_7	FALSE	1
ENSG00000164300.17	47947	47947_8	human	kcytes	SERINC5	chr5	-	80205225	80205360	80202885	80203053	80255895	80256048	143687	2,5	101107	21,8	140181	284	149	0.0059144	0.0554056	0.01,0.024	0.073,0.023	-0.031	47947_8	FALSE	1
ENSG00000164300.17	47947	47947_9	human	lncap	SERINC5	chr5	-	80117539	80117639	80116137	80116323	80146089	80146234	94719	1,0	3,1	2,1	1,0	149	49	0.00213269	0.0868666	0.099,0.0	0.397,1.0	-0.649	47947_9	FALSE	1
ENSG00000164305.20	47950	47950_1	human	k562	CASP3	chr4	-	184648464	184648631	184638400	184638468	184649394	184649447	23308	128108	41,32	122108	21,18	266	99	0.0100441	0.134934	0.537,0.557	0.684,0.691	-0.14	47950_1	FALSE	1
ENSMUSG00000038225.15	47951	47951_10	mouse	fetalLiv	Primpol	chr8	-	46607803	46607901	46605084	46605214	46610439	46610625	12339	160121207	0,0,0	208154168	2,4,3	147	49	0.0115815	0.10438	1.0,1.0,1.0	0.972,0.928,0.949	0.05	47951_10	TRUE	1
ENSMUSG00000038225.15	47951	47951_12	mouse	fetalLiv	Primpol	chr8	-	46581567	46581734	46581437	46581484	46586342	46586451	47455	90175196	3,0,0	184141153	0,9,3	216	49	0.00222646	0.0296152	0.872,1.0,1.0	1.0,0.78,0.92	0.057	47951_12	TRUE	1
ENSMUSG00000038225.15	47951	47951_13	mouse	fetalLiv	Primpol	chr8	-	46587635	46587797	46586652	46586696	46590214	46590303	47457	0,2,0	71,36,70	11,9,6	69,46,99	211	49	0.000807893	0.013213	0.0,0.013,0.0	0.036,0.043,0.014	-0.027	47951_13	TRUE	1
ENSG00000164306.11	47951	47951_2	human	bjFibro	PRIMPOL	chr4	+	184661773	184661903	184659339	184659437	184665916	184666064	53519	50,45	2,3	33,40	0,0	179	49	0.0027216	0.0688898	0.873,0.804	1.0,1.0	-0.161	47951_2	TRUE	1
ENSG00000164306.11	47951	47951_3	human	k562	PRIMPOL	chr4	+	184685408	184685498	184672172	184672460	184685575	184685684	72830	31,47	5,4	34,33	0,2	189	99	0.00820793	0.117143	0.765,0.86	1.0,0.896	-0.135	47951_3	TRUE	1
ENSG00000164306.11	47951	47951_4	human	k562	PRIMPOL	chr4	+	184685408	184685498	184682247	184682336	184685575	184685684	72831	43,68	1,11	45,43	1,0	189	99	0.000315425	0.0113178	0.957,0.764	0.959,1.0	-0.119	47951_4	TRUE	1
ENSG00000164306.11	47951	47951_5	human	k562	PRIMPOL	chr4	+	184685411	184685498	184672172	184672460	184685575	184685684	72832	27,44	5,4	33,33	0,2	186	99	0.00564444	0.0905595	0.742,0.854	1.0,0.898	-0.151	47951_5	TRUE	1
ENSG00000164306.11	47951	47951_6	human	k562	PRIMPOL	chr4	+	184685411	184685498	184682247	184682336	184685575	184685684	72833	31,44	1,11	36,34	1,0	186	99	0.000230101	0.00886373	0.943,0.68	0.95,1.0	-0.163	47951_6	TRUE	1
ENSG00000164306.11	47951	47951_7	human	kcytes	PRIMPOL	chr4	+	184691315	184691354	184685575	184685684	184691498	184691581	148520	4,2	28,27	0,0	33,21	188	149	0.00717211	0.0641463	0.102,0.055	0.0,0.0	0.079	47951_7	TRUE	1
ENSMUSG00000038225.15	47951	47951_8	mouse	thymocytes	Primpol	chr8	-	46613723	46613857	46612369	46612446	46617011	46617182	27067	0,0	3,7	4,2	0,5	183	49	0.00713374	0.116713	0.0,0.0	1.0,0.097	-0.548	47951_8	TRUE	1
ENSMUSG00000038225.15	47951	47951_9	mouse	fetalLiv	Primpol	chr8	-	46581567	46581650	46581437	46581484	46586342	46586451	12335	125226212	3,0,0	235170189	0,9,3	132	49	0.0060005	0.0635298	0.939,1.0,1.0	1.0,0.875,0.959	0.035	47951_9	TRUE	1
ENSG00000164307.13	47952	47952_1	human	k562	ERAP1	chr5	-	96788530	96788732	96786469	96786549	96790295	96790367	116615	118125	4,2	137119	1,0	301	99	0.0148545	0.175977	0.907,0.954	0.978,1.0	-0.058	47952_1	TRUE	1
ENSMUSG00000021583.7	47952	47952_2	mouse	fetalLiv	Erap1	chr13	+	74641540	74641582	74639854	74639893	74646170	74646714	53590	16,8,2	36,68,82	3,1,4	61,69,59	91	49	0.00103708	0.0161589	0.193,0.06,0.013	0.026,0.008,0.035	0.066	47952_2	TRUE	1
ENSMUSG00000021583.7	47952	47952_3	mouse	actb_d1	Erap1	chr13	+	74641540	74641582	74639872	74639937	74646170	74646714	63931	4,17,10	3,25,6	5,4,0	11,12,5	191	149	0.0106591	0.102014	0.51,0.347,0.565	0.262,0.206,0.0	0.318	47952_3	TRUE	1
ENSG00000164308.17	47953	47953_1	human	kcytes	ERAP2	chr5	+	96900120	96900245	96896731	96896863	96901505	96901681	22548	31,21	1,0	4,15	0,4	274	149	0.0122335	0.0960996	0.944,1.0	1.0,0.671	0.136	47953_1	FALSE	1
ENSG00000164323.15	47956	47956_1	human	hepg2	CFAP97	chr4	-	185207734	185207880	185190767	185191212	185209324	185209504	120652	1,1	1,2	1,1	0,0	245	99	1.03e-05	0.000827338	0.288,0.168	1.0,1.0	-0.772	47956_1	TRUE	1
ENSMUSG00000031631.15	47956	47956_2	mouse	thymocytes	Cfap97	chr8	+	46164761	46164896	46163691	46164164	46169558	46170440	28842	19,27	2,3	20,13	0,0	184	49	0.000419934	0.0181909	0.717,0.706	1.0,1.0	-0.288	47956_2	TRUE	1
ENSMUSG00000031631.15	47956	47956_3	mouse	fetalLiv	Cfap97	chr8	+	46164761	46164896	46163714	46163863	46169558	46170440	29420	40,34,17	0,2,0	45,22,53	3,1,5	184	49	0.00129873	0.0193812	1.0,0.819,1.0	0.8,0.854,0.738	0.142	47956_3	TRUE	1
ENSMUSG00000031631.15	47956	47956_4	mouse	actb_d1	Cfap97	chr8	+	46164761	46164896	46163691	46163749	46169558	46170440	33994	31,13,20	10,16,14	12,11,9	17,22,19	284	149	0.0051753	0.0578108	0.619,0.299,0.428	0.27,0.208,0.199	0.223	47956_4	TRUE	1
ENSG00000164327.13	47959	47959_1	human	k562	RICTOR	chr5	-	38978582	38978650	38975536	38975604	38981866	38982036	30907	217195	14,16	155163	2,8	167	99	0.0113681	0.146922	0.902,0.878	0.979,0.924	-0.061	47959_1	FALSE	1
ENSG00000164327.13	47959	47959_2	human	k562	RICTOR	chr5	-	38978582	38978650	38975536	38975604	38990948	38991075	30908	69,68	1,1	39,43	3,3	167	99	0.0138776	0.167943	0.976,0.976	0.885,0.895	0.086	47959_2	FALSE	1
ENSG00000164327.13	47959	47959_3	human	k562	RICTOR	chr5	-	38981866	38982028	38975536	38975604	38990948	38991075	114937	15,18	1,1	5,8	3,3	261	99	0.00369604	0.0674505	0.851,0.872	0.387,0.503	0.416	47959_3	FALSE	1
ENSG00000164327.13	47959	47959_4	human	kcytes	RICTOR	chr5	-	38978582	38978648	38975536	38975604	38981866	38982036	32366	4,13	1,3	20,10	1,0	215	149	0.00481479	0.0475619	0.735,0.75	0.933,1.0	-0.224	47959_4	FALSE	1
ENSG00000164327.13	47959	47959_5	human	kcytes	RICTOR	chr5	-	39017143	39017166	39003557	39003622	39021038	39021136	122487	4,3	33,27	2,0	28,31	172	149	0.0282753	0.180188	0.095,0.088	0.058,0.0	0.062	47959_5	FALSE	1
ENSG00000164329.14	47960	47960_1	human	HEK293T	TENT2	chr5	+	79618646	79618723	79617529	79617599	79619611	79619785	121463	0,2	2,0	1,1	0,0	152	75	0.0112597	0.138282	0.0,1.0	1.0,1.0	-0.5	47960_1	TRUE	1
ENSG00000164329.14	47960	47960_10	human	kcytes	TENT2	chr5	+	79614471	79614560	79613010	79613075	79619611	79619785	135537	7,8	91116	3,0	141,79	238	149	0.00181732	0.0227643	0.046,0.041	0.013,0.0	0.037	47960_10	TRUE	1
ENSMUSG00000042167.6	47960	47960_12	mouse	actb_d1	Tent2	chr13	-	93148365	93148459	93147617	93147665	93148880	93148960	63093	3,7,10	49,110,99	2,3,0	77,79,38	243	149	0.00361917	0.0432597	0.036,0.038,0.058	0.016,0.023,0.0	0.031	47960_12	TRUE	1
ENSG00000164329.14	47960	47960_4	human	k562	TENT2	chr5	+	79614471	79614560	79613010	79613075	79617529	79617599	125650	9,5	18,15	0,0	11,4	188	99	4.35e-05	0.00240297	0.208,0.149	0.0,0.0	0.178	47960_4	TRUE	1
ENSG00000164329.14	47960	47960_6	human	k562	TENT2	chr5	+	79623254	79623489	79619993	79620083	79640850	79640965	125662	352340	5,7	153173	0,1	334	99	0.00511021	0.0845827	0.954,0.935	1.0,0.981	-0.046	47960_6	TRUE	1
ENSG00000164329.14	47960	47960_7	human	k562	TENT2	chr5	+	79623355	79623489	79619993	79620083	79640850	79640965	125663	134142	5,7	59,58	0,1	233	99	0.00209623	0.0453622	0.919,0.896	1.0,0.961	-0.073	47960_7	TRUE	1
ENSG00000164329.14	47960	47960_9	human	kcytes	TENT2	chr5	+	79617529	79617599	79613010	79613075	79619611	79619764	53418	14,15	91116	9,3	141,79	219	149	0.00502046	0.0489123	0.095,0.081	0.042,0.025	0.054	47960_9	TRUE	1
ENSMUSG00000057098.14	47961	47961_1	mouse	actb_d1	Ebf1	chr11	+	44829718	44829766	44643400	44643469	44869091	44869173	74648	0,0,0	732746934	48,78,73	739586631	197	149	0	0	0.0,0.0,0.0	0.047,0.091,0.08	-0.073	47961_1	FALSE	1
ENSMUSG00000057098.14	47961	47961_2	mouse	actb_d1	Ebf1	chr11	+	44829718	44829822	44643400	44643469	44869091	44869173	74649	0,0,0	732746934	69117103	739586631	253	149	0	0	0.0,0.0,0.0	0.052,0.105,0.088	-0.082	47961_2	FALSE	1
ENSMUSG00000021661.16	47962	47962_1	mouse	actb_d1	Ankra2	chr13	+	98266150	98266532	98263073	98263476	98267315	98267474	10606	298357472	10,9,10	434372349	1,10,0	531	149	0.00191036	0.0259063	0.893,0.918,0.93	0.992,0.913,1.0	-0.055	47962_1	FALSE	1
ENSMUSG00000021661.16	47962	47962_2	mouse	actb_d1	Ankra2	chr13	+	98266150	98266510	98263073	98263476	98267315	98267474	53468	20,50,66	10,9,10	46,69,52	1,10,0	509	149	0.00187059	0.0254957	0.369,0.619,0.659	0.931,0.669,1.0	-0.318	47962_2	FALSE	1
ENSMUSG00000021661.16	47962	47962_3	mouse	actb_d1	Ankra2	chr13	+	98266150	98266545	98263073	98263476	98267315	98267474	53469	248286380	10,9,10	350292287	1,10,0	544	149	0.00237011	0.0308086	0.872,0.897,0.912	0.99,0.889,1.0	-0.066	47962_3	FALSE	1
ENSG00000164332.8	47963	47963_2	human	k562	UBLCP1	chr5	+	159269907	159269999	159268869	159269069	159270527	159270643	20244	108,98	7,1	48,59	0,1	191	99	0.011957	0.152166	0.889,0.981	1.0,0.968	-0.049	47963_2	FALSE	1
ENSG00000164338.10	47965	47965_1	human	k562	UTP15	chr5	+	73567261	73567434	73565742	73565912	73568234	73568327	62942	272200	4,7	168153	2,0	272	99	0.0093261	0.127812	0.961,0.912	0.968,1.0	-0.047	47965_1	FALSE	1
ENSG00000164347.18	47969	47969_1	human	hepg2	GFM2	chr5	-	74730259	74730398	74725940	74726126	74733021	74733098	31859	216425	2,10	163129	11,8	238	99	0.0011416	0.0311498	0.978,0.946	0.86,0.87	0.097	47969_1	TRUE	1
ENSG00000164347.18	47969	47969_2	human	kcytes	GFM2	chr5	-	74730601	74730775	74725940	74726126	74733021	74733098	37836	1,0	8,7	6,6	3,3	323	149	1.31e-06	6.68e-05	0.055,0.0	0.48,0.48	-0.452	47969_2	TRUE	1
ENSG00000164347.18	47969	47969_3	human	kcytes	GFM2	chr5	-	74738501	74738642	74738317	74738417	74739988	74740137	37838	267273	5,3	182164	16,10	290	149	1.28e-05	0.000455282	0.965,0.979	0.854,0.894	0.098	47969_3	TRUE	1
ENSG00000164347.18	47969	47969_4	human	kcytes	GFM2	chr5	-	74730252	74730398	74725940	74726126	74730601	74730775	125937	1,1	0,0	2,0	0,2	295	149	0.0121235	0.0954972	1.0,1.0	1.0,0.0	0.5	47969_4	TRUE	1
ENSMUSG00000021666.16	47969	47969_6	mouse	fetalLiv	Gfm2	chr13	+	97141596	97141654	97138039	97138059	97141926	97142010	59844	3,0,0	59,37,27	12,2,5	82,54,77	107	49	0.00359905	0.0431247	0.023,0.0,0.0	0.063,0.017,0.029	-0.029	47969_6	TRUE	1
ENSG00000164366.4	47972	47972_2	human	bjFibro	CCDC127	chr5	-	216460	216859	205872	205958	218092	218153	75545	118,99	2,3	49,57	0,0	448	49	0.00246595	0.0647109	0.866,0.783	1.0,1.0	-0.175	47972_2	FALSE	1
ENSG00000164366.4	47972	47972_3	human	bjFibro	CCDC127	chr5	-	216460	216885	205872	205958	218092	218153	75546	66,63	2,3	38,39	0,0	474	49	0.000411472	0.0192118	0.773,0.685	1.0,1.0	-0.271	47972_3	FALSE	1
ENSG00000164366.4	47972	47972_4	human	kcytes	CCDC127	chr5	-	216460	216692	205872	205958	218092	218153	118331	2,5	0,3	0,0	3,1	381	149	4.88e-05	0.00136522	1.0,0.395	0.0,0.0	0.698	47972_4	FALSE	1
ENSG00000164366.4	47972	47972_5	human	kcytes	CCDC127	chr5	-	216460	216799	205872	205958	218092	218153	118332	1,5	0,3	0,0	3,1	488	149	0.00589051	0.0552237	1.0,0.337	0.0,0.0	0.668	47972_5	FALSE	1
ENSG00000164398.15	47976	47976_1	human	k562	ACSL6	chr5	-	131974892	131975250	131973265	131973400	131976647	131976721	37612	5,15	3,0	3,5	0,0	457	99	0.0132675	0.163119	0.265,1.0	1.0,1.0	-0.367	47976_1	FALSE	1
ENSG00000164398.15	47976	47976_2	human	k562	ACSL6	chr5	-	131974892	131976240	131973265	131973400	131976647	131976721	37613	22,38	3,0	16,18	0,0	1447	99	0.0123866	0.155929	0.334,1.0	1.0,1.0	-0.333	47976_2	FALSE	1
ENSG00000164402.14	47979	47979_1	human	HEK293T	SEPTIN8	chr5	-	132759936	132760013	132758142	132758824	132760801	132760992	107926	17,3	125131	4,6	146169	152	75	0.0178528	0.190127	0.063,0.011	0.013,0.017	0.022	47979_1	FALSE	1
ENSG00000164402.14	47979	47979_2	human	HEK293T	SEPTIN8	chr5	-	132759936	132760051	132758142	132758824	132760801	132760992	107928	15,5	125131	2,7	146169	190	75	0.00997143	0.126912	0.045,0.015	0.005,0.016	0.019	47979_2	FALSE	1
ENSG00000164402.14	47979	47979_3	human	k562	SEPTIN8	chr5	-	132773922	132774212	132765408	132765529	132778084	132778216	20894	56,39	5,2	44,38	10,16	389	99	0.000770561	0.0221413	0.74,0.832	0.528,0.377	0.334	47979_3	FALSE	1
ENSG00000164402.14	47979	47979_4	human	kcytes	SEPTIN8	chr5	-	132758704	132758824	132758199	132758556	132760801	132760992	116339	149169	10,7	181195	2,3	269	149	0.00162935	0.0209015	0.892,0.93	0.98,0.973	-0.065	47979_4	FALSE	1
ENSG00000164403.15	47980	47980_2	human	hepg2	SHROOM1	chr5	-	132826276	132826587	132825162	132826182	132827460	132827607	22732	32,56	0,2	23,26	2,6	410	99	0.0011856	0.0319355	1.0,0.871	0.735,0.511	0.312	47980_2	FALSE	1
ENSG00000164405.11	47982	47982_1	human	k562	UQCRQ	chr5	+	132866868	132867035	132866641	132866687	132867487	132867687	32186	25762577	10,11	19962197	24,23	266	99	0.000148176	0.00638733	0.99,0.989	0.969,0.973	0.019	47982_1	FALSE	1
ENSG00000164414.19	47985	47985_1	human	HEK293T	SLC35A1	chr6	+	87477361	87477539	87472924	87473019	87500507	87500667	25397	221162	0,7	142169	0,0	253	75	0.0111279	0.137161	1.0,0.873	1.0,1.0	-0.064	47985_1	TRUE	1
ENSG00000164414.19	47985	47985_2	human	k562	SLC35A1	chr6	+	87477361	87477539	87472924	87473019	87501157	87501310	25461	76,77	0,0	64,66	2,3	277	99	0.00874822	0.122235	1.0,1.0	0.92,0.887	0.097	47985_2	TRUE	1
ENSG00000164414.19	47985	47985_3	human	kcytes	SLC35A1	chr6	+	87499093	87499166	87477361	87477539	87500507	87500667	118969	5,4	33,45	1,0	44,51	222	149	0.00178223	0.0224194	0.092,0.056	0.015,0.0	0.067	47985_3	TRUE	1
ENSMUSG00000028293.14	47985	47985_4	mouse	fetalLiv	Slc35a1	chr4	-	34675471	34675631	34674978	34675182	34683284	34683369	16450	370362475	0,2,0	579552574	4,5,10	209	49	0.000372213	0.00721242	1.0,0.977,1.0	0.971,0.963,0.931	0.037	47985_4	TRUE	1
ENSMUSG00000028293.14	47985	47985_5	mouse	fetalLiv	Slc35a1	chr4	-	34684048	34684131	34683340	34683462	34687243	34687396	16451	4,0,0	41,51,60	17,7,19	70,73,79	132	49	2.12e-07	1.69e-05	0.035,0.0,0.0	0.083,0.034,0.082	-0.055	47985_5	TRUE	1
ENSMUSG00000028293.14	47985	47985_6	mouse	actb_d1	Slc35a1	chr4	-	34667403	34667510	34663892	34664230	34668925	34669060	59215	3,3,0	54148108	0,6,10	151,96,64	256	149	0.0219442	0.178936	0.031,0.012,0.0	0.0,0.035,0.083	-0.025	47985_6	TRUE	1
ENSMUSG00000048249.14	47994	47994_1	mouse	actb_d1	Crebrf	chr17	+	26736788	26736983	26715649	26715774	26739542	26739668	12856	66,80,90	4,11,8	129,131,57	2,10,2	344	149	0.0220776	0.179804	0.877,0.759,0.83	0.965,0.85,0.925	-0.091	47994_1	FALSE	1
ENSMUSG00000048249.14	47994	47994_2	mouse	actb_d1	Crebrf	chr17	+	26736815	26736983	26715654	26715774	26739542	26739668	12858	46,64,84	4,11,8	101,109,53	2,10,2	317	149	0.0217645	0.177897	0.844,0.732,0.832	0.96,0.837,0.926	-0.105	47994_2	FALSE	1
ENSG00000164465.19	47995	47995_1	human	k562	DCBLD1	chr6	+	117484949	117485040	117482639	117482893	117503766	117503899	89924	0,0	18,6	6,3	6,6	190	99	6.01e-06	0.000481211	0.0,0.0	0.343,0.207	-0.275	47995_1	TRUE	1
ENSG00000164465.19	47995	47995_2	human	k562	DCBLD1	chr6	+	117484953	117485040	117482673	117482893	117503766	117503899	145412	0,0	18,6	6,4	6,6	186	99	1.58e-06	0.000155891	0.0,0.0	0.347,0.262	-0.304	47995_2	TRUE	1
ENSG00000164465.19	47995	47995_3	human	kcytes	DCBLD1	chr6	+	117525361	117525434	117521524	117521576	117532259	117532393	93124	443532	0,3	443360	14,7	222	149	0.00011812	0.00277868	1.0,0.992	0.955,0.972	0.032	47995_3	TRUE	1
ENSMUSG00000019891.15	47995	47995_4	mouse	actb_d1	Dcbld1	chr10	+	52317031	52317151	52314354	52314404	52319475	52321376	11558	197206231	0,2,0	126,87,50	7,3,0	269	149	0.00127049	0.018454	1.0,0.983,1.0	0.909,0.941,1.0	0.044	47995_4	TRUE	1
ENSG00000164466.13	47996	47996_1	human	HEK293T	SFXN1	chr5	+	175521918	175521968	175516613	175516663	175526637	175529742	42991	168193	6,6	192184	14,30	125	75	0.000103018	0.00466939	0.944,0.951	0.892,0.786	0.109	47996_1	TRUE	1
ENSG00000164466.13	47996	47996_2	human	HEK293T	SFXN1	chr5	+	175522374	175522422	175516613	175516663	175526637	175529742	42992	396381	6,6	395418	14,30	123	75	3.81e-05	0.00218073	0.976,0.975	0.945,0.895	0.056	47996_2	TRUE	1
ENSG00000164466.13	47996	47996_4	human	kcytes	SFXN1	chr5	+	175491493	175491651	175478591	175478639	175492094	175492267	45261	2,1	154,99	8,9	166150	307	149	0.0144351	0.108711	0.006,0.005	0.023,0.028	-0.02	47996_4	TRUE	1
ENSMUSG00000021474.9	47996	47996_5	mouse	fetalLiv	Sfxn1	chr13	+	54072433	54072470	54071868	54071932	54085448	54085623	63422	4,22,17	357284443	8,10,14	545427523	86	49	0.0135991	0.117996	0.006,0.042,0.021	0.008,0.013,0.015	0.011	47996_5	TRUE	1
ENSMUSG00000021474.9	47996	47996_6	mouse	actb_d1	Sfxn1	chr13	+	54093552	54093618	54093000	54093086	54093853	54093981	76773	21,31,18	751852971	8,18,5	866684505	215	149	0.00742375	0.0766848	0.019,0.025,0.013	0.006,0.018,0.007	0.009	47996_6	TRUE	1
ENSG00000164484.12	47998	47998_1	human	bjFibro	TMEM200A	chr6	+	130439347	130439478	130385172	130385236	130440406	130443061	80601	0,1	13,10	1,4	2,4	180	49	0.00427366	0.0925421	0.0,0.027	0.12,0.214	-0.153	47998_1	FALSE	1
ENSG00000164494.12	48001	48001_1	human	k562	PDSS2	chr6	-	107324555	107324674	107274028	107274227	107334197	107334332	124253	7,5	44,53	2,0	54,51	218	99	0.00221169	0.047183	0.067,0.041	0.017,0.0	0.046	48001_1	FALSE	1
ENSG00000164494.12	48001	48001_2	human	kcytes	PDSS2	chr6	-	107210438	107210570	107193821	107193854	107212108	107212159	50448	77,78	0,1	66,48	5,1	281	149	0.0080568	0.0699185	1.0,0.976	0.875,0.962	0.07	48001_2	FALSE	1
ENSG00000164494.12	48001	48001_3	human	kcytes	PDSS2	chr6	-	107212108	107212282	107193821	107193854	107245547	107245619	50450	32,26	13,7	42,29	0,1	323	149	3.31e-08	2.78e-06	0.532,0.631	1.0,0.93	-0.384	48001_3	FALSE	1
ENSG00000164506.16	48003	48003_1	human	hepg2	STXBP5	chr6	+	147339178	147339238	147334156	147334222	147351832	147351895	29181	3,6	1,0	0,4	2,2	159	99	0.000430186	0.0154815	0.651,1.0	0.0,0.555	0.548	48003_1	TRUE	1
ENSG00000164506.16	48003	48003_10	human	k562	STXBP5	chr6	+	147291101	147291172	147278080	147278204	147310083	147310238	116145	86,78	6,4	27,33	7,10	170	99	0.000286099	0.0105237	0.893,0.919	0.692,0.658	0.231	48003_10	TRUE	1
ENSG00000164506.16	48003	48003_11	human	k562	STXBP5	chr6	+	147308501	147308592	147278080	147278204	147310083	147310238	116146	0,0	6,4	4,6	7,10	190	99	5.79e-05	0.00302226	0.0,0.0	0.229,0.238	-0.233	48003_11	TRUE	1
ENSG00000164506.16	48003	48003_13	human	kcytes	STXBP5	chr6	+	147339336	147339384	147339178	147339238	147353322	147353373	34812	8,12	18,12	8,9	1,3	197	149	0.00114194	0.0160139	0.252,0.431	0.858,0.694	-0.434	48003_13	TRUE	1
ENSG00000164506.16	48003	48003_2	human	hepg2	STXBP5	chr6	+	147351832	147351895	147334156	147334222	147353322	147353373	29185	1,1	13,25	4,3	4,4	162	99	0.000185251	0.00827068	0.045,0.024	0.379,0.314	-0.312	48003_2	TRUE	1
ENSG00000164506.16	48003	48003_3	human	hepg2	STXBP5	chr6	+	147351832	147351895	147339336	147339384	147353322	147353373	29187	0,1	1,7	2,2	1,1	162	99	0.000663211	0.0210316	0.0,0.08	0.55,0.55	-0.51	48003_3	TRUE	1
ENSG00000164506.16	48003	48003_4	human	k562	STXBP5	chr6	+	147291093	147291172	147278080	147278204	147310083	147310238	33215	429413	6,4	149146	7,10	178	99	0.000135667	0.00595907	0.975,0.983	0.922,0.89	0.073	48003_4	TRUE	1
ENSG00000164506.16	48003	48003_7	human	k562	STXBP5	chr6	+	147245013	147245131	147239169	147239270	147260614	147260749	116138	56,59	248305	15,16	123133	217	99	0.0124171	0.156191	0.093,0.081	0.053,0.052	0.034	48003_7	TRUE	1
ENSG00000164506.16	48003	48003_8	human	k562	STXBP5	chr6	+	147291066	147291172	147278080	147278204	147310083	147310238	116142	122111	6,4	49,45	7,10	205	99	0.000626555	0.0188973	0.908,0.931	0.772,0.685	0.191	48003_8	TRUE	1
ENSG00000164506.16	48003	48003_9	human	k562	STXBP5	chr6	+	147291078	147291172	147278080	147278204	147310083	147310238	116143	122111	6,4	48,46	7,10	193	99	0.000610048	0.0185064	0.913,0.934	0.779,0.702	0.183	48003_9	TRUE	1
ENSG00000164509.16	48005	48005_1	human	bjFibro	IL31RA	chr5	+	55853321	55853567	55851394	55851633	55859508	55859599	67484	7,1	1,0	2,4	2,2	295	49	0.00431103	0.0929182	0.538,1.0	0.142,0.249	0.574	48005_1	TRUE	1
ENSMUSG00000050377.8	48005	48005_2	mouse	fetalLiv	Il31ra	chr13	-	112532136	112532242	112531667	112531814	112532910	112533012	39193	5,2,0	0,0,1	1,3,0	3,4,2	155	49	0.000344287	0.00677831	1.0,1.0,0.0	0.095,0.192,0.0	0.571	48005_2	TRUE	1
ENSG00000164520.12	48007	48007_1	human	kcytes	RAET1E	chr6	-	149890765	149890902	149889884	149890041	149895845	149896059	145935	0,0	6,1	2,10	16,4	286	149	0.000293146	0.00563315	0.0,0.0	0.061,0.566	-0.314	48007_1	FALSE	1
ENSG00000164520.12	48007	48007_2	human	kcytes	RAET1E	chr6	-	149890816	149890902	149889884	149890041	149895845	149896059	145939	0,1	6,1	8,19	16,4	235	149	0.000594133	0.00974734	0.0,0.388	0.241,0.751	-0.302	48007_2	FALSE	1
ENSMUSG00000024011.17	48008	48008_1	mouse	fetalLiv	Pi16	chr17	+	29326847	29326946	29326273	29326362	29327837	29327970	38852	8,33,4	0,14,0	2,4,10	0,0,0	148	49	0.000416282	0.00785222	1.0,0.438,1.0	1.0,1.0,1.0	-0.187	48008_1	FALSE	1
ENSMUSG00000024011.17	48008	48008_2	mouse	fetalLiv	Pi16	chr17	+	29326847	29327633	29326273	29326362	29327837	29327970	38853	40,284,53	0,14,0	8,44,51	0,0,0	835	49	6.17e-05	0.00172392	1.0,0.543,1.0	1.0,1.0,1.0	-0.152	48008_2	FALSE	1
ENSG00000164535.15	48010	48010_1	human	kcytes	DAGLB	chr7	-	6428461	6428656	6426085	6426114	6430479	6430607	146761	0,2	62,75	20,2	147105	344	149	0.00165033	0.0211091	0.0,0.011	0.056,0.008	-0.027	48010_1	FALSE	1
ENSG00000164535.15	48010	48010_2	human	kcytes	DAGLB	chr7	-	6434793	6435020	6432836	6432959	6445952	6446104	146764	1,4	0,0	23,11	4,1	376	149	0.000446752	0.00784617	1.0,1.0	0.695,0.813	0.246	48010_2	FALSE	1
ENSG00000164535.15	48010	48010_3	human	kcytes	DAGLB	chr7	-	6436361	6436556	6432836	6432959	6445952	6446104	146767	16,20	0,0	41,21	4,1	344	149	0.00357119	0.0379336	1.0,1.0	0.816,0.901	0.141	48010_3	FALSE	1
ENSG00000164535.15	48010	48010_4	human	kcytes	DAGLB	chr7	-	6445711	6445848	6432836	6432959	6445952	6446104	146771	6,1	0,0	5,2	4,1	286	149	4.68e-06	0.000194744	1.0,1.0	0.394,0.51	0.548	48010_4	FALSE	1
ENSG00000164542.13	48011	48011_1	human	HEK293T	MATCAP2	chr7	-	36336153	36336297	36335045	36335178	36367110	36367171	30945	18,41	1,3	25,46	0,1	219	75	0.0120773	0.145125	0.86,0.824	1.0,0.94	-0.128	48011_1	TRUE	1
ENSG00000164542.13	48011	48011_2	human	lncap	MATCAP2	chr7	-	36336153	36336297	36335045	36335178	36356901	36357590	25206	42,34	2,0	19,16	3,3	193	49	0.00237468	0.0926372	0.842,1.0	0.617,0.575	0.325	48011_2	TRUE	1
ENSMUSG00000036411.10	48011	48011_3	mouse	thymocytes	9530077C05Rik	chr9	+	22424112	22424425	22411512	22411749	22424511	22424807	28540	1,6	0,0	1,3	2,0	362	49	0.00378009	0.0774157	1.0,1.0	0.063,1.0	0.469	48011_3	TRUE	1
ENSG00000164548.12	48013	48013_4	human	k562	TRA2A	chr7	-	23512658	23513082	23507420	23507535	23516362	23516528	118499	743762	2,3	633582	7,10	523	99	0.00106959	0.0280838	0.986,0.98	0.945,0.917	0.052	48013_4	TRUE	1
ENSG00000164548.12	48013	48013_5	human	kcytes	TRA2A	chr7	-	23522131	23522432	23521706	23521840	23531180	23531270	39666	125141	0,2	130153	5,7	450	149	0.00102771	0.0147849	1.0,0.959	0.896,0.879	0.092	48013_5	TRUE	1
ENSG00000164548.12	48013	48013_6	human	kcytes	TRA2A	chr7	-	23522353	23522432	23521706	23521840	23531788	23532023	39669	30,14	265267	37,28	231166	228	149	0.00239164	0.0279675	0.069,0.033	0.095,0.099	-0.046	48013_6	TRUE	1
ENSMUSG00000029817.11	48013	48013_7	mouse	fetalLiv	Tra2a	chr6	-	49252802	49253108	49252381	49252515	49263837	49264011	24366	6848431074	501481509	651810717	609648660	355	49	7.74e-06	0.000330261	0.159,0.195,0.226	0.129,0.147,0.13	0.058	48013_7	TRUE	1
ENSMUSG00000029817.11	48013	48013_9	mouse	actb_d1	Tra2a	chr6	-	49250862	49251038	49245475	49246964	49252381	49252515	65689	90,89,90	8,0,3	112,78,83	0,0,0	325	149	0.000159397	0.00325238	0.838,1.0,0.932	1.0,1.0,1.0	-0.077	48013_9	TRUE	1
ENSG00000164574.16	48015	48015_1	human	HEK293T	GALNT10	chr5	+	154412888	154413005	154409540	154409762	154415782	154415932	54503	21,45	3,2	17,30	6,10	192	75	0.00267526	0.0507792	0.732,0.898	0.525,0.54	0.282	48015_1	FALSE	1
ENSG00000164574.16	48015	48015_3	human	kcytes	GALNT10	chr5	+	154412491	154412735	154409540	154409762	154412888	154413005	57328	0,0	74,67	12,0	77,38	393	149	0.0037606	0.0394628	0.0,0.0	0.056,0.0	-0.028	48015_3	FALSE	1
ENSG00000164576.12	48016	48016_2	human	HEK293T	SAP30L	chr5	+	154452455	154452499	154451805	154451999	154453401	154453485	116969	17,32	0,0	20,19	1,3	119	75	0.0176415	0.188728	1.0,1.0	0.926,0.8	0.137	48016_2	FALSE	1
ENSG00000164587.13	48017	48017_1	human	k562	RPS14	chr5	-	150449485	150449601	150447584	150447735	150449702	150449739	119116	302296	33483744	216209	37343784	215	99	0.000836411	0.0234839	0.04,0.035	0.026,0.025	0.012	48017_1	FALSE	1
ENSG00000164587.13	48017	48017_2	human	k562	RPS14	chr5	-	150449491	150449601	150447584	150447735	150449702	150449739	119117	130130	33483744	82,81	37343784	209	99	0.000229111	0.0088346	0.018,0.016	0.01,0.01	0.007	48017_2	FALSE	1
ENSMUSG00000035933.5	48020	48020_2	mouse	thymocytes	Cog5	chr12	+	31839754	31839854	31820124	31820206	31869418	31869529	23908	75,76	1,4	52,53	0,0	149	49	0.0152416	0.187954	0.961,0.862	1.0,1.0	-0.089	48020_2	TRUE	1
ENSMUSG00000035933.5	48020	48020_4	mouse	actb_d1	Cog5	chr12	+	31789713	31789878	31760846	31760977	31790846	31791012	76342	0,0,0	35,97,98	4,5,8	72,85,41	314	149	0.000365442	0.00656454	0.0,0.0,0.0	0.026,0.027,0.085	-0.046	48020_4	TRUE	1
ENSMUSG00000042742.7	48022	48022_1	mouse	actb_d1	Bmt2	chr6	-	13631903	13632005	13630589	13630704	13641686	13641857	70690	0,0,0	110191167	53,22,34	371209175	251	149	0	0	0.0,0.0,0.0	0.078,0.059,0.103	-0.08	48022_1	FALSE	1
ENSG00000164609.10	48024	48024_1	human	HEK293T	SLU7	chr5	-	160417111	160417241	160415124	160415310	160418595	160419081	39537	17,13	1,1	12,17	5,9	205	75	0.000613761	0.0177972	0.861,0.826	0.468,0.409	0.405	48024_1	TRUE	1
ENSMUSG00000020409.10	48024	48024_10	mouse	actb_d1	Slu7	chr11	+	43436411	43436432	43433758	43433819	43437344	43437530	74636	0,2,0	41,111,63	8,9,0	69,107,36	170	149	6.85e-05	0.00159426	0.0,0.016,0.0	0.092,0.069,0.0	-0.048	48024_10	TRUE	1
ENSG00000164609.10	48024	48024_2	human	HEK293T	SLU7	chr5	-	160417111	160417143	160415124	160415310	160418595	160419081	116209	3,3	1,1	2,1	5,9	107	75	0.00112105	0.0276357	0.678,0.678	0.219,0.072	0.533	48024_2	TRUE	1
ENSG00000164609.10	48024	48024_4	human	k562	SLU7	chr5	-	160417111	160417241	160415124	160415308	160419022	160419081	119673	3,4	2,1	4,9	1,0	229	99	0.00708252	0.106179	0.393,0.634	0.634,1.0	-0.303	48024_4	TRUE	1
ENSMUSG00000020409.10	48024	48024_5	mouse	fetalLiv	Slu7	chr11	+	43435053	43435211	43433743	43433819	43436353	43436432	35109	38,39,19	14,9,9	13,28,24	9,20,22	207	49	0.00538929	0.0586899	0.391,0.506,0.333	0.255,0.249,0.205	0.174	48024_5	TRUE	1
ENSMUSG00000020409.10	48024	48024_6	mouse	fetalLiv	Slu7	chr11	+	43436353	43436432	43435053	43435211	43437344	43437530	35112	26,30,25	0,1,0	33,15,33	3,9,3	128	49	2.25e-06	0.000120796	1.0,0.92,1.0	0.808,0.39,0.808	0.305	48024_6	TRUE	1
ENSMUSG00000020409.10	48024	48024_7	mouse	fetalLiv	Slu7	chr11	+	43436353	43436485	43435053	43435211	43437344	43437530	61774	32,21,20	0,1,0	24,11,23	3,9,3	181	49	3.83e-07	2.75e-05	1.0,0.85,1.0	0.684,0.249,0.675	0.414	48024_7	TRUE	1
ENSMUSG00000020409.10	48024	48024_8	mouse	fetalLiv	Slu7	chr11	+	43436411	43436432	43435053	43435211	43437344	43437530	61775	4,6,2	0,1,0	3,4,8	3,9,3	70	49	2.05e-06	0.000111252	1.0,0.808,1.0	0.412,0.237,0.651	0.503	48024_8	TRUE	1
ENSMUSG00000020409.10	48024	48024_9	mouse	fetalLiv	Slu7	chr11	+	43436411	43436485	43435053	43435211	43437344	43437530	61776	21,4,4	0,1,0	4,0,4	3,9,3	123	49	2.75e-09	4.01e-07	1.0,0.614,1.0	0.347,0.0,0.347	0.64	48024_9	TRUE	1
ENSG00000164611.13	48026	48026_1	human	k562	PTTG1	chr5	+	160422339	160422402	160422206	160422236	160422708	160423003	132011	2,2	0,2	1,0	2,3	162	99	0.00121303	0.0307219	1.0,0.379	0.234,0.0	0.573	48026_1	FALSE	1
ENSG00000164615.6	48027	48027_3	human	HEK293T	CAMLG	chr5	+	134749088	134749210	134738582	134738792	134750758	134751329	124066	7,2	23,20	0,1	23,36	197	75	0.00174153	0.0379067	0.104,0.037	0.0,0.01	0.065	48027_3	FALSE	1
ENSG00000164615.6	48027	48027_4	human	hepg2	CAMLG	chr5	+	134741465	134741523	134738582	134738792	134743986	134744052	108161	50,97	3,3	40,37	5,7	157	99	0.00681027	0.107658	0.913,0.953	0.835,0.769	0.131	48027_4	FALSE	1
ENSG00000164615.6	48027	48027_5	human	lncap	CAMLG	chr5	+	134741062	134741523	134738512	134738792	134750758	134752157	45920	838712	4,2	739711	14,8	510	49	0.000560468	0.0372915	0.953,0.972	0.835,0.895	0.097	48027_5	FALSE	1
ENSG00000164615.6	48027	48027_6	human	lncap	CAMLG	chr5	+	134741065	134741523	134738494	134738792	134750758	134751963	45922	793665	4,2	684670	14,8	507	49	0.000534439	0.0360265	0.95,0.97	0.825,0.89	0.103	48027_6	FALSE	1
ENSG00000164615.6	48027	48027_7	human	lncap	CAMLG	chr5	+	134743986	134744052	134738582	134738792	134750758	134751377	45924	102,89	4,2	90,82	14,8	115	49	0.000644213	0.041007	0.916,0.95	0.733,0.814	0.16	48027_7	FALSE	1
ENSG00000164619.10	48029	48029_1	human	HEK293T	BMPER	chr7	+	33976668	33977115	33974701	33974784	34046305	34046405	134713	0,0	3,2	13,2	1,2	522	75	0.000111983	0.00496049	0.0,0.0	0.651,0.126	-0.389	48029_1	FALSE	1
ENSG00000164620.9	48030	48030_1	human	HEK293T	RELL2	chr5	+	141638169	141638409	141636949	141637741	141638794	141638860	20602	148160	3,3	196185	1,0	315	75	0.0107033	0.133366	0.922,0.927	0.979,1.0	-0.065	48030_1	FALSE	1
ENSG00000164620.9	48030	48030_2	human	HEK293T	RELL2	chr5	+	141638130	141638409	141637436	141637741	141638794	141638860	107821	137148	3,3	181176	1,0	354	75	0.00687723	0.0981944	0.906,0.913	0.975,1.0	-0.078	48030_2	FALSE	1
ENSG00000164620.9	48030	48030_3	human	HEK293T	RELL2	chr5	+	141638319	141638409	141637436	141637741	141638794	141638860	107825	68,75	3,3	98,91	1,0	165	75	0.00798118	0.109071	0.912,0.919	0.978,1.0	-0.074	48030_3	FALSE	1
ENSG00000164620.9	48030	48030_4	human	hepg2	RELL2	chr5	+	141638169	141638409	141637441	141637748	141638794	141638860	18134	21,37	2,2	26,26	0,0	339	99	0.00600925	0.0989202	0.754,0.844	1.0,1.0	-0.201	48030_4	FALSE	1
ENSG00000164620.9	48030	48030_5	human	kcytes	RELL2	chr5	+	141638954	141639021	141638794	141638860	141639463	141639629	21722	97,94	21,17	149,91	62,56	216	149	9.48e-05	0.00233452	0.761,0.792	0.624,0.529	0.2	48030_5	FALSE	1
ENSG00000164627.18	48033	48033_1	human	HEK293T	KIF6	chr6	-	39346475	39346526	39345699	39345789	39357276	39357374	18973	2,6	1,0	3,3	1,6	126	75	0.000978411	0.0250256	0.543,1.0	0.641,0.229	0.337	48033_1	FALSE	1
ENSG00000164627.18	48033	48033_2	human	HEK293T	KIF6	chr6	-	39691793	39691862	39639677	39639757	39714691	39714766	106984	2,4	4,2	0,0	6,4	144	75	5.55e-05	0.00293182	0.207,0.51	0.0,0.0	0.358	48033_2	FALSE	1
ENSG00000164631.19	48034	48034_1	human	kcytes	ZNF12	chr7	-	6693656	6693709	6692601	6692703	6697338	6697434	151436	0,0	16,34	3,2	16,33	202	149	0.0310603	0.193368	0.0,0.0	0.122,0.043	-0.082	48034_1	FALSE	1
ENSG00000164649.20	48038	48038_2	human	bjFibro	CDCA7L	chr7	-	21911616	21911754	21908129	21908507	21916753	21916894	29551	141152	8,11	60,61	1,1	187	49	0.00308984	0.0749435	0.822,0.784	0.94,0.941	-0.137	48038_2	TRUE	1
ENSMUSG00000021175.15	48038	48038_3	mouse	fetalLiv	Cdca7l	chr12	+	117848797	117848958	117843887	117843957	117865029	117865164	54106	27,6,29	131144196	4,6,11	152132153	210	49	5.4e-05	0.00155218	0.046,0.01,0.033	0.006,0.01,0.016	0.019	48038_3	TRUE	1
ENSMUSG00000021175.15	48038	48038_4	mouse	fetalLiv	Cdca7l	chr12	+	117875842	117875948	117875574	117875724	117876905	117877042	54111	3,10,23	139178240	0,3,10	218178232	155	49	0.00657206	0.06781	0.007,0.017,0.029	0.0,0.005,0.013	0.012	48038_4	TRUE	1
ENSMUSG00000021175.15	48038	48038_5	mouse	actb_d1	Cdca7l	chr12	+	117865029	117865164	117843514	117843957	117870005	117870047	26361	161224195	0,0,0	181,137,86	0,4,6	284	149	0.00925127	0.0914193	1.0,1.0,1.0	1.0,0.947,0.883	0.057	48038_5	TRUE	1
ENSG00000164654.16	48040	48040_2	human	k562	MIOS	chr7	+	7567606	7567688	7567052	7567484	7572435	7572667	70314	2,1	2,3	6,2	0,1	181	99	0.000190546	0.00772455	0.354,0.154	1.0,0.522	-0.507	48040_2	TRUE	1
ENSG00000164654.16	48040	48040_4	human	kcytes	MIOS	chr7	+	7567606	7567688	7566883	7567072	7572435	7572667	73272	4,2	20,11	20,14	11,15	231	149	5.12e-05	0.00141938	0.114,0.105	0.54,0.376	-0.349	48040_4	TRUE	1
ENSMUSG00000042447.13	48040	48040_5	mouse	actb_d1	Mios	chr6	+	8233049	8233308	8229504	8231313	8234231	8234361	52273	52108130	5,0,4	65,84,61	2,0,0	408	149	0.00766674	0.0786576	0.792,1.0,0.922	0.922,1.0,1.0	-0.069	48040_5	TRUE	1
ENSG00000164659.15	48041	48041_1	human	HEK293T	ELAPOR2	chr7	-	86911621	86911695	86909811	86910001	86912071	86912202	72190	6,9	98,82	0,1	80122	149	75	0.00069871	0.0195527	0.03,0.052	0.0,0.004	0.039	48041_1	FALSE	1
ENSG00000164659.15	48041	48041_2	human	HEK293T	ELAPOR2	chr7	-	86964903	86965024	86947726	86947922	87059324	87059631	72193	41,33	0,1	36,33	5,0	196	75	0.0129045	0.151682	1.0,0.927	0.734,1.0	0.097	48041_2	FALSE	1
ENSG00000164659.15	48041	48041_3	human	k562	ELAPOR2	chr7	-	86912071	86912171	86909811	86910001	86912940	86913065	72858	143166	2,0	108,90	4,4	199	99	0.00406835	0.072067	0.973,1.0	0.931,0.918	0.062	48041_3	FALSE	1
ENSG00000164659.15	48041	48041_4	human	k562	ELAPOR2	chr7	-	86912071	86912245	86909811	86910001	86912940	86913204	72859	413410	2,0	268207	4,4	273	99	0.0145326	0.173235	0.987,1.0	0.96,0.949	0.039	48041_4	FALSE	1
ENSG00000164659.15	48041	48041_5	human	k562	ELAPOR2	chr7	-	86912071	86912225	86909811	86910001	86912940	86913204	136530	247264	2,0	153125	4,4	253	99	0.003445	0.0642283	0.98,1.0	0.937,0.924	0.059	48041_5	FALSE	1
ENSG00000164659.15	48041	48041_6	human	kcytes	ELAPOR2	chr7	-	86947726	86947922	86944898	86945046	86964903	86965024	75894	10,15	0,0	22,22	2,4	345	149	0.000115747	0.00273172	1.0,1.0	0.826,0.704	0.235	48041_6	FALSE	1
ENSG00000164663.15	48042	48042_1	human	HEK293T	USP49	chr6	-	41891793	41891875	41871563	41871637	41893932	41894455	82960	4,6	0,0	8,7	0,4	157	75	0.0063232	0.0928374	1.0,1.0	1.0,0.455	0.272	48042_1	TRUE	1
ENSMUSG00000090115.7	48042	48042_3	mouse	fetalLiv	Usp49	chr17	+	47672043	47673418	47649949	47650023	47674715	47674920	24209	7915391593	4,0,4	10229791098	0,0,2	1424	49	0.00986875	0.0927679	0.872,1.0,0.932	1.0,1.0,0.95	-0.049	48042_3	TRUE	1
ENSMUSG00000090115.7	48042	48042_4	mouse	actb_d1	Usp49	chr17	+	47674715	47674920	47672043	47673418	47678843	47678952	3157	85138110	8,0,0	90,73,23	0,0,0	354	149	0.0226307	0.183298	0.817,1.0,1.0	1.0,1.0,1.0	-0.061	48042_4	TRUE	1
ENSMUSG00000041831.16	48044	48044_1	mouse	thymocytes	Sytl3	chr17	+	6734022	6734245	6732951	6733122	6734465	6734571	26398	1,1	0,4	1,4	1,0	272	49	0.0134326	0.175123	1.0,0.043	0.153,1.0	-0.055	48044_1	FALSE	1
ENSG00000164675.11	48045	48045_1	human	k562	IQUB	chr7	-	123509900	123510035	123496695	123496906	123511943	123512344	74205	9,6	7,3	7,13	1,2	234	99	0.0140188	0.169255	0.352,0.458	0.748,0.733	-0.335	48045_1	FALSE	1
ENSG00000164684.13	48047	48047_1	human	HEK293T	ZNF704	chr8	-	80640202	80640410	80638533	80638783	80640525	80640695	132915	3,3	0,1	0,5	7,11	283	75	0.000265912	0.00969766	1.0,0.443	0.0,0.108	0.667	48047_1	FALSE	1
ENSG00000164684.13	48047	48047_2	human	HEK293T	ZNF704	chr8	-	80640355	80640410	80638533	80638783	80640525	80640695	132916	3,3	0,1	0,4	7,11	130	75	1.49e-05	0.0010215	1.0,0.634	0.0,0.173	0.73	48047_2	FALSE	1
ENSG00000164684.13	48047	48047_3	human	HEK293T	ZNF704	chr8	-	80788563	80788659	80693003	80693107	80821373	80821615	132918	0,0	9,12	2,3	13,7	171	75	0.0130939	0.153159	0.0,0.0	0.063,0.158	-0.111	48047_3	FALSE	1
ENSMUSG00000027533.10	48048	48048_1	mouse	actb_d1	Fabp5	chr3	+	10014970	10015143	10012547	10012718	10015471	10015573	27378	498674524	0,3,9	434429146	0,6,12	322	149	0.0129518	0.118929	1.0,0.99,0.964	1.0,0.971,0.849	0.045	48048_1	FALSE	1
ENSG00000164694.17	48053	48053_1	human	HEK293T	FNDC1	chr6	+	159264974	159265004	159261189	159261269	159266083	159266245	68996	1,1	0,0	1,1	0,4	105	75	0.00769098	0.106392	1.0,1.0	1.0,0.152	0.424	48053_1	FALSE	1
ENSG00000164707.16	48055	48055_1	human	HEK293T	SLC13A4	chr7	-	135683173	135683289	135681240	135681700	135684123	135684261	131502	2,5	12,14	1,1	19,15	191	75	0.0147088	0.16608	0.061,0.123	0.02,0.026	0.069	48055_1	FALSE	1
ENSG00000164715.6	48058	48058_1	human	kcytes	LMTK2	chr7	+	98190727	98190877	98186876	98186998	98203573	98203706	88033	54,44	0,5	147106	0,0	299	149	0.0172076	0.124307	1.0,0.814	1.0,1.0	-0.093	48058_1	TRUE	1
ENSMUSG00000038970.7	48058	48058_2	mouse	actb_d1	Lmtk2	chr5	+	144109625	144109727	144100435	144100776	144129352	144129477	53465	0,0,0	54175139	15,0,4	113,151,82	251	149	0.00100982	0.015226	0.0,0.0,0.0	0.073,0.0,0.028	-0.034	48058_2	TRUE	1
ENSG00000164733.22	48060	48060_10	human	kcytes	CTSB	chr8	-	11861405	11861479	11857857	11857940	11864375	11864463	48573	0,0	2,4	3,3	0,2	223	149	8.32e-07	4.53e-05	0.0,0.0	1.0,0.501	-0.75	48060_10	FALSE	1
ENSG00000164733.22	48060	48060_11	human	kcytes	CTSB	chr8	-	11862344	11862478	11857857	11857940	11864375	11864463	48577	0,0	2,4	4,7	0,2	283	149	1.51e-08	1.38e-06	0.0,0.0	1.0,0.648	-0.824	48060_11	FALSE	1
ENSG00000164733.22	48060	48060_12	human	kcytes	CTSB	chr8	-	11864375	11864463	11853328	11853479	11867253	11867391	48583	58,38	0,0	112119	24,11	237	149	1.05e-07	7.62e-06	1.0,1.0	0.746,0.872	0.191	48060_12	FALSE	1
ENSG00000164733.22	48060	48060_13	human	kcytes	CTSB	chr8	-	11864375	11864463	11857857	11857940	11868000	11868040	48588	59,38	1,0	122,92	5,8	237	149	0.00129887	0.0176238	0.974,1.0	0.939,0.878	0.079	48060_13	FALSE	1
ENSG00000164733.22	48060	48060_14	human	kcytes	CTSB	chr8	-	11864375	11864463	11861299	11861479	11868000	11868040	48589	58,35	10,6	129,93	9,3	237	149	0.00523347	0.0504094	0.785,0.786	0.9,0.951	-0.14	48060_14	FALSE	1
ENSG00000164733.22	48060	48060_15	human	kcytes	CTSB	chr8	-	11864375	11864483	11853328	11853479	11867253	11867530	48591	59,38	0,0	115111	24,11	257	149	6.14e-08	4.71e-06	1.0,1.0	0.735,0.854	0.206	48060_15	FALSE	1
ENSG00000164733.22	48060	48060_16	human	kcytes	CTSB	chr8	-	11864375	11864483	11861405	11861479	11868000	11868112	48593	2,2	10,6	10,2	9,3	257	149	0.0188785	0.133415	0.104,0.162	0.392,0.279	-0.203	48060_16	FALSE	1
ENSG00000164733.22	48060	48060_17	human	kcytes	CTSB	chr8	-	11849045	11849539	11848066	11848152	11850865	11850980	132782	12511096	0,0	18421459	14,9	643	149	0.000486129	0.00837319	1.0,1.0	0.968,0.974	0.029	48060_17	FALSE	1
ENSG00000164733.22	48060	48060_3	human	bjFibro	CTSB	chr8	-	11862344	11862478	11853328	11853479	11864375	11864463	33797	77,78	454356	60,62	194167	183	49	0.0010337	0.0363538	0.043,0.055	0.076,0.09	-0.034	48060_3	FALSE	1
ENSG00000164733.22	48060	48060_5	human	bjFibro	CTSB	chr8	-	11864375	11864463	11853328	11853479	11866156	11866201	33804	851621	5,6	381298	11,8	137	49	0.000660793	0.0268605	0.984,0.974	0.925,0.93	0.051	48060_5	FALSE	1
ENSG00000164733.22	48060	48060_6	human	hepg2	CTSB	chr8	-	11864696	11864903	11853328	11853479	11868000	11868114	41123	4,13	43,82	4,4	141,96	306	99	0.00141953	0.0361079	0.029,0.049	0.009,0.013	0.028	48060_6	FALSE	1
ENSG00000164733.22	48060	48060_7	human	kcytes	CTSB	chr8	-	11857857	11857940	11853328	11853479	11864375	11864463	48564	8,5	87,68	1,7	192152	232	149	0.00651702	0.059706	0.056,0.045	0.003,0.029	0.035	48060_7	FALSE	1
ENSG00000164733.22	48060	48060_8	human	kcytes	CTSB	chr8	-	11857857	11857940	11853328	11853479	11867253	11868076	48565	6,1	0,0	1,8	24,11	232	149	2.56e-08	2.22e-06	1.0,1.0	0.026,0.318	0.828	48060_8	FALSE	1
ENSG00000164733.22	48060	48060_9	human	kcytes	CTSB	chr8	-	11861360	11861479	11853328	11853479	11862344	11862478	48569	0,0	5,2	6,2	13,4	268	149	0.000293588	0.00563899	0.0,0.0	0.204,0.218	-0.211	48060_9	FALSE	1
ENSG00000164749.13	48068	48068_1	human	hepg2	HNF4G	chr8	+	75543810	75543979	75490088	75490208	75551387	75551494	18363	33,66	0,1	38,32	1,5	268	99	0.00130036	0.033992	1.0,0.961	0.933,0.703	0.162	48068_1	FALSE	1
ENSG00000164749.13	48068	48068_2	human	hepg2	HNF4G	chr8	+	75547586	75547681	75490088	75490208	75551387	75551494	18364	25,56	0,1	28,26	1,5	194	99	0.00135604	0.0349036	1.0,0.966	0.935,0.726	0.152	48068_2	FALSE	1
ENSG00000164749.13	48068	48068_3	human	hepg2	HNF4G	chr8	+	75481405	75481483	75407941	75407964	75490088	75490208	95209	0,6	1,11	0,0	2,2	177	99	0.000674825	0.0213035	0.0,0.234	0.0,0.0	0.117	48068_3	FALSE	1
ENSMUSG00000040374.13	48069	48069_2	mouse	thymocytes	Pex2	chr3	-	5570486	5570629	5565132	5565198	5576037	5576128	15285	33,15	1,5	19,15	1,0	192	49	0.00340779	0.0726484	0.894,0.434	0.829,1.0	-0.25	48069_2	TRUE	1
ENSMUSG00000040374.13	48069	48069_5	mouse	fetalLiv	Pex2	chr3	-	5565132	5565198	5563619	5563729	5570486	5570629	23818	15,5,32	27,11,21	24,15,28	8,14,8	115	49	0.0134115	0.116762	0.191,0.162,0.394	0.561,0.313,0.599	-0.242	48069_5	TRUE	1
ENSMUSG00000040374.13	48069	48069_6	mouse	fetalLiv	Pex2	chr3	-	5570486	5570629	5563619	5563729	5576037	5576128	23820	109,43,95	52,56,68	43,57,60	82,79,77	192	49	0.000721085	0.0121313	0.349,0.164,0.263	0.118,0.156,0.166	0.112	48069_6	TRUE	1
ENSMUSG00000040374.13	48069	48069_8	mouse	fetalLiv	Pex2	chr3	-	5562668	5562707	5560499	5561760	5563164	5563272	54721	0,15,19	28,17,19	7,26,15	10,14,14	88	49	0.0258718	0.191055	0.0,0.329,0.358	0.28,0.508,0.374	-0.158	48069_8	TRUE	1
ENSG00000164756.13	48071	48071_1	human	kcytes	SLC30A8	chr8	+	117006990	117007113	116950948	116951119	117146818	117146848	53147	2,1	0,0	7,4	0,10	272	149	0.00134662	0.0181232	1.0,1.0	1.0,0.18	0.41	48071_1	FALSE	1
ENSG00000164796.18	48078	48078_1	human	kcytes	CSMD3	chr8	-	112269349	112269453	112265410	112265590	112281173	112281350	151626	0,6	2,12	0,0	8,10	253	149	0.000785683	0.0120333	0.0,0.227	0.0,0.0	0.114	48078_1	FALSE	1
ENSG00000164796.18	48078	48078_2	human	kcytes	CSMD3	chr8	-	112341352	112341380	112337542	112337731	112341476	112341686	151627	6,5	4,3	0,0	7,3	177	149	3.35e-07	2.08e-05	0.558,0.584	0.0,0.0	0.571	48078_2	FALSE	1
ENSG00000164808.17	48079	48079_1	human	HEK293T	SPIDR	chr8	+	47396375	47396626	47293866	47294030	47407860	47407961	28543	420384	8,6	298382	0,0	326	75	7.4e-05	0.00367762	0.924,0.936	1.0,1.0	-0.07	48079_1	TRUE	1
ENSG00000164808.17	48079	48079_10	human	kcytes	SPIDR	chr8	+	47728932	47729102	47727199	47727293	47735306	47735529	30192	87,61	6,2	109111	0,0	319	149	0.000284747	0.00551126	0.871,0.934	1.0,1.0	-0.097	48079_10	TRUE	1
ENSG00000164808.17	48079	48079_11	human	kcytes	SPIDR	chr8	+	47729411	47729465	47727195	47727293	47735306	47735374	30193	39,36	6,2	21,35	0,0	203	149	0.000330948	0.00620576	0.827,0.93	1.0,1.0	-0.121	48079_11	TRUE	1
ENSG00000164808.17	48079	48079_12	human	kcytes	SPIDR	chr8	+	47388340	47388533	47293866	47294030	47396375	47396626	121284	13,2	72,59	4,0	59,54	342	149	0.0111292	0.0894774	0.073,0.015	0.029,0.0	0.029	48079_12	TRUE	1
ENSG00000164808.17	48079	48079_13	human	kcytes	SPIDR	chr8	+	47695015	47695287	47673800	47673941	47700402	47700490	121296	0,0	106,79	12,11	92,99	421	149	2.09e-05	0.000678235	0.0,0.0	0.044,0.038	-0.041	48079_13	TRUE	1
ENSG00000164808.17	48079	48079_14	human	kcytes	SPIDR	chr8	+	47695015	47695311	47673800	47673941	47700402	47700490	121297	0,0	106,79	7,8	92,99	445	149	0.0164449	0.120099	0.0,0.0	0.025,0.026	-0.026	48079_14	TRUE	1
ENSMUSG00000041974.10	48079	48079_15	mouse	fetalLiv	Spidr	chr16	-	15966601	15966852	15936552	15936693	15968527	15968717	4395	400341605	3,0,9	439432523	0,1,3	300	49	0.0112383	0.102114	0.956,1.0,0.917	1.0,0.986,0.966	-0.026	48079_15	TRUE	1
ENSMUSG00000041974.10	48079	48079_16	mouse	fetalLiv	Spidr	chr16	-	16140005	16140072	16118806	16118983	16140707	16140863	4398	209175164	0,0,0	216221224	0,7,5	116	49	0.0036324	0.0433834	1.0,1.0,1.0	1.0,0.93,0.95	0.04	48079_16	TRUE	1
ENSG00000164808.17	48079	48079_2	human	HEK293T	SPIDR	chr8	+	47728932	47729047	47713488	47713641	47735306	47735374	28556	31,22	5,4	17,8	10,5	190	75	0.00616164	0.0911746	0.71,0.685	0.402,0.387	0.303	48079_2	TRUE	1
ENSG00000164808.17	48079	48079_3	human	HEK293T	SPIDR	chr8	+	47396457	47396626	47293866	47294030	47407860	47407961	111139	50,63	8,6	32,63	0,0	244	75	8.22e-07	9.48e-05	0.658,0.763	1.0,1.0	-0.289	48079_3	TRUE	1
ENSG00000164808.17	48079	48079_8	human	k562	SPIDR	chr8	+	47388340	47388533	47330779	47330895	47396375	47396626	113935	2,6	4,4	0,0	1,1	292	99	0.000274792	0.0102261	0.145,0.337	0.0,0.0	0.241	48079_8	TRUE	1
ENSG00000164808.17	48079	48079_9	human	k562	SPIDR	chr8	+	47732570	47732701	47732128	47732193	47735306	47735327	113943	3,3	4,0	11,4	0,0	230	99	0.00462185	0.078685	0.244,1.0	1.0,1.0	-0.378	48079_9	TRUE	1
ENSG00000164815.11	48080	48080_2	human	HEK293T	ORC5	chr7	-	104184122	104184171	104167993	104168525	104188250	104188381	72960	203211	6,1	149167	13,12	124	75	5.27e-05	0.00281198	0.953,0.992	0.874,0.894	0.088	48080_2	TRUE	1
ENSG00000164815.11	48080	48080_3	human	HEK293T	ORC5	chr7	-	104183942	104184167	104167993	104168525	104188250	104188381	131206	322351	6,1	216245	13,12	300	75	1.39e-05	0.000967853	0.931,0.989	0.806,0.836	0.139	48080_3	TRUE	1
ENSG00000164815.11	48080	48080_4	human	k562	ORC5	chr7	-	104166771	104166884	104165234	104165282	104168472	104168525	73648	617566	12,9	477383	1,0	212	99	0.000303378	0.0110391	0.96,0.967	0.996,1.0	-0.034	48080_4	TRUE	1
ENSG00000164815.11	48080	48080_5	human	k562	ORC5	chr7	-	104166771	104166800	104165234	104165282	104168472	104168525	137062	78,80	12,9	67,63	1,0	128	99	1.31e-06	0.000134856	0.834,0.873	0.981,1.0	-0.137	48080_5	TRUE	1
ENSMUSG00000029012.11	48080	48080_6	mouse	thymocytes	Orc5	chr5	-	22547440	22547553	22546397	22546598	22547923	22548016	25100	3,3	41,24	4,8	16,11	162	49	0.00422063	0.0830912	0.022,0.036	0.07,0.18	-0.096	48080_6	TRUE	1
ENSMUSG00000029012.11	48080	48080_7	mouse	fetalLiv	Orc5	chr5	-	22533762	22533842	22529154	22529285	22537521	22537596	64114	406292556	0,4,0	446425458	8,4,12	129	49	6.76e-05	0.00185094	1.0,0.965,1.0	0.955,0.976,0.935	0.033	48080_7	TRUE	1
ENSMUSG00000029012.11	48080	48080_8	mouse	actb_d1	Orc5	chr5	-	22499975	22500088	22486484	22487217	22516703	22516814	44692	160217191	6,4,2	263,179,90	2,0,0	262	149	0.012141	0.113257	0.938,0.969,0.982	0.987,1.0,1.0	-0.033	48080_8	TRUE	1
ENSMUSG00000079491.9	4808	4808_1	mouse	fetalLiv	H2-T10	chr17	-	36120184	36120432	36119188	36119464	36120614	36120875	30342	4,4,19	0,0,8	1,1,6	0,0,1	297	49	0.0149085	0.126115	1.0,1.0,0.282	1.0,1.0,0.497	-0.072	4808_1	FALSE	1
ENSMUSG00000079491.9	4808	4808_2	mouse	actb_d1	H2-T10	chr17	-	36119188	36119464	36118935	36119040	36121064	36121149	34954	66,44,45	6,0,2	60,21,11	0,0,0	425	149	0.000460633	0.0079877	0.794,1.0,0.887	1.0,1.0,1.0	-0.106	4808_2	FALSE	1
ENSG00000164818.16	48110	48110_1	human	kcytes	DNAAF5	chr7	+	779952	780144	775005	775162	785516	786031	86081	385379	5,13	317292	1,1	341	149	0.000312713	0.00592147	0.971,0.927	0.993,0.992	-0.043	48110_1	TRUE	1
ENSMUSG00000025857.10	48110	48110_2	mouse	thymocytes	Dnaaf5	chr5	+	139161700	139161933	139153357	139153476	139166059	139166203	3932	50,52	1,0	39,32	0,4	282	49	0.015784	0.191616	0.897,1.0	1.0,0.582	0.158	48110_2	TRUE	1
ENSG00000164828.18	48171	48171_1	human	HEK293T	SUN1	chr7	+	849519	849603	848417	848615	849922	850033	69435	223195	6,4	135140	10,9	159	75	0.00620852	0.0916893	0.946,0.958	0.864,0.88	0.08	48171_1	TRUE	1
ENSG00000164828.18	48171	48171_10	human	kcytes	SUN1	chr7	+	832019	832101	816754	816871	832504	832601	72852	3,5	0,0	1,0	1,2	231	149	3.68e-06	0.000159461	1.0,1.0	0.392,0.0	0.804	48171_10	TRUE	1
ENSG00000164828.18	48171	48171_11	human	kcytes	SUN1	chr7	+	832019	832101	817279	817499	832504	832601	72853	2,5	2,0	1,0	3,1	231	149	0.000137082	0.00311883	0.392,1.0	0.177,0.0	0.607	48171_11	TRUE	1
ENSG00000164828.18	48171	48171_12	human	kcytes	SUN1	chr7	+	843205	843232	841815	842130	848417	848421	72858	43,40	3,3	17,21	8,6	176	149	0.00099141	0.0143989	0.924,0.919	0.643,0.748	0.226	48171_12	TRUE	1
ENSG00000164828.18	48171	48171_13	human	kcytes	SUN1	chr7	+	843340	843520	841815	842130	848417	848421	72859	410386	3,3	367275	8,6	329	149	0.0172614	0.124593	0.984,0.983	0.954,0.954	0.03	48171_13	TRUE	1
ENSG00000164828.18	48171	48171_14	human	kcytes	SUN1	chr7	+	822721	823061	816642	816673	832504	832601	146553	0,3	91,89	4,16	98,57	489	149	0.000293701	0.0056403	0.0,0.01	0.012,0.079	-0.041	48171_14	TRUE	1
ENSG00000164828.18	48171	48171_15	human	kcytes	SUN1	chr7	+	831292	831414	816754	816871	832504	832601	146555	1,3	0,0	0,0	1,2	271	149	2.74e-09	3.06e-07	1.0,1.0	0.0,0.0	1	48171_15	TRUE	1
ENSG00000164828.18	48171	48171_16	human	kcytes	SUN1	chr7	+	831292	831616	816754	816871	832504	832601	146557	6,3	0,0	4,2	1,2	473	149	0.00117973	0.0163979	1.0,1.0	0.558,0.24	0.601	48171_16	TRUE	1
ENSG00000164828.18	48171	48171_17	human	kcytes	SUN1	chr7	+	849831	850023	849519	849603	851383	851482	146570	0,2	79,69	5,3	21,16	341	149	0.000694619	0.0109655	0.0,0.013	0.094,0.076	-0.078	48171_17	TRUE	1
ENSG00000164828.18	48171	48171_18	human	kcytes	SUN1	chr7	+	849831	850033	849519	849603	851383	851481	146571	187191	79,69	158158	21,16	351	149	7.9e-09	7.72e-07	0.501,0.54	0.762,0.807	-0.264	48171_18	TRUE	1
ENSG00000164828.18	48171	48171_19	human	kcytes	SUN1	chr7	+	849840	850033	849519	849603	851383	851481	146575	187189	79,69	157155	21,16	342	149	9.97e-09	9.6e-07	0.508,0.544	0.765,0.808	-0.26	48171_19	TRUE	1
ENSG00000164828.18	48171	48171_2	human	HEK293T	SUN1	chr7	+	887369	887519	886568	886650	890927	891066	69444	544609	0,1	670662	3,10	225	75	0.0130052	0.152443	1.0,0.995	0.987,0.957	0.026	48171_2	TRUE	1
ENSG00000164828.18	48171	48171_20	human	kcytes	SUN1	chr7	+	849922	850023	849519	849603	851383	851482	146580	161170	79,69	162146	21,16	250	149	3.49e-10	4.97e-08	0.548,0.595	0.821,0.845	-0.261	48171_20	TRUE	1
ENSMUSG00000036817.14	48171	48171_21	mouse	fetalLiv	Sun1	chr5	+	139210193	139210327	139200684	139200699	139215157	139215254	6473	0,0,14	52,48,93	5,9,25	80,73,57	183	49	0.00135908	0.0201693	0.0,0.0,0.039	0.016,0.032,0.105	-0.038	48171_21	TRUE	1
ENSMUSG00000036817.14	48171	48171_22	mouse	fetalLiv	Sun1	chr5	+	139210083	139210327	139200684	139200699	139215157	139215254	43850	0,4,15	52,48,93	8,12,37	80,73,57	293	49	0.000139805	0.00332893	0.0,0.014,0.026	0.016,0.027,0.098	-0.034	48171_22	TRUE	1
ENSG00000164828.18	48171	48171_6	human	k562	SUN1	chr7	+	848417	848615	843340	843520	849922	850033	69972	207204	4,8	156136	0,0	297	99	0.00018742	0.00764166	0.945,0.895	1.0,1.0	-0.08	48171_6	TRUE	1
ENSG00000164828.18	48171	48171_7	human	k562	SUN1	chr7	+	848417	848615	843340	843520	851383	851482	69973	187184	4,7	144122	0,0	297	99	0.000322572	0.0114938	0.94,0.898	1.0,1.0	-0.081	48171_7	TRUE	1
ENSG00000164828.18	48171	48171_8	human	k562	SUN1	chr7	+	849519	849603	843340	843520	849922	850033	69974	36,42	4,8	64,36	0,0	183	99	1.2e-06	0.000123925	0.83,0.74	1.0,1.0	-0.215	48171_8	TRUE	1
ENSG00000164828.18	48171	48171_9	human	kcytes	SUN1	chr7	+	817279	817499	816614	816673	838797	838986	72850	2,1	28,22	4,5	17,13	369	149	0.00684418	0.0619776	0.028,0.018	0.087,0.134	-0.087	48171_9	TRUE	1
ENSMUSG00000022307.16	48172	48172_10	mouse	fetalLiv	Oxr1	chr15	+	41848669	41848750	41833466	41833621	41850458	41850584	5357	3,9,4	0,9,0	6,0,2	1,2,5	130	49	0.0224838	0.172034	1.0,0.274,1.0	0.693,0.0,0.131	0.483	48172_10	TRUE	1
ENSMUSG00000022307.16	48172	48172_11	mouse	actb_d1	Oxr1	chr15	+	41813573	41813726	41801581	41801695	41817081	41817266	6023	313297395	0,0,0	470362227	14,0,4	302	149	0.000929792	0.0142027	1.0,1.0,1.0	0.943,1.0,0.966	0.03	48172_11	TRUE	1
ENSG00000164830.19	48172	48172_3	human	k562	OXR1	chr8	+	106745788	106745862	106742221	106742317	106750805	106751173	85031	76121	4,3	78,69	1,0	173	99	0.0167694	0.19105	0.916,0.958	0.978,1.0	-0.052	48172_3	TRUE	1
ENSG00000164830.19	48172	48172_4	human	kcytes	OXR1	chr8	+	106702905	106703090	106692727	106692877	106706381	106706982	87919	87,61	0,0	129,77	2,11	334	149	5.33e-05	0.00146453	1.0,1.0	0.966,0.757	0.139	48172_4	TRUE	1
ENSG00000164830.19	48172	48172_5	human	kcytes	OXR1	chr8	+	106730408	106730480	106726106	106726309	106737519	106737600	155246	0,0	6,3	0,6	5,3	221	149	0.00330413	0.0357552	0.0,0.0	0.0,0.574	-0.287	48172_5	TRUE	1
ENSMUSG00000022307.16	48172	48172_7	mouse	thymocytes	Oxr1	chr15	+	41838251	41838283	41830956	41831129	41848669	41848750	26405	9,3	1,0	4,4	3,1	81	49	0.00270178	0.0615666	0.845,1.0	0.446,0.708	0.346	48172_7	TRUE	1
ENSMUSG00000022307.16	48172	48172_8	mouse	fetalLiv	Oxr1	chr15	+	41838251	41838279	41833466	41833621	41850458	41850584	5354	13,9,6	0,9,0	2,0,3	1,2,5	77	49	0.0019899	0.0271587	1.0,0.389,1.0	0.56,0.0,0.276	0.518	48172_8	TRUE	1
ENSG00000164850.16	48176	48176_1	human	HEK293T	GPER1	chr7	+	1088197	1088321	1086806	1087244	1091406	1091949	89783	0,0	1,5	4,2	1,1	199	75	1.04e-05	0.00076807	0.0,0.0	0.601,0.43	-0.515	48176_1	FALSE	1
ENSG00000164850.16	48176	48176_2	human	hepg2	GPER1	chr7	+	1087776	1087892	1086875	1087244	1088197	1088321	120099	0,1	7,13	2,3	5,8	215	99	0.00710474	0.111019	0.0,0.034	0.156,0.147	-0.135	48176_2	FALSE	1
ENSG00000164855.16	48178	48178_1	human	HEK293T	TMEM184A	chr7	-	1549853	1549945	1548518	1548688	1550122	1550198	69468	1,0	0,2	3,1	0,0	167	75	0.000866654	0.0229007	1.0,0.0	1.0,1.0	-0.5	48178_1	FALSE	1
ENSG00000164855.16	48178	48178_2	human	kcytes	TMEM184A	chr7	-	1549546	1549885	1548648	1548688	1550122	1550198	146607	5,8	0,0	44,32	0,4	488	149	0.023921	0.158919	1.0,1.0	1.0,0.71	0.145	48178_2	FALSE	1
ENSG00000164877.19	48181	48181_2	human	k562	MICALL2	chr7	-	1435105	1435147	1434365	1434672	1436741	1436856	146673	295261	1,0	157186	4,10	141	99	7.42e-05	0.00366807	0.995,1.0	0.965,0.929	0.05	48181_2	FALSE	1
ENSG00000164877.19	48181	48181_3	human	kcytes	MICALL2	chr7	-	1434209	1435147	1428618	1428791	1436741	1436856	96108	266253	2,1	130171	1,7	1087	149	0.0124914	0.0976178	0.948,0.972	0.947,0.77	0.101	48181_3	FALSE	1
ENSG00000164877.19	48181	48181_4	human	kcytes	MICALL2	chr7	-	1437889	1437980	1437534	1437608	1438096	1438220	96110	185184	1,9	100,73	9,5	240	149	0.0141807	0.107281	0.991,0.927	0.873,0.901	0.072	48181_4	FALSE	1
ENSG00000164877.19	48181	48181_5	human	kcytes	MICALL2	chr7	-	1437353	1437608	1428618	1428791	1438096	1438353	160253	13,25	0,0	13,6	1,4	404	149	6.43e-05	0.00170514	1.0,1.0	0.827,0.356	0.409	48181_5	FALSE	1
ENSG00000164880.16	48183	48183_1	human	kcytes	INTS1	chr7	-	1472242	1472405	1471570	1471641	1473071	1473184	146602	18,7	1,2	4,3	5,1	312	149	0.0137811	0.105109	0.896,0.626	0.276,0.589	0.329	48183_1	FALSE	1
ENSG00000164880.16	48183	48183_2	human	kcytes	INTS1	chr7	-	1500891	1501281	1500169	1500366	1502900	1503191	146605	13,8	282283	17,16	214209	539	149	0.0141805	0.107281	0.013,0.008	0.021,0.021	-0.011	48183_2	FALSE	1
ENSG00000164885.13	48184	48184_1	human	kcytes	CDK5	chr7	-	151055752	151055848	151055531	151055606	151056579	151056636	99369	153114	9,8	112,64	3,1	245	149	0.0161563	0.118419	0.912,0.897	0.958,0.975	-0.062	48184_1	FALSE	1
ENSG00000164889.15	48185	48185_1	human	kcytes	SLC4A2	chr7	+	151074466	151074488	151074038	151074293	151074674	151074841	146535	44,46	0,3	33,25	0,9	171	149	0.0227654	0.153451	1.0,0.93	1.0,0.708	0.111	48185_1	TRUE	1
ENSMUSG00000028962.14	48185	48185_2	mouse	fetalLiv	Slc4a2	chr5	+	24435555	24435760	24435114	24435340	24435841	24435990	53004	26,34,41	0,0,0	37,40,48	4,0,1	254	49	0.0222572	0.170857	1.0,1.0,1.0	0.641,1.0,0.903	0.152	48185_2	TRUE	1
ENSMUSG00000028959.14	48187	48187_10	mouse	fetalLiv	Fastk	chr5	-	24443280	24443551	24443003	24443143	24443894	24445187	51088	456436778	0,0,2	840860947	3,3,9	320	49	0.00589921	0.0627004	1.0,1.0,0.983	0.977,0.978,0.942	0.029	48187_10	TRUE	1
ENSG00000164896.21	48187	48187_4	human	HEK293T	FASTK	chr7	-	151076912	151077214	151076623	151076832	151077309	151077780	116325	179208	3,2	215205	10,7	377	75	0.00824325	0.111406	0.922,0.954	0.811,0.854	0.105	48187_4	TRUE	1
ENSG00000164896.21	48187	48187_7	human	kcytes	FASTK	chr7	-	151079680	151079922	151078922	151079021	151080208	151080794	128570	12,5	4,0	4,1	0,0	391	149	0.00464563	0.0462915	0.533,1.0	1.0,1.0	-0.234	48187_7	TRUE	1
ENSG00000164896.21	48187	48187_8	human	kcytes	FASTK	chr7	-	151079680	151079922	151078922	151079021	151080436	151080829	128571	32,31	0,1	21,11	2,3	391	149	0.00113175	0.0159086	1.0,0.922	0.8,0.583	0.27	48187_8	TRUE	1
ENSG00000164900.5	48190	48190_1	human	HEK293T	GBX1	chr7	-	151149647	151150021	151148008	151149142	151167010	151167191	131790	14,23	10,12	10,8	17,18	449	75	0.00235887	0.0467927	0.19,0.243	0.089,0.069	0.138	48190_1	FALSE	1
ENSG00000164904.18	48192	48192_2	human	kcytes	ALDH7A1	chr5	-	126563209	126563309	126561082	126561124	126564457	126564592	142025	2,4	8,5	0,0	5,3	249	149	0.000267397	0.00526051	0.13,0.324	0.0,0.0	0.227	48192_2	TRUE	1
ENSG00000164904.18	48192	48192_3	human	kcytes	ALDH7A1	chr5	-	126564104	126564592	126561082	126561124	126568258	126568356	142026	41,21	307348	10,6	185112	637	149	0.0318147	0.196812	0.03,0.014	0.012,0.012	0.01	48192_3	TRUE	1
ENSG00000164904.18	48192	48192_4	human	kcytes	ALDH7A1	chr5	-	126569939	126570009	126568323	126568356	126570781	126570859	142031	5,4	548506	14,2	209164	219	149	0.00510257	0.0494762	0.006,0.005	0.044,0.008	-0.02	48192_4	TRUE	1
ENSMUSG00000053644.13	48192	48192_5	mouse	fetalLiv	Aldh7a1	chr18	-	56542224	56542322	56538700	56538742	56544964	56545042	33182	328247386	0,0,0	368313415	2,10,16	147	49	2.96e-08	3.08e-06	1.0,1.0,1.0	0.984,0.913,0.896	0.069	48192_5	TRUE	1
ENSMUSG00000053644.13	48192	48192_6	mouse	fetalLiv	Aldh7a1	chr18	-	56542252	56542322	56538700	56538742	56544964	56545042	33183	149118160	0,0,0	148147175	2,10,16	119	49	2e-09	3.02e-07	1.0,1.0,1.0	0.968,0.858,0.818	0.119	48192_6	TRUE	1
ENSMUSG00000053644.13	48192	48192_7	mouse	fetalLiv	Aldh7a1	chr18	-	56542224	56542562	56538700	56538742	56544964	56545042	60636	219175254	0,0,0	256202274	2,10,16	387	49	1.05e-09	1.74e-07	1.0,1.0,1.0	0.942,0.719,0.684	0.218	48192_7	TRUE	1
ENSMUSG00000053644.13	48192	48192_8	mouse	fetalLiv	Aldh7a1	chr18	-	56542252	56542562	56538700	56538742	56544964	56545042	60637	40,46,28	0,0,0	36,36,34	2,10,16	359	49	1.09e-10	2.28e-08	1.0,1.0,1.0	0.711,0.329,0.225	0.578	48192_8	TRUE	1
ENSG00000164919.11	48194	48194_1	human	hepg2	COX6C	chr8	-	99891907	99892047	99887489	99887618	99893638	99893681	43976	15073086	9,7	1325975	10,13	239	99	0.00602976	0.0990832	0.986,0.995	0.982,0.969	0.015	48194_1	FALSE	1
ENSG00000164924.18	48196	48196_1	human	HEK293T	YWHAZ	chr8	-	100952853	100953057	100948734	100948900	100953268	100953388	127374	76,93	64,50	54,71	59,85	279	75	0.0113404	0.138989	0.242,0.333	0.197,0.183	0.097	48196_1	TRUE	1
ENSG00000164924.18	48196	48196_11	human	kcytes	YWHAZ	chr8	-	100952595	100953057	100951928	100952125	100953268	100953388	143497	60,38	0,0	85132	1,9	611	149	0.000241666	0.00485076	1.0,1.0	0.954,0.781	0.133	48196_11	TRUE	1
ENSG00000164924.18	48196	48196_12	human	kcytes	YWHAZ	chr8	-	100952849	100953149	100948595	100948732	100953268	100953388	143500	8,23	0,1	17,12	4,0	449	149	0.0167967	0.122083	1.0,0.884	0.585,1.0	0.149	48196_12	TRUE	1
ENSG00000164924.18	48196	48196_13	human	kcytes	YWHAZ	chr8	-	100952849	100953149	100951928	100952125	100953268	100953388	143502	36,40	0,0	41,45	1,9	449	149	4.56e-05	0.00128805	1.0,1.0	0.932,0.624	0.222	48196_13	TRUE	1
ENSMUSG00000022285.17	48196	48196_15	mouse	actb_d1	Ywhaz	chr15	-	36793478	36793630	36790683	36790988	36794144	36794538	72850	99417341696	20,31,21	14021336718	34,65,12	301	149	0.000140222	0.00292274	0.961,0.965,0.976	0.953,0.911,0.967	0.024	48196_15	TRUE	1
ENSG00000164924.18	48196	48196_2	human	HEK293T	YWHAZ	chr8	-	100952878	100953057	100948734	100948900	100953268	100953388	127376	75,93	64,50	54,71	59,85	254	75	0.0137717	0.158834	0.257,0.355	0.213,0.198	0.1	48196_2	TRUE	1
ENSG00000164924.18	48196	48196_3	human	bjFibro	YWHAZ	chr8	-	100951928	100952125	100948595	100948900	100952849	100952983	47771	22022011	53,50	630759	25,35	246	49	0.00478819	0.0998155	0.892,0.889	0.834,0.812	0.068	48196_3	TRUE	1
ENSG00000164924.18	48196	48196_5	human	bjFibro	YWHAZ	chr8	-	100951928	100952128	100948595	100948900	100952849	100953057	80940	22002009	53,50	628758	25,35	249	49	0.0046919	0.0986552	0.891,0.888	0.832,0.81	0.069	48196_5	TRUE	1
ENSG00000164924.18	48196	48196_7	human	kcytes	YWHAZ	chr8	-	100951929	100952125	100948734	100948900	100953268	100953388	143492	39,56	273226	135105	284222	345	149	3.69e-08	3.05e-06	0.058,0.097	0.17,0.17	-0.093	48196_7	TRUE	1
ENSG00000164924.18	48196	48196_8	human	kcytes	YWHAZ	chr8	-	100951929	100952128	100948734	100948900	100952849	100953057	143493	41,60	116173	141101	173147	348	149	8.01e-06	0.000306066	0.131,0.129	0.259,0.227	-0.113	48196_8	TRUE	1
ENSG00000164924.18	48196	48196_9	human	kcytes	YWHAZ	chr8	-	100951929	100952128	100948734	100948900	100953268	100953388	143494	39,56	273226	134,97	284222	348	149	1.6e-07	1.1e-05	0.058,0.096	0.168,0.158	-0.086	48196_9	TRUE	1
ENSG00000164930.12	48198	48198_1	human	kcytes	FZD6	chr8	+	103328267	103328416	103324480	103325498	103329654	103329971	94980	504380	2,11	635499	23,24	298	149	0.000397925	0.00718837	0.992,0.945	0.932,0.912	0.046	48198_1	FALSE	1
ENSG00000164932.13	48199	48199_1	human	kcytes	CTHRC1	chr8	+	103377263	103377308	103375737	103375959	103378026	103378243	151574	0,0	2,2	4,0	7,2	194	149	0.0140599	0.106572	0.0,0.0	0.305,0.0	-0.152	48199_1	FALSE	1
ENSMUSG00000034764.15	481	481_1	mouse	fetalLiv	1700006J14Rik	chr10	+	120371256	120371304	120369874	120370024	120382064	120384336	7117	133,115,97	50,66,53	132,91,111	13,26,30	97	49	0.000294204	0.00603424	0.573,0.468,0.48	0.837,0.639,0.651	-0.202	481_1	FALSE	1
ENSG00000164933.13	48200	48200_1	human	HEK293T	SLC25A32	chr8	-	103413422	103413531	103407633	103407784	103414783	103415189	133127	18,13	122,90	23,41	91120	184	75	0.00352364	0.0614764	0.057,0.056	0.093,0.122	-0.051	48200_1	FALSE	1
ENSMUSG00000022300.10	48201	48201_1	mouse	fetalLiv	Dcaf13	chr15	+	39118749	39118910	39112864	39113051	39119344	39119452	48081	308328369	0,0,4	520467549	8,10,6	210	49	0.000235351	0.00508193	1.0,1.0,0.956	0.938,0.916,0.955	0.049	48201_1	FALSE	1
ENSMUSG00000022300.10	48201	48201_2	mouse	actb_d1	Dcaf13	chr15	+	39118710	39118910	39112864	39113051	39119344	39119452	14991	236230933186	0,6,8	242923671452	20,10,26	349	149	6.65e-05	0.00155401	1.0,0.995,0.994	0.981,0.99,0.96	0.019	48201_2	FALSE	1
ENSMUSG00000028211.11	48203	48203_1	mouse	thymocytes	Trp53inp1	chr4	+	11167896	11167934	11165089	11165447	11169709	11174379	18476	115146	288225	107130	138143	87	49	0.00249184	0.0581223	0.184,0.268	0.304,0.339	-0.096	48203_1	FALSE	1
ENSMUSG00000028211.11	48203	48203_2	mouse	thymocytes	Trp53inp1	chr4	+	11167875	11167934	11165089	11165447	11169709	11174379	28766	34,61	288225	40,60	138143	108	49	0.000708771	0.0258138	0.051,0.11	0.116,0.16	-0.058	48203_2	FALSE	1
ENSG00000164941.14	48204	48204_1	human	kcytes	INTS8	chr8	+	94838462	94838618	94836523	94836631	94841490	94841591	81407	160193	0,8	122118	1,0	305	149	0.0268104	0.172995	1.0,0.922	0.983,1.0	-0.03	48204_1	TRUE	1
ENSG00000164941.14	48204	48204_2	human	kcytes	INTS8	chr8	+	94838493	94838618	94836523	94836631	94841490	94841591	81408	74,94	0,8	59,62	1,0	274	149	0.00541207	0.0517453	1.0,0.865	0.97,1.0	-0.052	48204_2	TRUE	1
ENSG00000164941.14	48204	48204_3	human	lncap	INTS8	chr8	+	94849915	94850091	94849461	94849532	94851552	94851686	63769	701493	4,4	433418	13,10	225	49	0.00023945	0.0215579	0.974,0.964	0.879,0.901	0.079	48204_3	TRUE	1
ENSG00000164941.14	48204	48204_4	human	lncap	INTS8	chr8	+	94849909	94850091	94849461	94849532	94851552	94851686	97826	543389	4,4	343336	13,10	231	49	0.00030042	0.0250635	0.966,0.954	0.848,0.877	0.097	48204_4	TRUE	1
ENSMUSG00000040738.10	48204	48204_5	mouse	actb_d1	Ints8	chr4	-	11248170	11248311	11247831	11247903	11252775	11252950	29718	326589576	0,3,2	436501205	2,18,0	290	149	0.00105347	0.0157278	1.0,0.99,0.993	0.991,0.935,1.0	0.019	48204_5	TRUE	1
ENSG00000164944.12	48205	48205_1	human	HEK293T	VIRMA	chr8	-	94534838	94535007	94530962	94531085	94537102	94537151	77640	86,59	0,1	65110	0,10	244	75	0.0010986	0.0272628	1.0,0.948	1.0,0.772	0.088	48205_1	TRUE	1
ENSG00000164944.12	48205	48205_2	human	HEK293T	VIRMA	chr8	-	94543826	94543942	94538259	94538346	94553384	94553469	77642	148,92	0,0	88145	6,0	191	75	0.0188613	0.197539	1.0,1.0	0.852,1.0	0.074	48205_2	TRUE	1
ENSMUSG00000040720.15	48205	48205_3	mouse	fetalLiv	Virma	chr4	+	11506953	11507076	11505441	11505610	11507906	11508179	32148	306247329	10,0,0	434393448	0,0,1	172	49	0.0274825	0.199404	0.897,1.0,1.0	1.0,1.0,0.992	-0.032	48205_3	TRUE	1
ENSG00000164946.20	48206	48206_1	human	hepg2	FREM1	chr9	-	14755569	14755868	14750126	14750276	14756373	14756446	116384	2,13	112267	44,36	222235	398	99	3.02e-08	5.64e-06	0.004,0.012	0.047,0.037	-0.034	48206_1	FALSE	1
ENSG00000164946.20	48206	48206_2	human	hepg2	FREM1	chr9	-	14826595	14826927	14824795	14824992	14841446	14841589	116394	2,3	64126	8,15	105,68	431	99	0.00105785	0.0294752	0.007,0.005	0.017,0.048	-0.027	48206_2	FALSE	1
ENSG00000164946.20	48206	48206_3	human	hepg2	FREM1	chr9	-	14826730	14826927	14824795	14824992	14841446	14841589	116395	2,2	64126	6,10	105,68	296	99	0.00710658	0.111027	0.01,0.005	0.019,0.047	-0.026	48206_3	FALSE	1
ENSG00000164951.16	48208	48208_2	human	kcytes	PDP1	chr8	+	93919095	93919143	93917910	93917945	93922015	93922757	158980	7,3	29,15	0,0	21,11	197	149	9.56e-05	0.00235108	0.154,0.131	0.0,0.0	0.143	48208_2	FALSE	1
ENSG00000164951.16	48208	48208_3	human	kcytes	PDP1	chr8	+	93919111	93919143	93917910	93917945	93922015	93922757	158982	1,5	29,15	0,0	21,11	181	149	0.00411922	0.0422058	0.028,0.215	0.0,0.0	0.121	48208_3	FALSE	1
ENSG00000164953.17	48209	48209_1	human	HEK293T	TMEM67	chr8	+	93791881	93792004	93791262	93791319	93793197	93793296	70090	3,0	71,59	4,5	45,33	198	75	0.0163598	0.178766	0.016,0.0	0.033,0.054	-0.035	48209_1	TRUE	1
ENSG00000164953.17	48209	48209_2	human	HEK293T	TMEM67	chr8	+	93785362	93785797	93782394	93782460	93786222	93786346	129814	6,1	0,0	7,1	0,3	510	75	0.00146513	0.0334254	1.0,1.0	1.0,0.047	0.477	48209_2	TRUE	1
ENSG00000164953.17	48209	48209_3	human	kcytes	TMEM67	chr8	+	93780857	93780982	93780592	93780747	93781657	93781744	73637	10,7	1,0	6,4	2,1	274	149	0.0104281	0.0852127	0.845,1.0	0.62,0.685	0.27	48209_3	TRUE	1
ENSMUSG00000049488.14	48209	48209_4	mouse	fetalLiv	Tmem67	chr4	-	12085911	12086000	12078587	12079968	12087714	12087927	17074	12,19,25	0,0,0	11,25,10	0,2,3	138	49	0.0085265	0.0829517	1.0,1.0,1.0	1.0,0.816,0.542	0.214	48209_4	TRUE	1
ENSG00000164961.16	48210	48210_4	human	kcytes	WASHC5	chr8	-	125040603	125040694	125039794	125039898	125043824	125043904	151717	1,0	114156	16,8	91,60	240	149	3.89e-09	4.16e-07	0.005,0.0	0.098,0.076	-0.084	48210_4	TRUE	1
ENSG00000164961.16	48210	48210_5	human	kcytes	WASHC5	chr8	-	125040603	125040889	125039794	125039898	125043824	125043904	151718	2,0	114156	24,6	91,60	435	149	3.14e-09	3.45e-07	0.006,0.0	0.083,0.033	-0.055	48210_5	TRUE	1
ENSG00000164961.16	48210	48210_6	human	kcytes	WASHC5	chr8	-	125083712	125083783	125082885	125083258	125091614	125091819	151720	38,61	3,12	49,37	2,0	220	149	0.000397602	0.00718463	0.896,0.775	0.943,1.0	-0.136	48210_6	TRUE	1
ENSMUSG00000022350.7	48210	48210_7	mouse	fetalLiv	Washc5	chr15	-	59369152	59369298	59368375	59368460	59369879	59370185	5264	431352498	12,4,12	461400508	2,4,4	195	49	0.000893951	0.0143681	0.9,0.957,0.912	0.983,0.962,0.97	-0.049	48210_7	TRUE	1
ENSG00000164970.15	48212	48212_1	human	kcytes	FAM219A	chr9	-	34429407	34429477	34405915	34405964	34458203	34458570	162091	0,2	43,25	3,11	66,86	219	149	0.0124071	0.0971475	0.0,0.052	0.03,0.08	-0.029	48212_1	FALSE	1
ENSG00000164970.15	48212	48212_2	human	kcytes	FAM219A	chr9	-	34429420	34429477	34405915	34405964	34458203	34458570	162093	0,1	43,25	4,6	66,86	206	149	0.0167293	0.121721	0.0,0.028	0.042,0.048	-0.031	48212_2	FALSE	1
ENSG00000164975.16	48214	48214_1	human	kcytes	SNAPC3	chr9	+	15447094	15447249	15444601	15444706	15451319	15451402	152401	98,80	2,5	85,68	0,0	304	149	0.00433285	0.0438805	0.96,0.887	1.0,1.0	-0.077	48214_1	TRUE	1
ENSMUSG00000028483.13	48214	48214_2	mouse	actb_d1	Snapc3	chr4	+	83427781	83427866	83418705	83418783	83435190	83435295	13129	358393392	0,11,26	353284262	11,41,27	234	149	1.37e-05	0.000403065	1.0,0.958,0.906	0.953,0.815,0.861	0.078	48214_2	TRUE	1
ENSG00000164978.18	48216	48216_1	human	hepg2	NUDT2	chr9	+	34336228	34336341	34329568	34329599	34339023	34339166	71445	4,9	6,2	3,2	0,1	212	99	0.00495406	0.086488	0.237,0.678	1.0,0.483	-0.284	48216_1	FALSE	1
ENSG00000164978.18	48216	48216_2	human	kcytes	NUDT2	chr9	+	34338712	34338847	34329505	34329599	34339023	34339166	83449	213193	11,6	251207	2,0	284	149	3.67e-05	0.00107467	0.91,0.944	0.985,1.0	-0.065	48216_2	FALSE	1
ENSG00000164978.18	48216	48216_3	human	kcytes	NUDT2	chr9	+	34338772	34338847	34329568	34329599	34339023	34339166	152667	62,56	11,6	79,73	2,0	224	149	3.88e-06	0.00016653	0.789,0.861	0.963,1.0	-0.157	48216_3	FALSE	1
ENSG00000164983.9	48217	48217_1	human	kcytes	TMEM65	chr8	-	124327353	124327421	124323320	124323375	124330747	124330792	81951	61,81	0,0	38,21	3,2	217	149	0.00673802	0.0612548	1.0,1.0	0.897,0.878	0.113	48217_1	FALSE	1
ENSG00000164985.15	48218	48218_12	human	HEK293T	PSIP1	chr9	-	15491823	15492225	15489985	15490124	15506560	15506637	133696	85,73	577530	48,53	505657	477	75	0.00317993	0.0571745	0.023,0.021	0.015,0.013	0.008	48218_12	TRUE	1
ENSG00000164985.15	48218	48218_13	human	k562	PSIP1	chr9	-	15470975	15471338	15469937	15469993	15472631	15472750	140288	325345	351360	276203	182141	462	99	0.000834057	0.0234353	0.166,0.17	0.245,0.236	-0.072	48218_13	TRUE	1
ENSMUSG00000028484.16	48218	48218_14	mouse	actb_d1	Psip1	chr4	-	83458069	83458186	83455679	83457079	83459843	83460057	55200	203307344	0,1,3	158,188,73	3,3,5	266	149	0.0055471	0.0610287	1.0,0.994,0.985	0.967,0.972,0.891	0.05	48218_14	TRUE	1
ENSG00000164985.15	48218	48218_5	human	HEK293T	PSIP1	chr9	-	15470975	15471252	15469937	15469993	15472631	15472750	133683	949934	811706	10801196	481574	352	75	8.32e-07	9.58e-05	0.2,0.22	0.324,0.307	-0.105	48218_5	TRUE	1
ENSG00000164985.15	48218	48218_7	human	HEK293T	PSIP1	chr9	-	15470975	15471322	15469937	15469993	15472631	15472750	133685	1003984	811706	11271254	481574	422	75	1.19e-06	0.000128486	0.18,0.199	0.294,0.28	-0.098	48218_7	TRUE	1
ENSMUSG00000052407.17	48219	48219_1	mouse	fetalLiv	Ccdc171	chr4	+	83546833	83546969	83535789	83535937	83554693	83554884	11645	78,33,64	0,0,9	64,65,74	0,0,0	185	49	0.000409786	0.00775949	1.0,1.0,0.653	1.0,1.0,1.0	-0.116	48219_1	FALSE	1
ENSMUSG00000052407.17	48219	48219_2	mouse	fetalLiv	Ccdc171	chr4	+	83620824	83620963	83604021	83604182	83635639	83635742	11648	19,17,45	0,6,6	51,56,23	0,0,0	188	49	6.35e-07	4.17e-05	1.0,0.425,0.662	1.0,1.0,1.0	-0.304	48219_2	FALSE	1
ENSMUSG00000052407.17	48219	48219_3	mouse	fetalLiv	Ccdc171	chr4	+	83795199	83795331	83751853	83751908	83817999	83818152	11651	23,24,37	7,0,0	58,27,63	0,0,0	181	49	0.00350887	0.0422316	0.471,1.0,1.0	1.0,1.0,1.0	-0.176	48219_3	FALSE	1
ENSMUSG00000052407.17	48219	48219_4	mouse	actb_d1	Ccdc171	chr4	+	83635639	83635742	83604021	83604182	83655527	83655634	13112	11,22,30	0,0,0	21,23,24	4,2,4	252	149	3.76e-06	0.000129916	1.0,1.0,1.0	0.756,0.872,0.78	0.197	48219_4	FALSE	1
ENSMUSG00000052407.17	48219	48219_5	mouse	actb_d1	Ccdc171	chr4	+	83742927	83743073	83696250	83696436	83751853	83751908	13113	13,31,43	0,0,0	47,18,28	2,2,4	295	149	0.000203104	0.00399214	1.0,1.0,1.0	0.922,0.82,0.78	0.159	48219_5	FALSE	1
ENSG00000165006.14	48220	48220_1	human	HEK293T	UBAP1	chr9	+	34199825	34199923	34179044	34179240	34220907	34220948	109361	7,10	83,61	1,4	75,83	173	75	0.00310726	0.0562447	0.035,0.066	0.006,0.02	0.038	48220_1	TRUE	1
ENSMUSG00000028437.14	48220	48220_10	mouse	fetalLiv	Ubap1	chr4	+	41378459	41378624	41371724	41371849	41378946	41379870	55235	2,0,0	37,57,54	1,5,12	52,56,49	214	49	0.0143017	0.122537	0.012,0.0,0.0	0.004,0.02,0.053	-0.022	48220_10	TRUE	1
ENSG00000165006.14	48220	48220_2	human	HEK293T	UBAP1	chr9	+	34199825	34199923	34179044	34179240	34234215	34234340	109362	4,8	20,23	0,2	28,33	173	75	0.000266988	0.00972353	0.08,0.131	0.0,0.026	0.093	48220_2	TRUE	1
ENSG00000165006.14	48220	48220_5	human	kcytes	UBAP1	chr9	+	34220907	34220948	34179037	34179240	34234215	34234340	25658	220212	4,1	549421	15,25	190	149	0.000463307	0.00805892	0.977,0.994	0.966,0.93	0.038	48220_5	TRUE	1
ENSG00000165006.14	48220	48220_6	human	kcytes	UBAP1	chr9	+	34196335	34196458	34179044	34179240	34220907	34220948	118345	3,0	177153	19,16	443367	272	149	0.00374244	0.0393268	0.009,0.0	0.023,0.023	-0.018	48220_6	TRUE	1
ENSG00000165006.14	48220	48220_7	human	kcytes	UBAP1	chr9	+	34199825	34199948	34179044	34179240	34241184	34242108	118350	7,3	1,0	11,15	5,3	272	149	0.0028612	0.0320837	0.793,1.0	0.547,0.733	0.257	48220_7	TRUE	1
ENSMUSG00000028437.14	48220	48220_9	mouse	fetalLiv	Ubap1	chr4	+	41378459	41378598	41371724	41371849	41378946	41379870	55234	1,0,0	37,57,54	1,12,13	52,56,49	188	49	1.45e-05	0.000555164	0.007,0.0,0.0	0.005,0.053,0.065	-0.039	48220_9	TRUE	1
ENSG00000165025.15	48222	48222_1	human	kcytes	SYK	chr9	+	90867130	90867236	90865047	90865097	90874203	90874291	139396	4,3	9,10	15,21	17,15	255	149	0.0124149	0.0971715	0.206,0.149	0.34,0.45	-0.218	48222_1	TRUE	1
ENSMUSG00000021457.14	48222	48222_2	mouse	fetalLiv	Syk	chr13	+	52596957	52597054	52583436	52583605	52610795	52611252	38636	56,58,42	21,41,35	14,26,26	32,38,19	146	49	0.00556576	0.0600851	0.472,0.322,0.287	0.128,0.187,0.315	0.15	48222_2	TRUE	1
ENSMUSG00000021457.14	48222	48222_4	mouse	actb_d1	Syk	chr13	+	52624707	52624815	52623244	52623276	52631656	52631744	77575	91511031145	36,91,87	991936633	183209114	257	149	0	0	0.936,0.875,0.884	0.758,0.722,0.763	0.151	48222_4	TRUE	1
ENSG00000165028.12	48223	48223_1	human	lncap	NIPSNAP3B	chr9	+	104771233	104771267	104770848	104770998	104772821	104772908	90512	0,0	1,2	2,1	0,1	83	49	0.000264284	0.0228402	0.0,0.0	1.0,0.371	-0.685	48223_1	FALSE	1
ENSG00000165028.12	48224	48224_1	human	lncap	NIPSNAP3B	chr9	+	104771233	104771267	104770848	104770998	104772821	104772908	90512	0,0	1,2	2,1	0,1	83	49	0.000264284	0.0228402	0.0,0.0	1.0,0.371	-0.685	48224_1	TRUE	1
ENSMUSG00000015247.10	48224	48224_2	mouse	actb_d1	Nipsnap3b	chr4	+	53021110	53021193	53017048	53017207	53021283	53022060	55534	3,6,8	3,8,0	6,7,4	0,0,0	232	149	3.12e-06	0.000110465	0.391,0.325,1.0	1.0,1.0,1.0	-0.428	48224_2	TRUE	1
ENSG00000165046.13	48227	48227_1	human	HEK293T	LETM2	chr8	+	38387949	38388030	38386302	38386568	38392612	38392995	76333	20,21	0,0	13,23	0,4	156	75	0.0167475	0.181858	1.0,1.0	1.0,0.734	0.133	48227_1	FALSE	1
ENSG00000165046.13	48227	48227_2	human	kcytes	LETM2	chr8	+	38406945	38407038	38404339	38404506	38407361	38407463	80116	58,58	31,18	36,25	10,0	242	149	0.0185158	0.131424	0.535,0.665	0.689,1.0	-0.244	48227_2	FALSE	1
ENSMUSG00000020691.13	48228	48228_1	mouse	fetalLiv	Mettl2	chr11	+	105127794	105127963	105126478	105127441	105128740	105129075	45720	11,1,8	3,5,14	3,2,6	15,30,13	218	49	0.00705358	0.0717772	0.452,0.043,0.114	0.043,0.015,0.094	0.152	48228_1	FALSE	1
ENSG00000165071.15	48233	48233_1	human	hepg2	TMEM71	chr8	-	132727797	132727986	132722039	132722115	132746941	132747057	58979	17,24	0,4	9,7	0,0	288	99	0.0111804	0.15177	1.0,0.673	1.0,1.0	-0.163	48233_1	TRUE	1
ENSG00000165071.15	48233	48233_2	human	hepg2	TMEM71	chr8	-	132727797	132727983	132722039	132722115	132746941	132747114	111871	9,12	0,4	3,5	0,0	285	99	0.00515821	0.0890249	1.0,0.51	1.0,1.0	-0.245	48233_2	TRUE	1
ENSMUSG00000036944.6	48233	48233_3	mouse	actb_d1	Tmem71	chr15	-	66534421	66534468	66532750	66532812	66538796	66538872	70376	0,0,0	2,11,19	4,4,12	13,8,18	196	149	1.78e-08	9.94e-07	0.0,0.0,0.0	0.19,0.275,0.336	-0.267	48233_3	TRUE	1
ENSG00000165084.16	48237	48237_1	human	HEK293T	C8orf34	chr8	+	68468691	68468820	68446328	68446460	68488022	68488051	77065	15,12	6,0	17,20	0,0	204	75	0.000698014	0.0195435	0.479,1.0	1.0,1.0	-0.26	48237_1	FALSE	1
ENSG00000165097.16	48241	48241_1	human	HEK293T	KDM1B	chr6	+	18171362	18171479	18166266	18166378	18207397	18207529	19500	71,54	0,0	78121	4,2	192	75	0.0117092	0.14232	1.0,1.0	0.884,0.959	0.079	48241_1	TRUE	1
ENSG00000165097.16	48241	48241_2	human	k562	KDM1B	chr6	+	18155882	18155926	18155421	18155571	18159882	18159982	19454	63,76	0,1	48,56	6,3	143	99	0.000434013	0.0144098	1.0,0.981	0.847,0.928	0.103	48241_2	TRUE	1
ENSG00000165097.16	48241	48241_4	human	k562	KDM1B	chr6	+	18180058	18180085	18171362	18171479	18185771	18185810	109079	10,3	127129	2,1	86105	126	99	0.0178348	0.198661	0.058,0.018	0.018,0.007	0.026	48241_4	TRUE	1
ENSG00000165097.16	48241	48241_5	human	kcytes	KDM1B	chr6	+	18191196	18191381	18171362	18171479	18197056	18197233	20557	139127	4,3	179103	17,4	334	149	0.0105333	0.0857935	0.939,0.95	0.824,0.92	0.072	48241_5	TRUE	1
ENSMUSG00000038080.17	48241	48241_6	mouse	fetalLiv	Kdm1b	chr13	+	47064570	47064645	47064053	47064230	47067444	47067582	38587	62,81,82	0,0,0	89,86,98	2,7,1	124	49	0.000349634	0.00686118	1.0,1.0,1.0	0.946,0.829,0.975	0.083	48241_6	TRUE	1
ENSG00000165102.15	48242	48242_1	human	HEK293T	HGSNAT	chr8	+	43173712	43173743	43172309	43172386	43178073	43178234	76572	72,57	19,3	20,34	7,24	106	75	0.00341435	0.0601227	0.728,0.931	0.669,0.501	0.245	48242_1	FALSE	1
ENSG00000165102.15	48242	48242_3	human	kcytes	HGSNAT	chr8	+	43178073	43178234	43173712	43173743	43182144	43182260	80348	179207	2,0	130110	8,3	310	149	0.000274415	0.00535798	0.977,1.0	0.886,0.946	0.073	48242_3	FALSE	1
ENSG00000165102.15	48242	48242_4	human	kcytes	HGSNAT	chr8	+	43196429	43196540	43193756	43193843	43196947	43197025	80351	25,8	94,68	5,4	55,57	260	149	0.00826191	0.0713369	0.132,0.063	0.05,0.039	0.053	48242_4	FALSE	1
ENSG00000165102.15	48242	48242_5	human	kcytes	HGSNAT	chr8	+	43196429	43196516	43193756	43193843	43196947	43197025	150853	16,6	94,68	3,0	55,57	236	149	0.000335198	0.00626359	0.097,0.053	0.033,0.0	0.058	48242_5	FALSE	1
ENSG00000165105.10	48243	48243_1	human	HEK293T	RASEF	chr9	-	83007436	83007505	83005415	83005500	83009640	83009756	79990	84,68	5,4	37,97	1,1	144	75	0.0103302	0.130153	0.897,0.899	0.951,0.981	-0.068	48243_1	FALSE	1
ENSG00000165105.10	48243	48243_2	human	HEK293T	RASEF	chr9	-	83025774	83025921	83022335	83022426	83062436	83063142	79993	111,72	2,0	59105	5,5	222	75	0.00158139	0.0353786	0.949,1.0	0.799,0.876	0.137	48243_2	FALSE	1
ENSG00000165105.10	48243	48243_3	human	HEK293T	RASEF	chr9	-	83025774	83025916	83022335	83022426	83062436	83063177	134171	43,34	2,0	21,48	5,5	217	75	0.00145092	0.0332011	0.881,1.0	0.592,0.768	0.261	48243_3	FALSE	1
ENSG00000165113.13	48244	48244_1	human	HEK293T	GKAP1	chr9	-	83792950	83793017	83788600	83788678	83799184	83799328	87124	39,29	127135	13,25	165207	142	75	6.17e-05	0.00319252	0.14,0.102	0.04,0.06	0.071	48244_1	TRUE	1
ENSG00000165113.13	48244	48244_2	human	HEK293T	GKAP1	chr9	-	83792950	83793054	83788600	83788678	83799184	83799328	137140	32,29	127135	12,17	165207	179	75	1.13e-05	0.000818523	0.095,0.083	0.03,0.033	0.057	48244_2	TRUE	1
ENSG00000165113.13	48244	48244_3	human	HEK293T	GKAP1	chr9	-	83798011	83798098	83792950	83793017	83799184	83799328	137142	7,6	9,8	0,0	2,10	162	75	1.07e-05	0.000782142	0.265,0.258	0.0,0.0	0.262	48244_3	TRUE	1
ENSMUSG00000021552.7	48244	48244_4	mouse	fetalLiv	Gkap1	chr13	-	58273633	58273821	58263941	58264199	58274073	58274113	30971	0,3,3	15,11,1	10,0,14	9,6,8	237	49	0.00946906	0.0900136	0.0,0.053,0.383	0.187,0.0,0.266	-0.006	48244_4	TRUE	1
ENSMUSG00000021552.7	48244	48244_5	mouse	fetalLiv	Gkap1	chr13	-	58273556	58273821	58263954	58264199	58274073	58274113	59295	0,3,3	15,11,1	8,0,10	9,6,8	314	49	0.0199346	0.157239	0.0,0.041,0.319	0.122,0.0,0.163	0.025	48244_5	TRUE	1
ENSG00000165115.15	48245	48245_1	human	kcytes	KIF27	chr9	-	83842236	83842401	83834098	83837485	83850098	83850297	84259	25,46	0,0	45,18	0,6	314	149	0.00155601	0.020157	1.0,1.0	1.0,0.587	0.207	48245_1	FALSE	1
ENSG00000165115.15	48245	48245_2	human	kcytes	KIF27	chr9	-	83842276	83842401	83836697	83837485	83850098	83850297	153027	12,20	0,0	20,8	0,6	274	149	0.0016433	0.0210454	1.0,1.0	1.0,0.42	0.29	48245_2	FALSE	1
ENSG00000165115.15	48245	48245_3	human	kcytes	KIF27	chr9	-	83853236	83853314	83850098	83850297	83853628	83853835	153028	0,0	6,8	8,10	15,6	227	149	1.84e-06	8.9e-05	0.0,0.0	0.259,0.522	-0.391	48245_3	FALSE	1
ENSG00000165115.15	48245	48245_4	human	kcytes	KIF27	chr9	-	83896831	83896909	83891294	83891501	83899660	83899804	153031	0,0	11,9	1,6	19,14	227	149	0.00108169	0.0153804	0.0,0.0	0.033,0.22	-0.127	48245_4	FALSE	1
ENSG00000165115.15	48245	48245_5	human	lncap	KIF27	chr9	-	83867683	83867860	83859155	83859371	83870518	83870632	65997	15,19	0,1	12,14	1,3	226	49	0.00307552	0.108023	1.0,0.805	0.722,0.503	0.29	48245_5	FALSE	1
ENSG00000165115.15	48245	48245_6	human	lncap	KIF27	chr9	-	83903059	83903507	83899660	83899804	83908451	83908652	98456	1,3	0,2	4,5	0,0	497	49	0.00224849	0.089793	1.0,0.129	1.0,1.0	-0.435	48245_6	FALSE	1
ENSMUSG00000021546.18	48247	48247_1	mouse	thymocytes	Hnrnpk	chr13	-	58397752	58397796	58396826	58396899	58399155	58399212	17589	5,2	3,3	0,1	3,7	93	49	0.000342539	0.0160048	0.468,0.26	0.0,0.07	0.329	48247_1	FALSE	1
ENSMUSG00000021546.18	48247	48247_2	mouse	fetalLiv	Hnrnpk	chr13	-	58401109	58401172	58400332	58400417	58402063	58402103	27395	36,9,34	347336445	52,43,42	432423514	112	49	0.0242758	0.182069	0.043,0.012,0.032	0.05,0.043,0.035	-0.014	48247_2	FALSE	1
ENSG00000165125.22	48251	48251_1	human	lncap	TRPV6	chr7	-	142876418	142876527	142875757	142875904	142876738	142876837	97037	1,2	0,0	2,2	1,2	158	49	0.000249282	0.0219949	1.0,1.0	0.383,0.237	0.69	48251_1	FALSE	1
ENSG00000165138.18	48253	48253_2	human	k562	ANKS6	chr9	-	98768080	98768250	98756419	98756606	98770895	98771046	23045	232153	0,0	103116	4,3	269	99	0.00176623	0.0401196	1.0,1.0	0.905,0.934	0.081	48253_2	FALSE	1
ENSG00000165138.18	48253	48253_3	human	k562	ANKS6	chr9	-	98770895	98771046	98756419	98756603	98773876	98774080	23046	138,94	4,2	61,70	0,0	250	99	0.0169197	0.1922	0.932,0.949	1.0,1.0	-0.059	48253_3	FALSE	1
ENSG00000165156.15	48256	48256_2	human	kcytes	ZHX1	chr8	-	123255744	123256171	123250129	123250320	123267272	123267386	122878	155,95	14,20	223219	3,16	576	149	0.00216553	0.0259566	0.741,0.551	0.951,0.78	-0.219	48256_2	TRUE	1
ENSMUSG00000022361.14	48256	48256_4	mouse	actb_d1	Zhx1	chr15	-	58051605	58051653	58047304	58048785	58052223	58055147	50194	13,16,10	404476517	6,4,4	431350264	197	149	0.01188	0.111376	0.024,0.025,0.014	0.01,0.009,0.011	0.011	48256_4	TRUE	1
ENSMUSG00000022361.14	48256	48256_5	mouse	actb_d1	Zhx1	chr15	-	58051605	58051653	58047304	58048785	58069318	58069429	50195	13,9,10	12,22,31	4,4,0	27,26,12	197	149	0.000429884	0.00754098	0.45,0.236,0.196	0.101,0.104,0.0	0.226	48256_5	TRUE	1
ENSMUSG00000022361.14	48256	48256_6	mouse	actb_d1	Zhx1	chr15	-	58064054	58064180	58054913	58055052	58069318	58069426	50196	15,14,34	6,4,4	20,24,10	2,0,0	275	149	4.41e-05	0.00109419	0.575,0.655,0.822	0.844,1.0,1.0	-0.264	48256_6	TRUE	1
ENSG00000165171.11	48260	48260_1	human	HEK293T	METTL27	chr7	-	73840413	73840549	73840030	73840120	73841069	73841198	71833	5,6	2,2	5,8	0,1	211	75	0.00134249	0.0313575	0.471,0.516	1.0,0.74	-0.377	48260_1	FALSE	1
ENSG00000165171.11	48260	48260_2	human	hepg2	METTL27	chr7	-	73842017	73842144	73834589	73835002	73842489	73842516	64434	0,2	1,1	5,2	0,0	226	99	0.00662625	0.105683	0.0,0.467	1.0,1.0	-0.766	48260_2	FALSE	1
ENSG00000165171.11	48260	48260_3	human	kcytes	METTL27	chr7	-	73840030	73840120	73834589	73835002	73841069	73841198	75518	9,7	3,1	2,3	0,0	239	149	0.00295838	0.0328803	0.652,0.814	1.0,1.0	-0.267	48260_3	FALSE	1
ENSG00000165171.11	48260	48260_4	human	lncap	METTL27	chr7	-	73841069	73841198	73834589	73835002	73842489	73842516	58853	20,14	2,2	25,25	0,0	178	49	0.00108684	0.0585643	0.734,0.658	1.0,1.0	-0.304	48260_4	FALSE	1
ENSG00000165175.17	48261	48261_1	human	HEK293T	MID1IP1	chrX	+	38803409	38803706	38801458	38801487	38804309	38804413	97769	1,1	0,0	1,1	0,2	372	75	0.00143129	0.0328723	1.0,1.0	1.0,0.092	0.454	48261_1	FALSE	1
ENSG00000165185.15	48265	48265_1	human	HEK293T	KIAA1958	chr9	+	112617870	112617954	112574056	112575251	112645649	112645822	19748	6,5	4,5	9,7	1,0	159	75	3.31e-05	0.00195481	0.414,0.321	0.809,1.0	-0.537	48265_1	TRUE	1
ENSMUSG00000045071.14	48265	48265_2	mouse	actb_d1	E130308A19Rik	chr4	+	59686240	59686408	59626242	59626491	59690143	59691338	61236	0,0,0	8,10,30	12,17,12	28,35,4	317	149	2.06e-09	1.33e-07	0.0,0.0,0.0	0.168,0.186,0.585	-0.313	48265_2	TRUE	1
ENSMUSG00000045071.14	48265	48265_3	mouse	actb_d1	E130308A19Rik	chr4	+	59686676	59687145	59626242	59626491	59690143	59691338	61237	0,0,0	8,10,30	0,23,0	28,35,4	618	149	1.41e-05	0.000412491	0.0,0.0,0.0	0.0,0.137,0.0	-0.046	48265_3	TRUE	1
ENSG00000165195.16	48270	48270_2	human	k562	PIGA	chrX	-	15328220	15328313	15325969	15326046	15331589	15331992	99026	7,8	7,14	22,14	8,7	192	99	0.00696465	0.105015	0.34,0.228	0.586,0.508	-0.263	48270_2	TRUE	1
ENSG00000165195.16	48270	48270_3	human	k562	PIGA	chrX	-	15328220	15328313	15325969	15326046	15335500	15335554	99027	7,7	2,6	22,17	4,0	192	99	0.0114813	0.147943	0.643,0.376	0.739,1.0	-0.36	48270_3	TRUE	1
ENSG00000165195.16	48270	48270_4	human	k562	PIGA	chrX	-	15328220	15328651	15325969	15326046	15331215	15331992	99028	19,27	157118	35,34	96,95	530	99	0.00097532	0.0262616	0.022,0.041	0.064,0.063	-0.032	48270_4	TRUE	1
ENSG00000165195.16	48270	48270_5	human	kcytes	PIGA	chrX	-	15328220	15328313	15325969	15326046	15331873	15331992	102677	3,0	15,1	15,11	0,7	242	149	1.97e-05	0.000645773	0.11,0.0	1.0,0.492	-0.691	48270_5	TRUE	1
ENSG00000165195.16	48270	48270_6	human	lncap	PIGA	chrX	-	15328343	15328537	15325913	15326046	15331589	15331723	1185	0,7	5,0	6,3	0,1	243	49	0.00454491	0.137325	0.0,1.0	1.0,0.377	-0.189	48270_6	TRUE	1
ENSMUSG00000031381.16	48270	48270_7	mouse	actb_d1	Piga	chrX	+	164423208	164423363	164422583	164422664	164427931	164428064	46165	40,40,28	0,0,8	23,17,16	0,0,0	304	149	0.00238316	0.0309481	1.0,1.0,0.632	1.0,1.0,1.0	-0.123	48270_7	TRUE	1
ENSMUSG00000031381.16	48270	48270_8	mouse	actb_d1	Piga	chrX	+	164423208	164423672	164422583	164422664	164427931	164428064	46166	16,34,27	0,0,8	17,8,20	0,0,0	613	149	0.00187812	0.0255773	1.0,1.0,0.451	1.0,1.0,1.0	-0.183	48270_8	TRUE	1
ENSG00000165209.19	48274	48274_2	human	HEK293T	STRBP	chr9	-	123173676	123173834	123169901	123170046	123179006	123179227	74550	565435	0,0	489677	10,4	233	75	0.0017084	0.0374006	1.0,1.0	0.94,0.982	0.039	48274_2	FALSE	1
ENSG00000165209.19	48274	48274_3	human	HEK293T	STRBP	chr9	-	123173676	123173842	123169901	123170046	123179006	123179227	74551	765599	0,0	638901	10,4	241	75	0.00775338	0.107019	1.0,1.0	0.952,0.986	0.031	48274_3	FALSE	1
ENSG00000165209.19	48274	48274_5	human	k562	STRBP	chr9	-	123115928	123116098	123109556	123109753	123122192	123122326	75465	37,46	1,1	30,36	7,1	269	99	0.0126308	0.158192	0.932,0.944	0.612,0.93	0.167	48274_5	FALSE	1
ENSG00000165209.19	48274	48274_6	human	kcytes	STRBP	chr9	-	123236829	123236966	123184131	123184298	123268435	123268586	78357	9,0	21,28	36,32	65,88	286	149	0.0122555	0.0962416	0.183,0.0	0.224,0.159	-0.1	48274_6	FALSE	1
ENSG00000165209.19	48274	48274_7	human	lncap	STRBP	chr9	-	123115763	123115883	123109513	123109753	123122192	123122326	61167	18,17	0,0	16,19	4,0	169	49	0.00659908	0.172087	1.0,1.0	0.537,1.0	0.232	48274_7	FALSE	1
ENSG00000165219.23	48276	48276_10	human	kcytes	GAPVD1	chr9	+	125279805	125279903	125261954	125261959	125295457	125295574	153814	0,0	4,4	3,3	10,9	247	149	0.00247113	0.0286569	0.0,0.0	0.153,0.167	-0.16	48276_10	TRUE	1
ENSG00000165219.23	48276	48276_11	human	lncap	GAPVD1	chr9	+	125287761	125287883	125268935	125268984	125295457	125295522	66836	4,1	2,1	2,1	0,0	171	49	0.000427188	0.0314032	0.364,0.223	1.0,1.0	-0.707	48276_11	TRUE	1
ENSMUSG00000026867.18	48276	48276_12	mouse	fetalLiv	Gapvd1	chr2	-	34681634	34681707	34678432	34678630	34684181	34684395	19533	640450656	0,14,0	527673686	16,13,15	122	49	0.000149156	0.00351901	1.0,0.928,1.0	0.93,0.954,0.948	0.032	48276_12	TRUE	1
ENSMUSG00000026867.18	48276	48276_13	mouse	fetalLiv	Gapvd1	chr2	-	34681634	34681745	34678432	34678630	34684181	34684293	19534	345280367	0,14,0	330416412	16,13,15	160	49	0.000700059	0.0118849	1.0,0.86,1.0	0.863,0.907,0.894	0.065	48276_13	TRUE	1
ENSMUSG00000026867.18	48276	48276_15	mouse	fetalLiv	Gapvd1	chr2	-	34734550	34734607	34730462	34730680	34752670	34752762	52007	8,8,5	0,0,0	5,2,6	1,3,3	106	49	1.37e-07	1.17e-05	1.0,1.0,1.0	0.698,0.236,0.48	0.529	48276_15	TRUE	1
ENSMUSG00000026867.18	48276	48276_16	mouse	actb_d1	Gapvd1	chr2	-	34734550	34734607	34730462	34730680	34754265	34754411	22460	70,74,101	509884885	40,27,30	799737427	206	149	6.18e-08	3.15e-06	0.09,0.057,0.076	0.035,0.026,0.048	0.038	48276_16	TRUE	1
ENSMUSG00000026867.18	48276	48276_17	mouse	actb_d1	Gapvd1	chr2	-	34734531	34734607	34730462	34730680	34754265	34754411	61656	12,20,26	509884885	11,4,0	799737427	225	149	0.00739528	0.0764863	0.015,0.015,0.019	0.009,0.004,0.0	0.012	48276_17	TRUE	1
ENSMUSG00000026867.18	48276	48276_18	mouse	actb_d1	Gapvd1	chr2	-	34735338	34735490	34734550	34734607	34754265	34754561	61660	0,5,8	14,49,48	0,2,0	18,10,6	301	149	0.01579	0.138445	0.0,0.048,0.076	0.0,0.09,0.0	0.011	48276_18	TRUE	1
ENSMUSG00000026867.18	48276	48276_19	mouse	actb_d1	Gapvd1	chr2	-	34748035	34748097	34730462	34730680	34754265	34754561	61662	36,17,5	509884885	18,4,4	799737427	211	149	0.00789718	0.08055	0.048,0.013,0.004	0.016,0.004,0.007	0.013	48276_19	TRUE	1
ENSG00000165219.23	48276	48276_2	human	HEK293T	GAPVD1	chr9	+	125342234	125342299	125341234	125341264	125346818	125346941	134888	84,80	16,15	79,77	7,6	140	75	0.013816	0.159138	0.738,0.741	0.858,0.873	-0.126	48276_2	TRUE	1
ENSMUSG00000026867.18	48276	48276_20	mouse	actb_d1	Gapvd1	chr2	-	34748035	34748101	34730462	34730680	34754265	34754561	61664	42,13,5	509884885	16,4,4	799737427	215	149	0.00324968	0.039728	0.054,0.01,0.004	0.014,0.004,0.006	0.015	48276_20	TRUE	1
ENSG00000165219.23	48276	48276_3	human	hepg2	GAPVD1	chr9	+	125263550	125263700	125261830	125261959	125268935	125269054	73101	4,10	3,1	0,1	2,0	249	99	0.0126725	0.164864	0.346,0.799	0.0,1.0	0.073	48276_3	TRUE	1
ENSG00000165219.23	48276	48276_4	human	hepg2	GAPVD1	chr9	+	125263550	125263700	125261830	125261959	125298889	125299106	73103	3,8	6,17	0,1	7,4	249	99	0.00181488	0.0429664	0.166,0.158	0.0,0.09	0.117	48276_4	TRUE	1
ENSG00000165219.23	48276	48276_6	human	kcytes	GAPVD1	chr9	+	125287761	125287883	125263550	125263700	125298889	125299106	85362	5,1	0,0	3,6	5,3	271	149	8.44e-08	6.26e-06	1.0,1.0	0.248,0.524	0.614	48276_6	TRUE	1
ENSG00000165219.23	48276	48276_7	human	kcytes	GAPVD1	chr9	+	125295457	125295574	125261910	125261959	125298889	125299106	85365	18,23	25,20	24,22	91,78	266	149	8.26e-05	0.00208685	0.287,0.392	0.129,0.136	0.207	48276_7	TRUE	1
ENSG00000165219.23	48276	48276_8	human	kcytes	GAPVD1	chr9	+	125295457	125295574	125268935	125268984	125298889	125299106	85367	19,22	11,12	23,21	25,46	266	149	0.00358128	0.0380212	0.492,0.507	0.34,0.204	0.227	48276_8	TRUE	1
ENSG00000165219.23	48276	48276_9	human	kcytes	GAPVD1	chr9	+	125326415	125326589	125323797	125323923	125330077	125330218	85376	221294	2,8	340317	0,4	323	149	0.0263505	0.170833	0.981,0.944	1.0,0.973	-0.024	48276_9	TRUE	1
ENSMUSG00000037960.11	48277	48277_2	mouse	fetalLiv	Card19	chr13	-	49210088	49210203	49208003	49208146	49215936	49216037	14741	0,12,16	15,33,13	4,2,1	20,9,22	164	49	0.00550514	0.0596269	0.0,0.098,0.269	0.056,0.062,0.013	0.079	48277_2	TRUE	1
ENSG00000165238.17	48278	48278_1	human	HEK293T	WNK2	chr9	+	93306776	93306821	93299069	93299261	93308327	93308584	80803	12,11	12,22	2,0	15,12	120	75	3.11e-05	0.00186151	0.385,0.238	0.077,0.0	0.273	48278_1	FALSE	1
ENSG00000165238.17	48278	48278_2	human	hepg2	WNK2	chr9	+	93300050	93300149	93299069	93299261	93308327	93308584	72405	7,6	3,3	6,13	2,0	198	99	0.015952	0.19257	0.538,0.5	0.6,1.0	-0.281	48278_2	FALSE	1
ENSG00000165238.17	48278	48278_3	human	hepg2	WNK2	chr9	+	93306776	93307195	93300050	93300149	93308327	93308584	116997	2,4	0,1	4,0	2,1	518	99	0.00453674	0.0814076	1.0,0.433	0.277,0.0	0.578	48278_3	FALSE	1
ENSG00000165240.22	48279	48279_1	human	HEK293T	ATP7A	chrX	+	77974744	77974808	77971620	77971761	77988241	77988731	83167	1,7	7,1	0,0	1,14	139	75	0.000814663	0.021833	0.072,0.791	0.0,0.0	0.431	48279_1	FALSE	1
ENSG00000165240.22	48279	48279_3	human	hepg2	ATP7A	chrX	+	77962622	77962814	77922998	77923042	77971620	77971761	74530	3,3	3,1	3,2	0,1	291	99	0.00564178	0.0946448	0.254,0.505	1.0,0.405	-0.323	48279_3	FALSE	1
ENSG00000165240.22	48279	48279_4	human	kcytes	ATP7A	chrX	+	77922998	77923052	77910739	77910835	77971620	77971761	87061	0,1	10,4	9,3	24,14	203	149	0.00191266	0.0236452	0.0,0.155	0.216,0.136	-0.098	48279_4	FALSE	1
ENSG00000165240.22	48279	48279_5	human	kcytes	ATP7A	chrX	+	77922998	77923100	77910738	77910835	77971620	77971761	87062	0,1	10,4	9,6	24,14	251	149	0.000810333	0.0123056	0.0,0.129	0.182,0.203	-0.128	48279_5	FALSE	1
ENSG00000165240.22	48279	48279_6	human	kcytes	ATP7A	chrX	+	77922998	77923188	77910738	77910835	77971620	77971761	87063	0,1	10,4	9,6	24,14	339	149	0.00110146	0.0156002	0.0,0.099	0.142,0.159	-0.101	48279_6	FALSE	1
ENSG00000165240.22	48279	48279_7	human	kcytes	ATP7A	chrX	+	78011175	78011252	78009101	78009263	78011448	78011674	87072	10,15	0,0	40,56	2,13	226	149	0.000146396	0.00328887	1.0,1.0	0.93,0.74	0.165	48279_7	FALSE	1
ENSG00000165244.7	48280	48280_1	human	k562	ZNF367	chr9	-	96389174	96389290	96385940	96388459	96392397	96392536	121451	14,23	44,44	6,7	39,44	215	99	0.00334514	0.0629796	0.128,0.194	0.066,0.068	0.094	48280_1	FALSE	1
ENSG00000165244.7	48280	48280_2	human	kcytes	ZNF367	chr9	-	96394822	96394942	96392397	96392536	96398163	96398314	45169	62,78	9,3	54,40	0,0	269	149	5.74e-05	0.00155231	0.792,0.935	1.0,1.0	-0.136	48280_2	FALSE	1
ENSG00000165246.15	48281	48281_1	human	kcytes	NLGN4Y	chrY	+	14748618	14748729	14723116	14723269	14824187	14824373	25853	2,0	32,29	2,5	27,18	260	149	0.0154496	0.114485	0.035,0.0	0.041,0.137	-0.072	48281_1	FALSE	1
ENSG00000165259.14	48282	48282_3	human	bjFibro	HDX	chrX	-	84488023	84488132	84468471	84469575	84502341	84502453	10515	7,5	1,2	2,5	0,0	158	49	0.00918633	0.152171	0.685,0.437	1.0,1.0	-0.439	48282_3	FALSE	1
ENSG00000165264.11	48283	48283_1	human	HEK293T	NDUFB6	chr9	-	32558909	32558954	32553000	32553944	32570959	32571052	79511	514419	32,9	542550	42,38	120	75	0.0138711	0.159495	0.909,0.967	0.89,0.9	0.043	48283_1	TRUE	1
ENSG00000165264.11	48283	48283_2	human	HEK293T	NDUFB6	chr9	-	32558909	32558954	32553000	32553944	32572880	32573184	79512	132126	1,2	159153	10,7	120	75	0.000876449	0.0230905	0.988,0.975	0.909,0.932	0.061	48283_2	TRUE	1
ENSG00000165264.11	48283	48283_3	human	HEK293T	NDUFB6	chr9	-	32570959	32571052	32553650	32553944	32572880	32573159	79513	335275	1,2	354425	10,7	168	75	0.00195381	0.0409095	0.993,0.984	0.94,0.964	0.036	48283_3	TRUE	1
ENSG00000165264.11	48283	48283_4	human	kcytes	NDUFB6	chr9	-	32570959	32571052	32558909	32558954	32572880	32573159	83328	705645	8,7	445482	10,16	242	149	0.00518135	0.0500442	0.982,0.983	0.965,0.949	0.025	48283_4	TRUE	1
ENSMUSG00000071014.10	48283	48283_5	mouse	fetalLiv	Ndufb6	chr4	-	40277652	40277744	40272809	40272854	40279157	40279421	47396	130015261749	6,5,25	148716152025	4,3,7	141	49	0.0019928	0.0271902	0.987,0.991,0.96	0.992,0.995,0.99	-0.013	48283_5	TRUE	1
ENSG00000165275.10	48287	48287_1	human	HEK293T	TRMT10B	chr9	+	37764605	37764728	37763628	37763865	37768075	37768228	112081	0,0	4,4	6,0	5,13	198	75	0.00788858	0.10828	0.0,0.0	0.312,0.0	-0.156	48287_1	TRUE	1
ENSG00000165275.10	48287	48287_2	human	kcytes	TRMT10B	chr9	+	37777420	37777506	37776281	37776405	37777600	37778972	122618	2,0	9,37	5,2	12,12	235	149	0.0042331	0.0430684	0.123,0.0	0.209,0.096	-0.091	48287_2	TRUE	1
ENSMUSG00000035601.9	48287	48287_3	mouse	actb_d1	Trmt10b	chr4	+	45299746	45299897	45297154	45297195	45300416	45300627	16310	0,8,0	2,11,2	0,2,0	8,8,8	300	149	0.0025843	0.0329978	0.0,0.265,0.0	0.0,0.11,0.0	0.052	48287_3	TRUE	1
ENSG00000165282.15	48289	48289_1	human	k562	PIGO	chr9	-	35092526	35092767	35091239	35091291	35093029	35093209	64323	71,58	0,1	43,49	1,4	340	99	0.00756391	0.111115	1.0,0.944	0.926,0.781	0.118	48289_1	TRUE	1
ENSG00000165282.15	48289	48289_4	human	kcytes	PIGO	chr9	-	35092542	35092767	35090465	35090672	35096560	35096591	67160	79,68	0,5	40,40	0,0	374	149	0.0292309	0.184617	1.0,0.844	1.0,1.0	-0.078	48289_4	TRUE	1
ENSG00000165282.15	48289	48289_5	human	kcytes	PIGO	chr9	-	35095878	35095976	35095054	35095566	35096154	35096220	67168	8,5	8,2	1,0	1,3	247	149	0.00137363	0.0183963	0.376,0.601	0.376,0.0	0.3	48289_5	TRUE	1
ENSG00000165282.15	48289	48289_6	human	kcytes	PIGO	chr9	-	35096154	35096480	35095143	35095566	35096560	35096594	67170	19,18	27,36	1,4	38,21	475	149	2.46e-06	0.000114656	0.181,0.136	0.008,0.056	0.127	48289_6	TRUE	1
ENSMUSG00000028454.16	48289	48289_7	mouse	fetalLiv	Pigo	chr4	-	43022842	43022942	43022606	43022766	43023369	43023493	47308	14,3,3	67,56,95	3,0,5	73,89,70	149	49	0.0121172	0.108404	0.064,0.017,0.01	0.013,0.0,0.023	0.018	48289_7	TRUE	1
ENSMUSG00000028455.15	48290	48290_3	mouse	fetalLiv	Stoml2	chr4	-	43028937	43028962	43027689	43028293	43029278	43029358	51764	210240225	7,0,7	202227287	32,36,36	74	49	1.33e-15	8.88e-13	0.952,1.0,0.955	0.807,0.807,0.841	0.151	48290_3	FALSE	1
ENSMUSG00000028455.15	48290	48290_4	mouse	actb_d1	Stoml2	chr4	-	43028946	43029066	43028240	43028293	43029278	43029358	61384	334608529	4,20,12	375463180	20,25,12	269	149	0.000226161	0.00438145	0.979,0.944,0.961	0.912,0.911,0.893	0.056	48290_4	FALSE	1
ENSG00000165288.11	48291	48291_2	human	k562	BRWD3	chrX	-	80709427	80709577	80707426	80707503	80716156	80716250	12526	131137	5,3	99,83	0,0	249	99	0.00331416	0.0625946	0.912,0.948	1.0,1.0	-0.07	48291_2	TRUE	1
ENSG00000165288.11	48291	48291_3	human	kcytes	BRWD3	chrX	-	80707426	80707503	80704677	80704846	80716156	80716250	13283	26,23	0,0	21,30	2,2	226	149	0.0288622	0.182982	1.0,1.0	0.874,0.908	0.109	48291_3	TRUE	1
ENSG00000165288.11	48291	48291_4	human	kcytes	BRWD3	chrX	-	80746145	80746180	80745568	80745729	80791853	80791952	110879	0,0	35,42	2,4	35,26	184	149	0.0086558	0.0738024	0.0,0.0	0.044,0.111	-0.077	48291_4	TRUE	1
ENSMUSG00000063663.11	48291	48291_5	mouse	thymocytes	Brwd3	chrX	-	108759870	108759932	108759605	108759761	108760298	108760410	354	25,22	5,0	17,12	0,0	111	49	0.00274264	0.0619788	0.688,1.0	1.0,1.0	-0.156	48291_5	TRUE	1
ENSMUSG00000063663.11	48291	48291_7	mouse	fetalLiv	Brwd3	chrX	-	108754239	108754311	108752817	108752970	108755415	108755556	437	171,63,78	1,0,0	144107145	1,7,4	121	49	0.000443983	0.00823382	0.986,1.0,1.0	0.983,0.861,0.936	0.069	48291_7	TRUE	1
ENSG00000165304.8	48293	48293_10	human	HEK293T	MELK	chr9	+	36597221	36597294	36581643	36581739	36599393	36599486	134058	3,5	2,2	2,1	0,0	148	75	0.000181211	0.0072402	0.432,0.559	1.0,1.0	-0.504	48293_10	FALSE	1
ENSG00000165304.8	48293	48293_12	human	hepg2	MELK	chr9	+	36597221	36597290	36589535	36589652	36599393	36599486	71579	74105	0,5	34,42	4,5	168	99	0.0101455	0.142962	1.0,0.925	0.834,0.832	0.13	48293_12	FALSE	1
ENSG00000165304.8	48293	48293_13	human	hepg2	MELK	chr9	+	36603989	36604116	36599393	36599486	36607578	36607673	116679	3,15	0,4	2,6	0,0	226	99	0.00541569	0.0919585	1.0,0.622	1.0,1.0	-0.189	48293_13	FALSE	1
ENSG00000165304.8	48293	48293_14	human	kcytes	MELK	chr9	+	36583626	36583712	36572861	36573007	36589535	36589652	83608	89,69	4,2	32,42	6,4	235	149	0.0186324	0.132046	0.934,0.956	0.772,0.869	0.125	48293_14	FALSE	1
ENSG00000165304.8	48293	48293_15	human	kcytes	MELK	chr9	+	36589535	36589652	36583626	36583712	36594627	36594771	83614	227266	8,8	118125	1,1	266	149	0.00383586	0.0400514	0.941,0.949	0.985,0.986	-0.041	48293_15	FALSE	1
ENSG00000165304.8	48293	48293_2	human	HEK293T	MELK	chr9	+	36599393	36599486	36589535	36589652	36651745	36651877	79788	112,71	7,5	90,98	0,0	168	75	1.32e-05	0.000927485	0.877,0.864	1.0,1.0	-0.129	48293_2	FALSE	1
ENSG00000165304.8	48293	48293_3	human	HEK293T	MELK	chr9	+	36642996	36643083	36589535	36589652	36651745	36651877	79795	390358	7,5	404444	0,0	162	75	0.00587522	0.0883718	0.963,0.971	1.0,1.0	-0.033	48293_3	FALSE	1
ENSG00000165304.8	48293	48293_6	human	HEK293T	MELK	chr9	+	36580072	36580155	36572929	36573007	36581643	36581739	134054	21,14	80,76	13,6	67136	158	75	0.00529195	0.0821516	0.111,0.08	0.084,0.021	0.043	48293_6	FALSE	1
ENSG00000165304.8	48293	48293_7	human	HEK293T	MELK	chr9	+	36594580	36594771	36589535	36589652	36597221	36597290	134055	155155	18,17	141129	29,41	266	75	0.00115165	0.0281093	0.708,0.72	0.578,0.47	0.19	48293_7	FALSE	1
ENSG00000165304.8	48293	48293_9	human	HEK293T	MELK	chr9	+	36597221	36597294	36572861	36573007	36599393	36599486	134057	3,4	0,1	2,2	1,2	148	75	0.00220227	0.0445467	1.0,0.67	0.503,0.336	0.415	48293_9	FALSE	1
ENSG00000165322.18	48296	48296_2	human	HEK293T	ARHGAP12	chr10	-	31854065	31854206	31852516	31852597	31861394	31861658	68754	64,46	7,6	91,54	1,3	216	75	0.0032775	0.0583711	0.76,0.727	0.969,0.862	-0.172	48296_2	TRUE	1
ENSG00000165322.18	48296	48296_3	human	hepg2	ARHGAP12	chr10	-	31852516	31852597	31843460	31843586	31861394	31861658	61677	91180	0,1	80,77	7,0	180	99	0.00465459	0.0827977	1.0,0.99	0.863,1.0	0.064	48296_3	TRUE	1
ENSG00000165322.18	48296	48296_5	human	kcytes	ARHGAP12	chr10	-	31839304	31839319	31831738	31831800	31839636	31839711	72185	39,56	16,14	32,22	28,23	164	149	0.000312066	0.00591104	0.689,0.784	0.509,0.465	0.249	48296_5	TRUE	1
ENSMUSG00000041225.16	48296	48296_6	mouse	fetalLiv	Arhgap12	chr18	-	6057516	6057591	6056978	6056993	6061846	6061972	2418	23,31,34	0,3,0	19,20,21	4,4,2	124	49	0.000823336	0.0134024	1.0,0.803,1.0	0.652,0.664,0.806	0.227	48296_6	TRUE	1
ENSG00000165323.16	48297	48297_1	human	HEK293T	FAT3	chr11	+	92889855	92889891	92886864	92887113	92890490	92890626	89319	5,4	5,0	2,4	0,0	111	75	0.00229308	0.0458267	0.403,1.0	1.0,1.0	-0.298	48297_1	FALSE	1
ENSG00000165338.17	48299	48299_1	human	HEK293T	HECTD2	chr10	+	91488735	91488879	91487681	91487778	91491199	91491307	134463	0,0	8,7	4,2	6,17	219	75	0.0115867	0.141241	0.0,0.0	0.186,0.039	-0.113	48299_1	FALSE	1
ENSG00000165338.17	48299	48299_2	human	kcytes	HECTD2	chr10	+	91491199	91491307	91487681	91487778	91492351	91492484	84535	10,25	0,0	21,8	6,0	257	149	0.000403842	0.00727394	1.0,1.0	0.67,1.0	0.165	48299_2	FALSE	1
ENSMUSG00000035329.7	48301	48301_1	mouse	actb_d1	Fbxo33	chr12	-	59212016	59212256	59205980	59206091	59218859	59219725	76477	4,8,6	27,45,35	19,17,13	44,39,16	389	149	0.000230811	0.00445645	0.054,0.064,0.062	0.142,0.143,0.237	-0.114	48301_1	FALSE	1
ENSG00000165359.16	48302	48302_3	human	k562	INTS6L	chrX	+	135553506	135553658	135551993	135552146	135556167	135556300	98465	4,2	47,48	7,8	38,37	251	99	0.0116798	0.149735	0.032,0.016	0.068,0.079	-0.05	48302_3	TRUE	1
ENSG00000165359.16	48302	48302_4	human	k562	INTS6L	chrX	+	135553506	135553671	135551993	135552146	135556167	135556300	98466	4,2	47,48	8,9	38,37	264	99	0.00423264	0.0740495	0.031,0.015	0.073,0.084	-0.056	48302_4	TRUE	1
ENSG00000165359.16	48302	48302_5	human	k562	INTS6L	chrX	+	135573578	135573687	135572814	135573033	135573938	135574062	98471	5,4	121148	9,12	142114	208	99	0.017735	0.198108	0.019,0.013	0.029,0.048	-0.022	48302_5	TRUE	1
ENSG00000165359.16	48302	48302_6	human	kcytes	INTS6L	chrX	+	135547136	135547265	135546701	135546885	135549641	135549805	433	12,33	0,0	18,21	0,8	278	149	0.00030277	0.00577845	1.0,1.0	1.0,0.585	0.208	48302_6	TRUE	1
ENSG00000165392.11	48308	48308_1	human	HEK293T	WRN	chr8	+	31063742	31063866	31059152	31059265	31064288	31064434	132476	2,4	39,21	3,15	12,22	199	75	0.000728602	0.0201345	0.019,0.067	0.086,0.204	-0.102	48308_1	TRUE	1
ENSG00000165392.11	48308	48308_2	human	k562	WRN	chr8	+	31090464	31090532	31088889	31088965	31090833	31090942	77046	159168	8,0	117127	10,7	167	99	0.0114201	0.147408	0.922,1.0	0.874,0.915	0.067	48308_2	TRUE	1
ENSG00000165392.11	48308	48308_3	human	k562	WRN	chr8	+	31058382	31058543	31033809	31033973	31080866	31081296	138905	1,2	0,1	0,2	1,1	260	99	0.00464532	0.0789163	1.0,0.432	0.0,0.432	0.5	48308_3	TRUE	1
ENSG00000165392.11	48308	48308_4	human	k562	WRN	chr8	+	31090464	31090536	31088889	31088965	31090833	31090942	138919	73,85	8,0	45,66	10,7	171	99	0.0131713	0.162494	0.841,1.0	0.723,0.845	0.136	48308_4	TRUE	1
ENSG00000165392.11	48308	48308_5	human	k562	WRN	chr8	+	31167023	31167233	31157367	31157530	31172994	31176138	138936	2,2	1,0	1,0	0,3	309	99	0.000393188	0.0133961	0.391,1.0	1.0,0.0	0.196	48308_5	TRUE	1
ENSMUSG00000031583.13	48308	48308_6	mouse	fetalLiv	Wrn	chr8	-	33342976	33343692	33335996	33336146	33352073	33352186	29285	12605441396	17,0,0	1287976989	0,0,0	765	49	1.63e-05	0.000605316	0.826,1.0,1.0	1.0,1.0,1.0	-0.058	48308_6	TRUE	1
ENSG00000165406.16	48309	48309_2	human	k562	MARCHF8	chr10	-	45484830	45484933	45464238	45464327	45489366	45489417	142654	2,3	73,76	7,10	78,69	202	99	0.00521734	0.0857404	0.013,0.019	0.042,0.066	-0.038	48309_2	TRUE	1
ENSMUSG00000025702.15	48309	48309_3	mouse	fetalLiv	2008-03-01	chr6	+	116401773	116402182	116401036	116401122	116403419	116403600	59877	27,25,58	134142275	51,62,61	172160174	458	49	0.000520667	0.00937582	0.021,0.018,0.022	0.031,0.04,0.036	-0.015	48309_3	TRUE	1
ENSG00000165410.15	48311	48311_2	human	kcytes	CFL2	chr14	-	34713673	34713904	34713253	34713561	34714434	34714540	78680	5,2	4,0	1,1	0,0	380	149	0.00364884	0.0385757	0.329,1.0	1.0,1.0	-0.336	48311_2	FALSE	1
ENSG00000165416.15	48312	48312_1	human	hepg2	SUGT1	chr13	+	52661474	52661570	52659178	52659249	52662648	52662702	33463	47113	131226	83,54	83,94	195	99	0.00766869	0.117323	0.154,0.202	0.337,0.226	-0.104	48312_1	TRUE	1
ENSG00000165416.15	48312	48312_3	human	kcytes	SUGT1	chr13	+	52653045	52653236	52652708	52652958	52657531	52657622	127096	78,69	1,4	62,41	4,19	340	149	0.00270421	0.0307286	0.972,0.883	0.872,0.486	0.248	48312_3	TRUE	1
ENSMUSG00000022024.10	48312	48312_5	mouse	actb_d1	Sugt1	chr14	+	79622103	79622211	79619706	79619799	79624840	79624908	6370	6,13,4	250444460	20,4,22	326320174	257	149	5.88e-05	0.00140003	0.014,0.017,0.005	0.034,0.007,0.068	-0.024	48312_5	TRUE	1
ENSMUSG00000020962.14	48313	48313_1	mouse	actb_d1	Gtf2a1	chr12	-	91575583	91575791	91572565	91572633	91586699	91586801	46051	199621232625	5,12,13	251422291584	22,39,18	357	149	1.57e-06	6.02e-05	0.994,0.987,0.988	0.979,0.96,0.973	0.019	48313_1	FALSE	1
ENSMUSG00000020962.14	48313	48313_2	mouse	actb_d1	Gtf2a1	chr12	-	91575583	91575836	91572565	91572633	91586699	91586801	78695	156812811845	5,12,13	171413741198	22,39,18	402	149	7.76e-07	3.2e-05	0.991,0.975,0.981	0.967,0.929,0.961	0.03	48313_2	FALSE	1
ENSG00000165443.12	48316	48316_1	human	hepg2	PHYHIPL	chr10	+	59200541	59200703	59177257	59177618	59206753	59206844	104973	4,4	0,0	8,5	2,1	261	99	0.00193802	0.0451191	1.0,1.0	0.603,0.655	0.371	48316_1	FALSE	1
ENSG00000165449.12	48317	48317_1	human	kcytes	SLC16A9	chr10	-	59664226	59664322	59653674	59654589	59672769	59672913	87845	24,40	2,0	22,15	5,2	245	149	0.00316926	0.0346126	0.879,1.0	0.728,0.82	0.165	48317_1	FALSE	1
ENSG00000165458.15	48319	48319_1	human	HEK293T	INPPL1	chr11	+	72229089	72229230	72228726	72228847	72229464	72229558	88762	245211	5,3	176230	0,0	216	75	0.0089237	0.117647	0.944,0.961	1.0,1.0	-0.048	48319_1	FALSE	1
ENSG00000165458.15	48319	48319_2	human	HEK293T	INPPL1	chr11	+	72229007	72229230	72228726	72228847	72229464	72229558	137890	221190	5,3	152197	0,0	298	75	0.00220421	0.0445707	0.918,0.941	1.0,1.0	-0.071	48319_2	FALSE	1
ENSG00000165458.15	48319	48319_3	human	HEK293T	INPPL1	chr11	+	72229023	72229230	72228726	72228847	72229464	72229558	137892	210186	5,3	150195	0,0	282	75	0.00222465	0.0448303	0.918,0.943	1.0,1.0	-0.07	48319_3	FALSE	1
ENSG00000165475.15	48323	48323_2	human	kcytes	CRYL1	chr13	-	20439592	20439754	20432101	20432296	20489369	20489436	99164	62,66	4,2	57,53	0,1	311	149	0.0106562	0.086498	0.881,0.941	1.0,0.962	-0.07	48323_2	TRUE	1
ENSG00000165475.15	48323	48323_3	human	lncap	CRYL1	chr13	-	20513450	20513681	20512442	20512550	20525753	20525873	77460	5,8	93,71	21,25	90,81	280	49	8.51e-05	0.0103377	0.009,0.019	0.039,0.051	-0.031	48323_3	TRUE	1
ENSMUSG00000021947.11	48323	48323_4	mouse	fetalLiv	Cryl1	chr14	-	57352635	57352740	57312967	57313129	57362719	57363048	64652	0,5,4	18,2,1	0,0,1	7,11,6	154	49	0.00111683	0.0171882	0.0,0.443,0.56	0.0,0.0,0.05	0.318	48323_4	TRUE	1
ENSG00000165476.14	48324	48324_1	human	HEK293T	REEP3	chr10	+	63610186	63610334	63599169	63599283	63619654	63619800	59113	358299	0,2	209355	3,7	223	75	0.00520433	0.0812427	1.0,0.98	0.959,0.945	0.038	48324_1	TRUE	1
ENSMUSG00000019873.8	48324	48324_2	mouse	fetalLiv	Reep3	chr10	-	67014087	67014164	67011671	67013786	67014901	67015047	33832	0,1,0	37,41,18	2,8,5	48,41,46	126	49	0.00185408	0.0257375	0.0,0.009,0.0	0.016,0.071,0.041	-0.04	48324_2	TRUE	1
ENSMUSG00000019873.8	48324	48324_3	mouse	actb_d1	Reep3	chr10	-	67029550	67029686	67021748	67021893	67034598	67034632	73587	8,1,10	292431457	23,3,6	254280149	285	149	0.00159605	0.0223065	0.014,0.001,0.011	0.045,0.006,0.021	-0.015	48324_3	TRUE	1
ENSG00000165478.8	48325	48325_1	human	hepg2	HEPACAM	chr11	-	124922588	124922645	124922387	124922458	124922744	124922818	121809	31,59	213353	17,18	242213	156	99	0.00103506	0.0289954	0.085,0.096	0.043,0.051	0.043	48325_1	FALSE	1
ENSG00000165480.16	48326	48326_2	human	hepg2	SKA3	chr13	-	21155692	21155811	21153594	21155150	21157921	21158125	75212	73125	6,9	40,36	1,0	218	99	0.000551882	0.0185508	0.847,0.863	0.948,1.0	-0.119	48326_2	TRUE	1
ENSG00000165480.16	48326	48326_3	human	kcytes	SKA3	chr13	-	21157921	21158125	21155692	21155811	21159901	21159987	87930	152151	10,4	124,83	0,0	353	149	3.9e-05	0.00113189	0.865,0.941	1.0,1.0	-0.097	48326_3	TRUE	1
ENSG00000165480.16	48326	48326_4	human	kcytes	SKA3	chr13	-	21159901	21159987	21155692	21155811	21176374	21176547	87932	5,4	2,2	0,0	1,1	235	149	7.74e-06	0.000297493	0.613,0.559	0.0,0.0	0.586	48326_4	TRUE	1
ENSG00000165480.16	48326	48326_5	human	kcytes	SKA3	chr13	-	21157951	21158125	21155692	21155811	21159901	21159987	155249	56,60	10,4	51,35	0,0	323	149	5.36e-06	0.000219082	0.721,0.874	1.0,1.0	-0.203	48326_5	TRUE	1
ENSMUSG00000021965.3	48326	48326_6	mouse	fetalLiv	Ska3	chr14	-	57809942	57810041	57807974	57808078	57811579	57811665	47746	159142113	3,5,0	128139156	0,1,0	148	49	0.0143538	0.122815	0.946,0.904,1.0	1.0,0.979,1.0	-0.043	48326_6	TRUE	1
ENSMUSG00000021965.3	48326	48326_7	mouse	fetalLiv	Ska3	chr14	-	57809942	57810055	57807974	57808078	57811579	57811665	47747	159150125	3,5,0	134148154	0,1,0	162	49	0.0122927	0.109637	0.941,0.901,1.0	1.0,0.978,1.0	-0.045	48326_7	TRUE	1
ENSG00000165487.14	48327	48327_2	human	HEK293T	MICU2	chr13	-	21495782	21495842	21495160	21495318	21496051	21496652	140469	4,5	181190	17,6	152181	135	75	0.00490787	0.0779431	0.012,0.014	0.058,0.018	-0.025	48327_2	FALSE	1
ENSG00000165487.14	48327	48327_4	human	kcytes	MICU2	chr13	-	21495168	21495318	21493103	21493353	21502925	21503098	162001	0,0	1,2	1,4	1,2	299	149	0.000145623	0.00327508	0.0,0.0	0.333,0.499	-0.416	48327_4	FALSE	1
ENSG00000165487.14	48327	48327_5	human	kcytes	MICU2	chr13	-	21495454	21495842	21495160	21495318	21496051	21496652	162002	3,0	232253	4,21	158144	537	149	0.00483241	0.0476645	0.004,0.0	0.007,0.039	-0.021	48327_5	FALSE	1
ENSG00000165490.13	48328	48328_1	human	HEK293T	DDIAS	chr11	+	82913654	82913746	82913286	82913386	82913956	82914031	83928	0,0	2,3	5,0	3,6	167	75	0.00987028	0.126033	0.0,0.0	0.428,0.0	-0.214	48328_1	TRUE	1
ENSG00000165490.13	48328	48328_2	human	HEK293T	DDIAS	chr11	+	82952851	82953013	82931731	82931849	82957413	82958277	135841	4,2	0,6	0,1	2,1	237	75	0.0117408	0.142544	1.0,0.095	0.0,0.24	0.427	48328_2	TRUE	1
ENSG00000165490.13	48328	48328_3	human	k562	DDIAS	chr11	+	82913956	82914170	82913286	82913386	82914722	82914851	85003	12,10	47,54	21,18	36,36	313	99	0.00364987	0.0668564	0.075,0.055	0.156,0.137	-0.082	48328_3	TRUE	1
ENSG00000165490.13	48328	48328_4	human	k562	DDIAS	chr11	+	82914031	82914170	82913286	82913386	82914722	82914851	142814	0,4	47,54	8,7	36,36	238	99	0.000721332	0.0210762	0.0,0.03	0.085,0.075	-0.065	48328_4	TRUE	1
ENSG00000165490.13	48328	48328_5	human	lncap	DDIAS	chr11	+	82930156	82930274	82928776	82928938	82931731	82931832	68822	33,22	4,1	23,35	0,0	167	49	0.000583777	0.0381322	0.708,0.866	1.0,1.0	-0.213	48328_5	TRUE	1
ENSMUSG00000030641.10	48328	48328_6	mouse	fetalLiv	Ddias	chr7	-	92868111	92868198	92866570	92866699	92872761	92872844	27501	68,57,41	53,39,43	132,75,144	46,53,82	136	49	0.027597	0.199966	0.316,0.345,0.256	0.508,0.338,0.388	-0.106	48328_6	TRUE	1
ENSMUSG00000030641.10	48328	48328_7	mouse	actb_d1	Ddias	chr7	-	92861825	92862093	92861399	92861517	92862324	92862486	68469	0,0,0	53,50,39	10,6,4	90,94,30	417	149	0.00102158	0.0153536	0.0,0.0,0.0	0.038,0.022,0.045	-0.035	48328_7	TRUE	1
ENSG00000165495.16	48330	48330_1	human	HEK293T	PKNOX2	chr11	+	125411745	125411865	125397873	125398062	125429011	125429088	79490	138135	3,1	77,89	1,11	195	75	0.00531843	0.0823461	0.947,0.981	0.967,0.757	0.102	48330_1	FALSE	1
ENSG00000165501.17	48332	48332_1	human	HEK293T	LRR1	chr14	+	49602369	49602468	49598760	49599203	49614255	49614670	96603	139149	6,0	98,97	6,7	174	75	0.0128591	0.151278	0.909,1.0	0.876,0.857	0.088	48332_1	TRUE	1
ENSG00000165501.17	48332	48332_2	human	hepg2	LRR1	chr14	+	49612471	49612624	49607399	49608121	49614255	49614671	86583	0,7	15,26	0,0	10,3	252	99	0.0164043	0.196147	0.0,0.096	0.0,0.0	0.048	48332_2	TRUE	1
ENSG00000165501.17	48332	48332_4	human	kcytes	LRR1	chr14	+	49603551	49603618	49602369	49602468	49614255	49614671	101473	8,6	39,61	1,2	36,21	216	149	0.0318175	0.196819	0.124,0.064	0.019,0.062	0.053	48332_4	TRUE	1
ENSMUSG00000034883.9	48332	48332_5	mouse	fetalLiv	Lrr1	chr12	+	69174391	69175113	69168813	69169062	69178579	69179009	23878	113611391442	0,0,2	121914101454	1,7,2	771	49	0.0249452	0.185685	1.0,1.0,0.979	0.987,0.928,0.979	0.028	48332_5	TRUE	1
ENSG00000165506.15	48334	48334_1	human	HEK293T	DNAAF2	chr14	-	49628011	49628155	49625173	49626048	49633286	49635244	96613	162140	56,64	93127	76,66	219	75	0.0161299	0.176866	0.498,0.428	0.295,0.397	0.117	48334_1	FALSE	1
ENSG00000165516.11	48339	48339_1	human	kcytes	KLHDC2	chr14	+	49775187	49775467	49774560	49774678	49777838	49777954	149818	0,0	107130	11,3	94,76	429	149	0.0127689	0.0993055	0.0,0.0	0.039,0.014	-0.026	48339_1	FALSE	1
ENSG00000165521.16	48340	48340_1	human	HEK293T	EML5	chr14	-	88634468	88634489	88627645	88627819	88638808	88638907	69288	12,5	0,1	1,3	2,1	96	75	0.0110903	0.136903	1.0,0.796	0.281,0.701	0.407	48340_1	TRUE	1
ENSG00000165521.16	48340	48340_2	human	HEK293T	EML5	chr14	-	88624969	88625108	88622603	88622718	88626837	88627046	129498	20,9	1,0	12,9	4,0	214	75	0.0144979	0.164459	0.875,1.0	0.513,1.0	0.181	48340_2	TRUE	1
ENSG00000165521.16	48340	48340_3	human	kcytes	EML5	chr14	-	88627645	88627819	88626837	88627046	88634468	88634489	72711	6,2	0,4	7,12	0,0	323	149	0.00583963	0.0548718	1.0,0.187	1.0,1.0	-0.406	48340_3	TRUE	1
ENSMUSG00000051166.10	48340	48340_5	mouse	thymocytes	Eml5	chr12	-	98821599	98821614	98817819	98817898	98824633	98824760	9936	3,1	7,6	0,0	3,3	64	49	0.011954	0.162554	0.247,0.113	0.0,0.0	0.18	48340_5	TRUE	1
ENSMUSG00000051166.10	48340	48340_6	mouse	actb_d1	Eml5	chr12	-	98810518	98810617	98805466	98805487	98815934	98816064	17719	9,20,28	0,0,0	18,6,22	0,0,6	248	149	0.00792137	0.0807536	1.0,1.0,1.0	1.0,1.0,0.688	0.104	48340_6	TRUE	1
ENSMUSG00000051166.10	48340	48340_7	mouse	actb_d1	Eml5	chr12	-	98810522	98810617	98805466	98805487	98815934	98816064	58459	10,20,21	0,0,0	14,6,24	0,0,6	244	149	0.00714415	0.0744849	1.0,1.0,1.0	1.0,1.0,0.71	0.097	48340_7	TRUE	1
ENSMUSG00000051166.10	48340	48340_8	mouse	actb_d1	Eml5	chr12	-	98821599	98821705	98817819	98817898	98824633	98824760	58460	0,12,10	4,1,1	2,0,0	2,6,4	255	149	0.000176365	0.00353916	0.0,0.875,0.854	0.369,0.0,0.0	0.453	48340_8	TRUE	1
ENSG00000165525.18	48341	48341_1	human	HEK293T	NEMF	chr14	-	49796232	49796328	49795790	49795944	49799474	49799524	96620	24,9	264232	8,11	292310	171	75	0.0138961	0.159678	0.038,0.017	0.012,0.015	0.014	48341_1	TRUE	1
ENSG00000165525.18	48341	48341_10	human	kcytes	NEMF	chr14	-	49820342	49820456	49814753	49814807	49825866	49825955	163216	10,4	4,0	13,5	0,0	263	149	0.00646317	0.0593336	0.586,1.0	1.0,1.0	-0.207	48341_10	TRUE	1
ENSG00000165525.18	48341	48341_11	human	kcytes	NEMF	chr14	-	49840717	49840816	49838138	49838206	49846139	49846265	163222	63,86	0,0	89,56	6,2	248	149	0.00110819	0.0156811	1.0,1.0	0.899,0.944	0.079	48341_11	TRUE	1
ENSMUSG00000020982.9	48341	48341_12	mouse	fetalLiv	Nemf	chr12	-	69350856	69350966	69348850	69348937	69352306	69352374	63197	15,6,6	115,67,95	4,9,2	158100153	159	49	0.00322268	0.0395617	0.039,0.027,0.019	0.008,0.027,0.004	0.015	48341_12	TRUE	1
ENSG00000165525.18	48341	48341_2	human	HEK293T	NEMF	chr14	-	49797372	49797465	49796232	49796328	49799474	49799524	96622	2,5	7,4	0,1	5,3	168	75	0.00378676	0.064748	0.113,0.358	0.0,0.13	0.17	48341_2	TRUE	1
ENSG00000165525.18	48341	48341_3	human	HEK293T	NEMF	chr14	-	49797372	49797462	49796232	49796328	49799474	49799524	141419	2,2	7,4	0,0	5,3	165	75	0.0169547	0.183601	0.115,0.185	0.0,0.0	0.15	48341_3	TRUE	1
ENSG00000165525.18	48341	48341_4	human	bjFibro	NEMF	chr14	-	49833422	49833496	49832206	49832277	49834362	49834449	72010	206353	1,4	122133	5,8	123	49	0.00037824	0.0181492	0.988,0.972	0.907,0.869	0.092	48341_4	TRUE	1
ENSG00000165525.18	48341	48341_6	human	hepg2	NEMF	chr14	-	49820342	49820456	49814753	49814857	49825866	49825955	122622	3,27	24,70	2,4	23,35	213	99	0.00663683	0.105772	0.055,0.152	0.039,0.05	0.059	48341_6	TRUE	1
ENSG00000165525.18	48341	48341_7	human	k562	NEMF	chr14	-	49796232	49796328	49795790	49795944	49797372	49797465	97991	18,13	4,1	5,13	0,0	195	99	0.000638088	0.0191481	0.696,0.868	1.0,1.0	-0.218	48341_7	TRUE	1
ENSG00000165525.18	48341	48341_8	human	kcytes	NEMF	chr14	-	49840717	49840866	49838138	49838206	49846139	49846265	101493	131214	0,0	213159	6,2	298	149	0.0167196	0.121666	1.0,1.0	0.947,0.975	0.039	48341_8	TRUE	1
ENSG00000165525.18	48341	48341_9	human	kcytes	NEMF	chr14	-	49807374	49807397	49806020	49806133	49813987	49814050	163215	0,11	134138	0,0	158113	172	149	0.00980459	0.0811614	0.0,0.065	0.0,0.0	0.033	48341_9	TRUE	1
ENSG00000165526.9	48342	48342_1	human	hepg2	RPUSD4	chr11	-	126206253	126206553	126205718	126205781	126209520	126209723	80657	14,36	63127	5,11	68,55	399	99	0.0156731	0.19026	0.052,0.066	0.018,0.047	0.026	48342_1	FALSE	1
ENSG00000165533.19	48344	48344_1	human	hepg2	TTC8	chr14	+	88841424	88841514	88841036	88841196	88843805	88843850	64503	34,69	1,10	27,18	7,9	189	99	0.00843906	0.125835	0.947,0.783	0.669,0.512	0.274	48344_1	FALSE	1
ENSG00000165533.19	48344	48344_2	human	lncap	TTC8	chr14	+	88846597	88846675	88843805	88843850	88852970	88853056	58910	2,3	90,71	5,10	69,70	127	49	0.00715459	0.180363	0.009,0.016	0.027,0.052	-0.027	48344_2	FALSE	1
ENSG00000165533.19	48344	48344_3	human	lncap	TTC8	chr14	+	88875025	88875109	88872329	88872452	88877293	88877951	58913	257193	5,5	196216	0,1	133	49	0.00292435	0.104862	0.95,0.934	1.0,0.988	-0.052	48344_3	FALSE	1
ENSG00000165548.11	48345	48345_1	human	HEK293T	TMEM63C	chr14	+	77196070	77196230	77181622	77181897	77218800	77218884	18173	22,6	4,2	5,2	0,0	235	75	1.54e-05	0.00104534	0.637,0.489	1.0,1.0	-0.437	48345_1	FALSE	1
ENSG00000165568.18	48350	48350_1	human	k562	AKR1E2	chr10	+	4841784	4841840	4839783	4839826	4842420	4842504	83529	3,1	2,1	3,1	1,0	155	99	0.00348434	0.0646593	0.489,0.39	0.657,1.0	-0.389	48350_1	TRUE	1
ENSMUSG00000045410.18	48350	48350_2	mouse	fetalLiv	Akr1e1	chr13	-	4607390	4607882	4602680	4602797	4609084	4609174	49384	396277521	0,0,0	394470540	4,2,4	541	49	0.000617925	0.0107709	1.0,1.0,1.0	0.899,0.955,0.924	0.074	48350_2	TRUE	1
ENSG00000165584.16	48366	48366_1	human	k562	SSX3	chrX	-	48348302	48348448	48347499	48347604	48349986	48350122	129286	9,3	28,15	18,15	8,11	245	99	1.6e-05	0.00108511	0.115,0.075	0.476,0.355	-0.321	48366_1	FALSE	1
ENSG00000165584.16	48366	48366_2	human	k562	SSX3	chrX	-	48348302	48348464	48347499	48347604	48349986	48350122	129288	9,5	28,15	16,16	8,11	261	99	5.82e-05	0.0030356	0.109,0.112	0.431,0.356	-0.283	48366_2	FALSE	1
ENSG00000165584.16	48367	48367_1	human	k562	SSX3	chrX	-	48348302	48348448	48347499	48347604	48349986	48350122	129286	9,3	28,15	18,15	8,11	245	99	1.6e-05	0.00108511	0.115,0.075	0.476,0.355	-0.321	48367_1	FALSE	1
ENSG00000165584.16	48367	48367_2	human	k562	SSX3	chrX	-	48348302	48348464	48347499	48347604	48349986	48350122	129288	9,5	28,15	16,16	8,11	261	99	5.82e-05	0.0030356	0.109,0.112	0.431,0.356	-0.283	48367_2	FALSE	1
ENSG00000165584.16	48368	48368_1	human	k562	SSX3	chrX	-	48348302	48348448	48347499	48347604	48349986	48350122	129286	9,3	28,15	18,15	8,11	245	99	1.6e-05	0.00108511	0.115,0.075	0.476,0.355	-0.321	48368_1	FALSE	1
ENSG00000165584.16	48368	48368_2	human	k562	SSX3	chrX	-	48348302	48348464	48347499	48347604	48349986	48350122	129288	9,5	28,15	16,16	8,11	261	99	5.82e-05	0.0030356	0.109,0.112	0.431,0.356	-0.283	48368_2	FALSE	1
ENSG00000165584.16	48369	48369_1	human	k562	SSX3	chrX	-	48348302	48348448	48347499	48347604	48349986	48350122	129286	9,3	28,15	18,15	8,11	245	99	1.6e-05	0.00108511	0.115,0.075	0.476,0.355	-0.321	48369_1	FALSE	1
ENSG00000165584.16	48369	48369_2	human	k562	SSX3	chrX	-	48348302	48348464	48347499	48347604	48349986	48350122	129288	9,5	28,15	16,16	8,11	261	99	5.82e-05	0.0030356	0.109,0.112	0.431,0.356	-0.283	48369_2	FALSE	1
ENSG00000165584.16	48370	48370_1	human	k562	SSX3	chrX	-	48348302	48348448	48347499	48347604	48349986	48350122	129286	9,3	28,15	18,15	8,11	245	99	1.6e-05	0.00108511	0.115,0.075	0.476,0.355	-0.321	48370_1	FALSE	1
ENSG00000165584.16	48370	48370_2	human	k562	SSX3	chrX	-	48348302	48348464	48347499	48347604	48349986	48350122	129288	9,5	28,15	16,16	8,11	261	99	5.82e-05	0.0030356	0.109,0.112	0.431,0.356	-0.283	48370_2	FALSE	1
ENSG00000165584.16	48371	48371_1	human	k562	SSX3	chrX	-	48348302	48348448	48347499	48347604	48349986	48350122	129286	9,3	28,15	18,15	8,11	245	99	1.6e-05	0.00108511	0.115,0.075	0.476,0.355	-0.321	48371_1	FALSE	1
ENSG00000165584.16	48371	48371_2	human	k562	SSX3	chrX	-	48348302	48348464	48347499	48347604	48349986	48350122	129288	9,5	28,15	16,16	8,11	261	99	5.82e-05	0.0030356	0.109,0.112	0.431,0.356	-0.283	48371_2	FALSE	1
ENSG00000165584.16	48372	48372_1	human	k562	SSX3	chrX	-	48348302	48348448	48347499	48347604	48349986	48350122	129286	9,3	28,15	18,15	8,11	245	99	1.6e-05	0.00108511	0.115,0.075	0.476,0.355	-0.321	48372_1	FALSE	1
ENSG00000165584.16	48372	48372_2	human	k562	SSX3	chrX	-	48348302	48348464	48347499	48347604	48349986	48350122	129288	9,5	28,15	16,16	8,11	261	99	5.82e-05	0.0030356	0.109,0.112	0.431,0.356	-0.283	48372_2	FALSE	1
ENSG00000165584.16	48373	48373_1	human	k562	SSX3	chrX	-	48348302	48348448	48347499	48347604	48349986	48350122	129286	9,3	28,15	18,15	8,11	245	99	1.6e-05	0.00108511	0.115,0.075	0.476,0.355	-0.321	48373_1	FALSE	1
ENSG00000165584.16	48373	48373_2	human	k562	SSX3	chrX	-	48348302	48348464	48347499	48347604	48349986	48350122	129288	9,5	28,15	16,16	8,11	261	99	5.82e-05	0.0030356	0.109,0.112	0.431,0.356	-0.283	48373_2	FALSE	1
ENSG00000165584.16	48374	48374_1	human	k562	SSX3	chrX	-	48348302	48348448	48347499	48347604	48349986	48350122	129286	9,3	28,15	18,15	8,11	245	99	1.6e-05	0.00108511	0.115,0.075	0.476,0.355	-0.321	48374_1	FALSE	1
ENSG00000165584.16	48374	48374_2	human	k562	SSX3	chrX	-	48348302	48348464	48347499	48347604	48349986	48350122	129288	9,5	28,15	16,16	8,11	261	99	5.82e-05	0.0030356	0.109,0.112	0.431,0.356	-0.283	48374_2	FALSE	1
ENSG00000165584.16	48375	48375_1	human	k562	SSX3	chrX	-	48348302	48348448	48347499	48347604	48349986	48350122	129286	9,3	28,15	18,15	8,11	245	99	1.6e-05	0.00108511	0.115,0.075	0.476,0.355	-0.321	48375_1	FALSE	1
ENSG00000165584.16	48375	48375_2	human	k562	SSX3	chrX	-	48348302	48348464	48347499	48347604	48349986	48350122	129288	9,5	28,15	16,16	8,11	261	99	5.82e-05	0.0030356	0.109,0.112	0.431,0.356	-0.283	48375_2	FALSE	1
ENSG00000165584.16	48376	48376_1	human	k562	SSX3	chrX	-	48348302	48348448	48347499	48347604	48349986	48350122	129286	9,3	28,15	18,15	8,11	245	99	1.6e-05	0.00108511	0.115,0.075	0.476,0.355	-0.321	48376_1	FALSE	1
ENSG00000165584.16	48376	48376_2	human	k562	SSX3	chrX	-	48348302	48348464	48347499	48347604	48349986	48350122	129288	9,5	28,15	16,16	8,11	261	99	5.82e-05	0.0030356	0.109,0.112	0.431,0.356	-0.283	48376_2	FALSE	1
ENSG00000165584.16	48377	48377_1	human	k562	SSX3	chrX	-	48348302	48348448	48347499	48347604	48349986	48350122	129286	9,3	28,15	18,15	8,11	245	99	1.6e-05	0.00108511	0.115,0.075	0.476,0.355	-0.321	48377_1	FALSE	1
ENSG00000165584.16	48377	48377_2	human	k562	SSX3	chrX	-	48348302	48348464	48347499	48347604	48349986	48350122	129288	9,5	28,15	16,16	8,11	261	99	5.82e-05	0.0030356	0.109,0.112	0.431,0.356	-0.283	48377_2	FALSE	1
ENSG00000165584.16	48378	48378_1	human	k562	SSX3	chrX	-	48348302	48348448	48347499	48347604	48349986	48350122	129286	9,3	28,15	18,15	8,11	245	99	1.6e-05	0.00108511	0.115,0.075	0.476,0.355	-0.321	48378_1	FALSE	1
ENSG00000165584.16	48378	48378_2	human	k562	SSX3	chrX	-	48348302	48348464	48347499	48347604	48349986	48350122	129288	9,5	28,15	16,16	8,11	261	99	5.82e-05	0.0030356	0.109,0.112	0.431,0.356	-0.283	48378_2	FALSE	1
ENSG00000165584.16	48379	48379_1	human	k562	SSX3	chrX	-	48348302	48348448	48347499	48347604	48349986	48350122	129286	9,3	28,15	18,15	8,11	245	99	1.6e-05	0.00108511	0.115,0.075	0.476,0.355	-0.321	48379_1	FALSE	1
ENSG00000165584.16	48379	48379_2	human	k562	SSX3	chrX	-	48348302	48348464	48347499	48347604	48349986	48350122	129288	9,5	28,15	16,16	8,11	261	99	5.82e-05	0.0030356	0.109,0.112	0.431,0.356	-0.283	48379_2	FALSE	1
ENSG00000165591.7	48381	48381_1	human	hepg2	FAAH2	chrX	+	57431917	57432037	57380911	57381029	57446927	57447039	913	20,11	2,4	12,12	1,0	219	99	0.00239476	0.0523187	0.819,0.554	0.844,1.0	-0.235	48381_1	FALSE	1
ENSG00000165609.13	48383	48383_1	human	k562	NUDT5	chr10	-	12170899	12170944	12170716	12170770	12172764	12172866	125753	69,82	7,7	62,67	3,0	144	99	0.00400381	0.0713049	0.871,0.89	0.934,1.0	-0.087	48383_1	TRUE	1
ENSMUSG00000025817.12	48383	48383_2	mouse	actb_d1	Nudt5	chr2	+	5848107	5848190	5845252	5845385	5854815	5854918	16328	63,91,108	225288249	44,48,36	226236103	232	149	0.00596649	0.0647418	0.152,0.169,0.218	0.111,0.116,0.183	0.043	48383_2	TRUE	1
ENSMUSG00000025817.12	48383	48383_3	mouse	actb_d1	Nudt5	chr2	+	5848107	5848190	5845018	5845200	5854815	5854918	57466	44,73,72	10,1,0	28,34,28	4,8,4	232	149	0.0121875	0.113556	0.739,0.979,1.0	0.818,0.732,0.818	0.117	48383_3	TRUE	1
ENSMUSG00000025817.12	48383	48383_4	mouse	actb_d1	Nudt5	chr2	+	5848107	5848190	5845018	5845381	5854815	5854918	57467	42,75,72	4,0,5	28,34,28	1,0,0	232	149	0.00652112	0.069308	0.871,1.0,0.902	0.947,1.0,1.0	-0.058	48383_4	TRUE	1
ENSMUSG00000025817.12	48383	48383_5	mouse	actb_d1	Nudt5	chr2	+	5848120	5848190	5845289	5845385	5853512	5853616	57468	33,34,32	0,0,0	10,18,3	2,3,0	219	149	0.0185896	0.157126	1.0,1.0,1.0	0.773,0.803,1.0	0.141	48383_5	TRUE	1
ENSMUSG00000025817.12	48383	48383_6	mouse	actb_d1	Nudt5	chr2	+	5848120	5848190	5845289	5845385	5854815	5854918	57469	110143109	225288249	50,53,42	226236103	219	149	4.18e-05	0.00104449	0.25,0.253,0.229	0.131,0.133,0.217	0.084	48383_6	TRUE	1
ENSG00000165626.19	48387	48387_3	human	k562	BEND7	chr10	-	13526137	13526221	13499777	13500080	13528472	13529014	83844	78,99	2,7	68,58	0,0	183	99	0.000818857	0.0231045	0.955,0.884	1.0,1.0	-0.081	48387_3	FALSE	1
ENSG00000165626.19	48387	48387_4	human	lncap	BEND7	chr10	-	13446484	13446541	13441156	13441750	13447265	13447316	67897	1,1	0,0	1,0	0,3	106	49	0.000196317	0.0188247	1.0,1.0	1.0,0.0	0.5	48387_4	FALSE	1
ENSG00000165629.20	48388	48388_1	human	hepg2	ATP5F1C	chr10	+	7806973	7807010	7802757	7802854	7807658	7807793	74069	7121490	3,11	702614	10,17	136	99	0.000788506	0.0237959	0.994,0.99	0.981,0.963	0.02	48388_1	TRUE	1
ENSG00000165629.20	48388	48388_2	human	hepg2	ATP5F1C	chr10	+	7806973	7807184	7802757	7802854	7807658	7807815	117681	128297	3,11	123114	10,17	310	99	0.000401629	0.0147624	0.932,0.896	0.797,0.682	0.174	48388_2	TRUE	1
ENSMUSG00000025781.14	48388	48388_4	mouse	fetalLiv	Atp5c1	chr2	-	10069688	10069733	10068609	10068741	10080347	10080510	51200	2,1,1	0,0,0	1,3,1	1,1,3	94	49	8.22e-06	0.000346341	1.0,1.0,1.0	0.343,0.61,0.148	0.633	48388_4	TRUE	1
ENSG00000165630.15	48389	48389_1	human	HEK293T	PRPF18	chr10	+	13642027	13642155	13638700	13638923	13644916	13645074	82851	7,1	1,0	12,1	3,2	203	75	0.00243824	0.047835	0.721,1.0	0.596,0.156	0.485	48389_1	FALSE	1
ENSG00000165630.15	48389	48389_2	human	HEK293T	PRPF18	chr10	+	13652407	13652489	13648619	13648768	13652845	13652882	82867	0,1	2,2	1,3	2,0	157	75	0.00659759	0.0953016	0.0,0.193	0.193,1.0	-0.5	48389_2	FALSE	1
ENSG00000165630.15	48389	48389_3	human	HEK293T	PRPF18	chr10	+	13652407	13652489	13648619	13648768	13654352	13654401	82868	0,1	3,0	1,1	1,0	157	75	0.00100179	0.0254549	0.0,1.0	0.323,1.0	-0.161	48389_3	FALSE	1
ENSG00000165630.15	48389	48389_4	human	HEK293T	PRPF18	chr10	+	13652845	13652882	13647871	13648230	13654352	13654427	82874	4,1	6,2	0,0	6,1	112	75	0.000738243	0.0203205	0.309,0.251	0.0,0.0	0.28	48389_4	FALSE	1
ENSG00000165630.15	48389	48389_5	human	hepg2	PRPF18	chr10	+	13591767	13591888	13586938	13587152	13597457	13597535	74248	7,16	43,41	12,12	19,14	220	99	0.0101287	0.14279	0.068,0.149	0.221,0.278	-0.141	48389_5	FALSE	1
ENSG00000165633.13	48391	48391_1	human	HEK293T	VSTM4	chr10	-	49064702	49064736	49048477	49048584	49077218	49077326	83746	49,39	0,1	41,70	5,2	109	75	0.00895218	0.117938	1.0,0.964	0.849,0.96	0.078	48391_1	FALSE	1
ENSG00000165637.14	48392	48392_1	human	HEK293T	VDAC2	chr10	+	75210541	75210716	75210153	75210212	75211133	75211189	136010	6,7	0,0	12,4	0,4	250	75	0.00433961	0.0714905	1.0,1.0	1.0,0.231	0.384	48392_1	TRUE	1
ENSG00000165644.11	48394	48394_1	human	k562	COMTD1	chr10	-	75235063	75235178	75234937	75234992	75235834	75235925	149053	2,6	3,0	0,0	2,2	214	99	2.6e-05	0.0015987	0.236,1.0	0.0,0.0	0.618	48394_1	FALSE	1
ENSG00000165644.11	48394	48394_2	human	kcytes	COMTD1	chr10	-	75235266	75235372	75235059	75235178	75235834	75235925	100822	87,78	2,8	67,70	11,9	255	149	0.0253651	0.166098	0.962,0.851	0.781,0.82	0.106	48394_2	FALSE	1
ENSG00000165644.11	48394	48394_3	human	kcytes	COMTD1	chr10	-	75235615	75235743	75235266	75235372	75235834	75235957	100823	150158	20,14	141127	8,4	277	149	0.00496525	0.0485927	0.801,0.859	0.905,0.945	-0.095	48394_3	FALSE	1
ENSG00000165644.11	48394	48394_4	human	kcytes	COMTD1	chr10	-	75235619	75235743	75235266	75235372	75235834	75235925	100824	54,58	20,14	56,63	8,4	273	149	0.00215651	0.0258813	0.596,0.693	0.793,0.896	-0.2	48394_4	FALSE	1
ENSG00000165644.11	48394	48394_5	human	kcytes	COMTD1	chr10	-	75235615	75235739	75235266	75235372	75235834	75235957	162876	90100	20,14	81,57	8,4	273	149	0.028844	0.182904	0.711,0.796	0.847,0.886	-0.113	48394_5	FALSE	1
ENSG00000165650.12	48396	48396_1	human	kcytes	PDZD8	chr10	-	117340979	117341102	117318871	117318974	117374355	117375440	89616	159178	0,1	170196	3,6	272	149	0.0118574	0.0938925	1.0,0.99	0.969,0.947	0.037	48396_1	FALSE	1
ENSG00000165660.8	48398	48398_1	human	HEK293T	ABRAXAS2	chr10	+	124813317	124813564	124806830	124806921	124816575	124816612	128253	4,6	71,69	9,15	57,51	322	75	0.00269564	0.0509828	0.013,0.02	0.035,0.064	-0.033	48398_1	FALSE	1
ENSG00000165669.14	48400	48400_1	human	bjFibro	FAM204A	chr10	-	118309080	118309132	118308605	118308865	118309534	118309580	63844	2,0	1,2	1,1	0,0	101	49	4.46e-05	0.00365029	0.492,0.0	1.0,1.0	-0.754	48400_1	TRUE	1
ENSMUSG00000057858.8	48400	48400_10	mouse	actb_d1	Fam204a	chr19	-	60220329	60220360	60220039	60220139	60221053	60221304	1024	100122104	20,2,5	169107128	0,1,2	180	149	2.38e-07	1.1e-05	0.805,0.981,0.945	1.0,0.989,0.981	-0.08	48400_10	TRUE	1
ENSMUSG00000057858.8	48400	48400_11	mouse	actb_d1	Fam204a	chr19	-	60220489	60220577	60220329	60220360	60226231	60226697	1029	360329285	8,8,10	722542479	8,3,0	237	149	4.12e-05	0.00103201	0.966,0.963,0.947	0.983,0.991,1.0	-0.033	48400_11	TRUE	1
ENSMUSG00000057858.8	48400	48400_12	mouse	actb_d1	Fam204a	chr19	-	60220489	60220577	60220329	60220360	60226309	60226669	1030	356328282	10,15,14	723539479	2,6,2	237	149	1.13e-09	7.56e-08	0.957,0.932,0.927	0.996,0.983,0.993	-0.052	48400_12	TRUE	1
ENSMUSG00000057858.8	48400	48400_13	mouse	actb_d1	Fam204a	chr19	-	60221053	60221304	60220039	60220139	60226309	60226669	1033	568502559	6,24,9	1224975793	19,10,2	400	149	0.00122371	0.0179113	0.972,0.886,0.959	0.96,0.973,0.993	-0.036	48400_13	TRUE	1
ENSMUSG00000057858.8	48400	48400_14	mouse	actb_d1	Fam204a	chr19	-	60221053	60221304	60220329	60220360	60226309	60226669	1036	564528576	10,15,14	1226974791	2,6,2	400	149	1.2e-09	7.97e-08	0.955,0.929,0.939	0.996,0.984,0.993	-0.05	48400_14	TRUE	1
ENSMUSG00000057858.8	48400	48400_15	mouse	actb_d1	Fam204a	chr19	-	60221053	60221301	60220039	60220139	60226643	60226701	46665	20,4,6	0,4,2	2,1,2	0,0,0	397	149	0.000127292	0.00269234	1.0,0.273,0.53	1.0,1.0,1.0	-0.399	48400_15	TRUE	1
ENSMUSG00000057858.8	48400	48400_16	mouse	actb_d1	Fam204a	chr19	-	60223605	60223759	60221053	60221304	60224864	60224899	46674	0,6,1	1,14,12	0,1,2	26,18,13	303	149	0.0245846	0.195812	0.0,0.174,0.039	0.0,0.027,0.07	0.039	48400_16	TRUE	1
ENSMUSG00000057858.8	48400	48400_4	mouse	fetalLiv	Fam204a	chr19	-	60220329	60220360	60220039	60220139	60226643	60226686	899	60106108	0,0,0	97,68,130	6,7,1	80	49	3.63e-05	0.00111938	1.0,1.0,1.0	0.908,0.856,0.988	0.083	48400_4	TRUE	1
ENSMUSG00000057858.8	48400	48400_6	mouse	fetalLiv	Fam204a	chr19	-	60221053	60221304	60220039	60220139	60226643	60226686	904	388425497	0,0,0	761559740	6,7,1	300	49	0.00182187	0.0253643	1.0,1.0,1.0	0.954,0.929,0.992	0.042	48400_6	TRUE	1
ENSMUSG00000057858.8	48400	48400_8	mouse	fetalLiv	Fam204a	chr19	-	60221053	60221301	60220329	60220360	60226231	60226697	40463	25,28,7	0,3,7	11,17,18	0,0,0	297	49	4.02e-06	0.000192798	1.0,0.606,0.142	1.0,1.0,1.0	-0.417	48400_8	TRUE	1
ENSMUSG00000057858.8	48400	48400_9	mouse	fetalLiv	Fam204a	chr19	-	60223461	60223606	60221053	60221304	60224864	60224899	40464	2,0,0	6,9,14	5,3,3	19,13,14	194	49	0.00938693	0.0894344	0.078,0.0,0.0	0.062,0.055,0.051	-0.03	48400_9	TRUE	1
ENSMUSG00000021488.8	48401	48401_10	mouse	actb_d1	Nsd1	chr13	+	55214070	55214150	55213203	55213317	55238689	55238862	77597	10,10,4	6,0,6	2,15,4	0,0,0	229	149	2.11e-06	7.86e-05	0.52,1.0,0.303	1.0,1.0,1.0	-0.392	48401_10	TRUE	1
ENSMUSG00000021488.8	48401	48401_11	mouse	actb_d1	Nsd1	chr13	+	55241968	55242076	55238689	55238862	55245517	55248077	77610	3,3,2	95272186	18,5,17	184199102	257	149	2.82e-07	1.28e-05	0.018,0.006,0.006	0.054,0.014,0.088	-0.042	48401_11	TRUE	1
ENSMUSG00000021488.8	48401	48401_12	mouse	actb_d1	Nsd1	chr13	+	55271716	55271942	55268447	55268523	55276522	55276641	77612	0,0,0	170479471	22,10,16	377502168	375	149	0.00330819	0.0402698	0.0,0.0,0.0	0.023,0.008,0.036	-0.022	48401_12	TRUE	1
ENSMUSG00000021488.8	48401	48401_13	mouse	actb_d1	Nsd1	chr13	+	55277254	55277427	55276522	55276641	55277531	55277590	77613	10,52,47	37101106	32,61,39	51,88,24	322	149	0.00651219	0.0692573	0.111,0.192,0.17	0.225,0.243,0.429	-0.141	48401_13	TRUE	1
ENSMUSG00000021488.8	48401	48401_14	mouse	actb_d1	Nsd1	chr13	+	55311945	55311983	55310336	55310541	55312118	55318325	77615	63220138	92219209	121,103,43	196,190,96	187	149	0.0120513	0.112633	0.353,0.445,0.345	0.33,0.302,0.263	0.083	48401_14	TRUE	1
ENSG00000165671.22	48401	48401_2	human	kcytes	NSD1	chr5	+	177136872	177136970	177135940	177136030	177191883	177192019	134212	9,8	63,74	3,2	138,93	247	149	0.000134302	0.00306633	0.079,0.061	0.013,0.013	0.057	48401_2	TRUE	1
ENSG00000165671.22	48401	48401_3	human	kcytes	NSD1	chr5	+	177288818	177288913	177283786	177283928	177291953	177292158	134224	61,59	0,0	116,92	2,6	244	149	0.00658779	0.0601641	1.0,1.0	0.973,0.904	0.061	48401_3	TRUE	1
ENSMUSG00000021488.8	48401	48401_5	mouse	fetalLiv	Nsd1	chr13	+	55235509	55235629	55233894	55234030	55238689	55238862	63963	6,0,1	118,76,127	8,17,16	155122132	169	49	7.45e-05	0.00200106	0.015,0.0,0.002	0.015,0.039,0.034	-0.024	48401_5	TRUE	1
ENSMUSG00000021488.8	48401	48401_6	mouse	actb_d1	Nsd1	chr13	+	55214060	55214149	55213203	55213317	55233894	55235474	77593	8488401113	12,20,5	828680894	2,0,0	238	149	0.00153851	0.0216341	0.978,0.963,0.993	0.996,1.0,1.0	-0.021	48401_6	TRUE	1
ENSMUSG00000021488.8	48401	48401_7	mouse	actb_d1	Nsd1	chr13	+	55214060	55214164	55213203	55213317	55233894	55235474	77594	8538491115	12,20,5	840690894	2,0,0	253	149	0.000620728	0.0102131	0.977,0.962,0.992	0.996,1.0,1.0	-0.022	48401_7	TRUE	1
ENSMUSG00000021488.8	48401	48401_8	mouse	actb_d1	Nsd1	chr13	+	55214070	55214149	55213203	55213317	55233894	55235474	77595	0,0,0	12,20,5	0,8,2	2,0,0	228	149	3.7e-06	0.000128373	0.0,0.0,0.0	0.0,1.0,1.0	-0.667	48401_8	TRUE	1
ENSMUSG00000021488.8	48401	48401_9	mouse	actb_d1	Nsd1	chr13	+	55214070	55214150	55213203	55213317	55233894	55234030	77596	725775961	12,20,5	764675594	2,0,0	229	149	0.000364852	0.00655926	0.975,0.962,0.992	0.996,1.0,1.0	-0.022	48401_9	TRUE	1
ENSG00000165675.19	48403	48403_1	human	HEK293T	ENOX2	chrX	-	130783546	130783690	130709242	130709331	130901683	130901731	458	52,51	3,5	66,46	0,0	219	75	4.95e-05	0.00268379	0.856,0.777	1.0,1.0	-0.183	48403_1	TRUE	1
ENSMUSG00000031109.16	48403	48403_10	mouse	actb_d1	Enox2	chrX	-	49286004	49286136	49080616	49080751	49286844	49286904	67950	0,0,0	6,7,12	0,2,8	23,15,12	281	149	0.000454202	0.00789474	0.0,0.0,0.0	0.0,0.066,0.261	-0.109	48403_10	TRUE	1
ENSMUSG00000031109.16	48403	48403_11	mouse	actb_d1	Enox2	chrX	-	49286004	49286136	49080616	49080751	49286855	49286904	67951	0,2,0	4,21,11	0,1,8	8,32,20	281	149	0.0143454	0.128497	0.0,0.048,0.0	0.0,0.016,0.175	-0.048	48403_11	TRUE	1
ENSG00000165675.19	48403	48403_3	human	k562	ENOX2	chrX	-	130709242	130709331	130703119	130703254	130783546	130783690	434	7,11	15,24	17,14	10,14	188	99	0.0108281	0.141923	0.197,0.194	0.472,0.345	-0.213	48403_3	TRUE	1
ENSG00000165675.19	48403	48403_4	human	kcytes	ENOX2	chrX	-	130729877	130730004	130703119	130703254	130783546	130783690	102107	0,0	24,25	6,5	59,22	276	149	0.00111031	0.0157039	0.0,0.0	0.052,0.109	-0.081	48403_4	TRUE	1
ENSG00000165675.19	48403	48403_5	human	kcytes	ENOX2	chrX	-	130729877	130730007	130703119	130703254	130783546	130783690	102108	0,0	24,25	6,5	59,22	279	149	0.00114965	0.016096	0.0,0.0	0.052,0.108	-0.08	48403_5	TRUE	1
ENSG00000165675.19	48403	48403_6	human	lncap	ENOX2	chrX	-	130709242	130709331	130703119	130703254	130901683	130901731	365	16,11	2,0	9,2	6,3	138	49	0.000193139	0.0186794	0.74,1.0	0.348,0.191	0.601	48403_6	TRUE	1
ENSMUSG00000031109.16	48403	48403_9	mouse	actb_d1	Enox2	chrX	-	49069634	49069790	49062142	49062349	49080616	49080751	31060	284303275	2,2,2	525372359	3,6,12	305	149	0.0123533	0.114697	0.986,0.987,0.985	0.988,0.968,0.936	0.022	48403_9	TRUE	1
ENSMUSG00000030159.15	48405	48405_1	mouse	fetalLiv	Clec1b	chr6	+	129400059	129400155	129397296	129397678	129401471	129401597	22596	22,7,12	8,0,0	1,3,6	0,0,0	145	49	0.00119606	0.0181031	0.482,1.0,1.0	1.0,1.0,1.0	-0.173	48405_1	FALSE	1
ENSMUSG00000036281.13	48406	48406_1	mouse	actb_d1	Snapc4	chr2	-	26378160	26378279	26378020	26378067	26378493	26378636	38585	18,21,17	30,74,80	24,26,10	37,48,12	268	149	0.00934653	0.0920873	0.25,0.136,0.106	0.265,0.231,0.317	-0.107	48406_1	FALSE	1
ENSG00000165688.14	48408	48408_2	human	kcytes	PMPCA	chr9	+	136414552	136414675	136412809	136412892	136416290	136416391	86121	144122	1,9	163135	0,1	272	149	0.00127749	0.0174075	0.987,0.881	1.0,0.987	-0.06	48408_2	FALSE	1
ENSG00000165688.14	48408	48408_3	human	kcytes	PMPCA	chr9	+	136414552	136414743	136412809	136412892	136416290	136416391	86122	140117	1,9	160127	0,1	340	149	0.000705406	0.0110931	0.984,0.851	1.0,0.982	-0.074	48408_3	FALSE	1
ENSG00000165688.14	48408	48408_4	human	kcytes	PMPCA	chr9	+	136426855	136427160	136423094	136423677	136427636	136427992	86127	5,9	1,3	20,18	0,0	454	149	0.000188644	0.00399688	0.621,0.496	1.0,1.0	-0.442	48408_4	FALSE	1
ENSG00000165688.14	48408	48408_5	human	kcytes	PMPCA	chr9	+	136426974	136427160	136423094	136423677	136427636	136427791	86128	1,0	1,3	8,8	0,0	335	149	4.28e-09	4.53e-07	0.308,0.0	1.0,1.0	-0.846	48408_5	FALSE	1
ENSG00000165688.14	48408	48408_6	human	kcytes	PMPCA	chr9	+	136414554	136414647	136412809	136412892	136416290	136416297	154235	216193	1,9	207166	0,1	242	149	0.0120842	0.0952601	0.993,0.93	1.0,0.99	-0.033	48408_6	FALSE	1
ENSMUSG00000026927.17	48409	48409_10	mouse	actb_d1	Entr1	chr2	-	26388585	26389023	26387555	26387671	26389148	26389316	75341	29,52,69	189226259	30,26,12	254267165	587	149	2.47e-06	9.02e-05	0.037,0.055,0.063	0.029,0.024,0.018	0.028	48409_10	TRUE	1
ENSMUSG00000026927.17	48409	48409_11	mouse	actb_d1	Entr1	chr2	-	26388585	26389027	26387555	26387671	26389148	26389316	75342	29,54,67	189226259	30,26,12	254267165	591	149	2.4e-06	8.82e-05	0.037,0.057,0.061	0.029,0.024,0.018	0.028	48409_11	TRUE	1
ENSG00000165689.17	48409	48409_2	human	kcytes	ENTR1	chr9	-	136408998	136409067	136407825	136407938	136410327	136410593	86113	51,18	107,72	21,10	86,71	218	149	0.0153075	0.11365	0.246,0.146	0.143,0.088	0.081	48409_2	TRUE	1
ENSG00000165689.17	48409	48409_3	human	kcytes	ENTR1	chr9	-	136409873	136410201	136407874	136407938	136410327	136410614	154231	9,12	107,72	22,14	86,71	477	149	0.0268903	0.173396	0.026,0.049	0.074,0.058	-0.029	48409_3	TRUE	1
ENSMUSG00000026927.17	48409	48409_4	mouse	thymocytes	Entr1	chr2	-	26385082	26385145	26384681	26384821	26385497	26385609	23154	116102	2,5	53,54	0,0	112	49	0.00834032	0.12741	0.962,0.899	1.0,1.0	-0.07	48409_4	TRUE	1
ENSMUSG00000026927.17	48409	48409_5	mouse	fetalLiv	Entr1	chr2	-	26388915	26389065	26388491	26388560	26389148	26389291	35970	64,63,94	37,20,46	63,81,103	92,52,76	199	49	0.00207747	0.0280798	0.299,0.437,0.335	0.144,0.277,0.25	0.133	48409_5	TRUE	1
ENSMUSG00000026927.17	48409	48409_7	mouse	fetalLiv	Entr1	chr2	-	26388915	26389027	26388491	26388560	26389148	26389316	62294	16,20,28	37,20,46	14,23,9	92,52,76	161	49	1.58e-05	0.000591607	0.116,0.233,0.156	0.044,0.119,0.035	0.102	48409_7	TRUE	1
ENSMUSG00000026927.17	48409	48409_8	mouse	actb_d1	Entr1	chr2	-	26385497	26385609	26384681	26384821	26385989	26386063	41372	20,67,40	0,0,0	28,42,16	4,2,0	261	149	0.0155528	0.136773	1.0,1.0,1.0	0.8,0.923,1.0	0.092	48409_8	TRUE	1
ENSMUSG00000026927.17	48409	48409_9	mouse	actb_d1	Entr1	chr2	-	26388491	26388560	26386654	26387671	26389148	26389283	41375	189318342	189226259	268201101	254267165	218	149	0.00154639	0.0217211	0.406,0.49,0.474	0.419,0.34,0.295	0.105	48409_9	TRUE	1
ENSG00000165699.15	48413	48413_1	human	HEK293T	TSC1	chr9	-	132921362	132921436	132912281	132912457	132921818	132921973	82075	80,71	1,0	122119	7,2	149	75	0.00633876	0.0929793	0.976,1.0	0.898,0.968	0.055	48413_1	FALSE	1
ENSG00000165699.15	48413	48413_2	human	HEK293T	TSC1	chr9	-	132931208	132931427	132928766	132928952	132935032	132935095	82083	0,1	23,10	5,8	28,39	294	75	0.00647644	0.094156	0.0,0.025	0.044,0.05	-0.035	48413_2	FALSE	1
ENSG00000165699.15	48413	48413_3	human	kcytes	TSC1	chr9	-	132927200	132927304	132925586	132925739	132928766	132928952	85924	123126	0,10	139132	1,1	253	149	0.0039857	0.0412042	1.0,0.881	0.988,0.987	-0.047	48413_3	FALSE	1
ENSG00000165724.6	48418	48418_2	human	kcytes	ZMYND19	chr9	-	137589403	137589572	137588658	137588718	137590212	137590512	154300	40,13	280236	12,5	228248	318	149	0.000155242	0.00343441	0.063,0.025	0.024,0.009	0.027	48418_2	FALSE	1
ENSG00000165730.16	48419	48419_1	human	k562	STOX1	chr10	+	68884259	68884459	68881957	68882110	68892588	68893060	85109	7,1	0,0	6,0	0,3	299	99	0.00255157	0.0523684	1.0,1.0	1.0,0.0	0.5	48419_1	FALSE	1
ENSG00000165730.16	48419	48419_2	human	k562	STOX1	chr10	+	68884259	68886618	68881957	68882110	68892588	68892773	85110	32,22	0,0	37,33	0,3	2458	99	0.00839633	0.118952	1.0,1.0	1.0,0.307	0.347	48419_2	FALSE	1
ENSG00000165733.8	48422	48422_1	human	HEK293T	BMS1	chr10	+	42802136	42802218	42798467	42798625	42816598	42816672	83508	1158949	6,5	10351242	11,16	157	75	0.0154494	0.171582	0.989,0.989	0.978,0.974	0.013	48422_1	FALSE	1
ENSG00000165733.8	48422	48422_10	human	k562	BMS1	chr10	+	42802116	42802218	42798467	42798625	42817317	42817494	142630	20,16	1,6	8,6	7,6	201	99	0.00720759	0.107488	0.908,0.568	0.36,0.33	0.393	48422_10	FALSE	1
ENSG00000165733.8	48422	48422_11	human	k562	BMS1	chr10	+	42802147	42802218	42798467	42798625	42816598	42816672	142631	595604	2,4	462350	10,7	170	99	0.00198882	0.0436566	0.994,0.989	0.964,0.967	0.026	48422_11	FALSE	1
ENSG00000165733.8	48422	48422_12	human	k562	BMS1	chr10	+	42802147	42802218	42798467	42798625	42817317	42817494	142632	13,7	1,6	4,0	7,6	170	99	0.00207043	0.0449677	0.883,0.405	0.25,0.0	0.519	48422_12	FALSE	1
ENSG00000165733.8	48422	48422_13	human	k562	BMS1	chr10	+	42816600	42816672	42802136	42802218	42817317	42817494	142633	426360	16,8	329243	4,1	171	99	0.00159387	0.0374314	0.939,0.963	0.979,0.993	-0.035	48422_13	FALSE	1
ENSG00000165733.8	48422	48422_2	human	HEK293T	BMS1	chr10	+	42816598	42816672	42798467	42798625	42817317	42817494	83510	314216	0,1	274358	8,3	149	75	0.0128601	0.151278	1.0,0.991	0.945,0.984	0.031	48422_2	FALSE	1
ENSG00000165733.8	48422	48422_3	human	HEK293T	BMS1	chr10	+	42801987	42802218	42798467	42798625	42816598	42816672	135737	842622	6,5	679872	11,16	306	75	0.0127636	0.150492	0.972,0.968	0.938,0.93	0.036	48422_3	FALSE	1
ENSG00000165733.8	48422	48422_4	human	HEK293T	BMS1	chr10	+	42801987	42802218	42798467	42798625	42817317	42817494	135738	95,46	0,1	77,97	8,3	306	75	0.000208627	0.00804208	1.0,0.919	0.702,0.888	0.165	48422_4	FALSE	1
ENSG00000165733.8	48422	48422_5	human	HEK293T	BMS1	chr10	+	42816600	42816672	42798467	42798625	42817317	42817494	135739	293208	0,1	249324	8,3	147	75	0.00869456	0.115537	1.0,0.991	0.941,0.982	0.034	48422_5	FALSE	1
ENSG00000165733.8	48422	48422_6	human	k562	BMS1	chr10	+	42790322	42790511	42787167	42787247	42791626	42791769	84554	717688	1,0	619568	4,8	288	99	0.0173903	0.195541	0.996,1.0	0.982,0.961	0.026	48422_6	FALSE	1
ENSG00000165733.8	48422	48422_7	human	k562	BMS1	chr10	+	42802079	42802218	42798467	42798625	42816598	42816672	142627	681666	2,4	521407	10,7	238	99	0.00124829	0.0313829	0.993,0.986	0.956,0.96	0.032	48422_7	FALSE	1
ENSG00000165733.8	48422	48422_8	human	k562	BMS1	chr10	+	42802079	42802218	42798467	42798625	42817317	42817494	142628	21,16	1,6	8,5	7,6	238	99	0.00549447	0.0888727	0.897,0.526	0.322,0.257	0.422	48422_8	FALSE	1
ENSG00000165733.8	48422	48422_9	human	k562	BMS1	chr10	+	42802116	42802218	42798467	42798625	42816598	42816672	142629	680666	2,4	521408	10,7	201	99	0.00191146	0.0423867	0.994,0.988	0.962,0.966	0.027	48422_9	FALSE	1
ENSG00000165752.17	48423	48423_1	human	HEK293T	STK32C	chr10	-	132209294	132209364	132209033	132209101	132222640	132222772	85877	5,2	23,24	8,15	24,35	145	75	0.0177103	0.189141	0.101,0.041	0.147,0.181	-0.093	48423_1	FALSE	1
ENSG00000165752.17	48423	48423_2	human	hepg2	STK32C	chr10	-	132235966	132236107	132227976	132228128	132245899	132245955	118731	0,0	21,14	0,6	14,14	240	99	0.0124273	0.162834	0.0,0.0	0.0,0.15	-0.075	48423_2	FALSE	1
ENSG00000165752.17	48423	48423_3	human	lncap	STK32C	chr10	-	132227976	132228128	132226794	132226968	132245899	132245955	70389	156126	0,0	56,69	1,8	201	49	9.06e-06	0.00179302	1.0,1.0	0.932,0.678	0.195	48423_3	FALSE	1
ENSG00000165752.17	48423	48423_4	human	lncap	STK32C	chr10	-	132227976	132228189	132226819	132226968	132245899	132245955	70390	132106	0,0	48,65	1,8	262	49	6.75e-06	0.00141822	1.0,1.0	0.9,0.603	0.248	48423_4	FALSE	1
ENSG00000165752.17	48423	48423_5	human	lncap	STK32C	chr10	-	132227976	132228169	132226794	132226968	132245899	132245955	99748	123,99	0,0	44,55	1,8	242	49	6.56e-06	0.00138992	1.0,1.0	0.899,0.582	0.26	48423_5	FALSE	1
ENSG00000165752.17	48423	48423_6	human	lncap	STK32C	chr10	-	132235736	132236107	132226819	132226968	132245899	132245955	99749	2,1	0,0	6,9	1,8	420	49	1.34e-10	1.28e-07	1.0,1.0	0.412,0.116	0.736	48423_6	FALSE	1
ENSG00000165775.18	48426	48426_1	human	bjFibro	FUNDC2	chrX	+	155026872	155027071	155026610	155026680	155033402	155033553	83010	161190	6,10	38,69	5,13	248	49	0.000664716	0.0269648	0.841,0.79	0.6,0.512	0.259	48426_1	FALSE	1
ENSG00000165775.18	48426	48426_2	human	k562	FUNDC2	chrX	+	155026610	155026680	155025979	155026151	155033402	155033553	80807	2,1	0,1	0,2	1,2	169	99	0.00151597	0.036066	1.0,0.369	0.0,0.369	0.5	48426_2	FALSE	1
ENSMUSG00000035953.14	48427	48427_1	mouse	fetalLiv	Pip4p1	chr14	-	50928744	50928911	50927865	50928037	50929005	50929058	48065	145262184	0,0,0	140133170	6,0,2	216	49	0.00429282	0.0492626	1.0,1.0,1.0	0.841,1.0,0.951	0.069	48427_1	FALSE	1
ENSMUSG00000035953.14	48427	48427_2	mouse	fetalLiv	Pip4p1	chr14	-	50928744	50928931	50927865	50928037	50929005	50930324	48066	93160115	0,0,0	90,76,85	6,0,2	236	49	0.000328332	0.00653889	1.0,1.0,1.0	0.757,1.0,0.898	0.115	48427_2	FALSE	1
ENSMUSG00000035953.14	48427	48427_3	mouse	fetalLiv	Pip4p1	chr14	-	50928820	50928931	50926067	50928037	50929005	50930324	48068	186234207	0,0,0	159113113	6,0,2	160	49	0.00960769	0.0908675	1.0,1.0,1.0	0.89,1.0,0.945	0.055	48427_3	FALSE	1
ENSG00000165795.25	48430	48430_10	human	k562	NDRG2	chr14	-	21023888	21024110	21023240	21023321	21025028	21025140	148979	16,21	18,22	17,13	39,41	321	99	0.00585945	0.0930054	0.215,0.227	0.119,0.089	0.117	48430_10	FALSE	1
ENSG00000165795.25	48430	48430_11	human	kcytes	NDRG2	chr14	-	21018456	21018504	21018203	21018239	21018762	21018814	100666	56,68	0,3	11731074	61,55	197	149	0.0202024	0.14046	1.0,0.945	0.936,0.937	0.036	48430_11	FALSE	1
ENSG00000165795.25	48430	48430_12	human	lncap	NDRG2	chr14	-	21023985	21024096	21023240	21023321	21025028	21025072	78701	69,48	13,9	58,56	21,29	160	49	0.00461213	0.138611	0.619,0.62	0.458,0.372	0.204	48430_12	FALSE	1
ENSG00000165795.25	48430	48430_4	human	hepg2	NDRG2	chr14	-	21024029	21024139	21023240	21023321	21025028	21025061	85857	80135	4,8	63,57	7,13	209	99	0.0064276	0.103516	0.905,0.889	0.81,0.675	0.154	48430_4	FALSE	1
ENSG00000165795.25	48430	48430_5	human	hepg2	NDRG2	chr14	-	21018626	21018663	21018203	21018521	21018762	21018814	122245	11,17	1,5	8,6	0,0	136	99	0.000182049	0.00815155	0.889,0.712	1.0,1.0	-0.2	48430_5	FALSE	1
ENSG00000165795.25	48430	48430_7	human	hepg2	NDRG2	chr14	-	21024029	21024110	21022879	21023321	21025028	21025140	122249	75131	4,8	61,55	7,13	180	99	0.0066233	0.105656	0.912,0.9	0.827,0.699	0.143	48430_7	FALSE	1
ENSG00000165795.25	48430	48430_8	human	k562	NDRG2	chr14	-	21018626	21018663	21018456	21018504	21018762	21018814	97193	6,11	120130	4,3	221158	136	99	0.00226697	0.0479638	0.035,0.058	0.013,0.014	0.033	48430_8	FALSE	1
ENSG00000165795.25	48430	48430_9	human	k562	NDRG2	chr14	-	21023985	21024096	21023240	21023321	21025676	21025752	97203	30,29	20,15	20,24	26,28	210	99	0.0161782	0.186382	0.414,0.477	0.266,0.288	0.168	48430_9	FALSE	1
ENSG00000165801.10	48432	48432_3	human	hepg2	ARHGEF40	chr14	+	21075622	21076013	21075331	21075499	21076359	21076456	112691	34,97	5,13	38,49	2,0	490	99	0.000421135	0.0152801	0.579,0.601	0.793,1.0	-0.307	48432_3	TRUE	1
ENSG00000165801.10	48432	48432_4	human	hepg2	ARHGEF40	chr14	+	21075644	21076013	21075331	21075499	21076359	21076456	112692	117257	5,13	112107	2,0	468	99	0.000458428	0.0161997	0.832,0.807	0.922,1.0	-0.142	48432_4	TRUE	1
ENSG00000165801.10	48432	48432_6	human	hepg2	ARHGEF40	chr14	+	21075765	21076013	21075331	21075499	21076359	21076456	112695	3,5	5,13	12,18	2,0	347	99	4.93e-07	6.49e-05	0.146,0.099	0.631,1.0	-0.693	48432_6	TRUE	1
ENSG00000165801.10	48432	48432_8	human	kcytes	ARHGEF40	chr14	+	21073931	21074991	21070290	21070399	21075331	21075499	71762	304352	6,1	110,83	0,0	1209	149	0.00393554	0.0408157	0.862,0.977	1.0,1.0	-0.081	48432_8	TRUE	1
ENSG00000165801.10	48432	48432_9	human	kcytes	ARHGEF40	chr14	+	21073931	21075180	21070272	21070399	21075331	21075499	71763	470470	6,1	127,95	0,0	1398	149	0.0105661	0.0859828	0.893,0.98	1.0,1.0	-0.064	48432_9	TRUE	1
ENSMUSG00000006476.19	48433	48433_11	mouse	actb_d1	Nsmf	chr2	+	25060138	25060263	25059604	25059694	25060478	25060562	15545	41,90,102	9,0,0	105,93,38	0,0,0	274	149	0.00442243	0.0510016	0.712,1.0,1.0	1.0,1.0,1.0	-0.096	48433_11	TRUE	1
ENSMUSG00000006476.19	48433	48433_12	mouse	actb_d1	Nsmf	chr2	+	25060142	25060263	25059604	25059694	25060478	25060562	56954	20,55,46	9,0,0	63,59,23	0,0,0	270	149	0.00281028	0.0352784	0.551,1.0,1.0	1.0,1.0,1.0	-0.15	48433_12	TRUE	1
ENSG00000165802.23	48433	48433_3	human	HEK293T	NSMF	chr9	-	137455238	137455331	137454390	137454443	137456410	137456486	135313	131149	82,77	91115	87124	168	75	0.000586826	0.0172824	0.416,0.463	0.318,0.293	0.134	48433_3	TRUE	1
ENSG00000165802.23	48433	48433_5	human	kcytes	NSMF	chr9	-	137455238	137455307	137454390	137454443	137455628	137455634	86228	122123	6,3	91,80	0,0	218	149	0.00500572	0.048826	0.933,0.966	1.0,1.0	-0.05	48433_5	TRUE	1
ENSG00000165802.23	48433	48433_6	human	kcytes	NSMF	chr9	-	137455628	137455634	137454390	137454443	137456410	137456486	86230	6,3	66,69	0,0	81,54	155	149	0.00192617	0.0237765	0.08,0.04	0.0,0.0	0.06	48433_6	TRUE	1
ENSG00000165802.23	48433	48433_7	human	lncap	NSMF	chr9	-	137454537	137454921	137454390	137454443	137455238	137455307	98916	10,9	163142	28,20	135118	433	49	0.00081123	0.0480536	0.007,0.007	0.023,0.019	-0.014	48433_7	TRUE	1
ENSG00000165802.23	48433	48433_8	human	lncap	NSMF	chr9	-	137454537	137454970	137454390	137454443	137455238	137455307	98917	10,9	163142	28,20	135118	482	49	0.0029138	0.104688	0.006,0.006	0.021,0.017	-0.013	48433_8	TRUE	1
ENSMUSG00000006476.19	48433	48433_9	mouse	fetalLiv	Nsmf	chr2	+	25057964	25057970	25057100	25057176	25058252	25058321	13714	9,4,11	0,7,6	2,2,1	12,7,20	55	49	1.1e-05	0.000439412	1.0,0.337,0.62	0.129,0.203,0.043	0.527	48433_9	TRUE	1
ENSG00000165804.16	48434	48434_1	human	HEK293T	ZNF219	chr14	-	21103102	21103410	21093585	21093674	21104510	21104722	141078	8,6	0,3	6,2	0,0	383	75	0.0113811	0.139406	1.0,0.281	1.0,1.0	-0.359	48434_1	TRUE	1
ENSG00000165804.16	48434	48434_2	human	lncap	ZNF219	chr14	-	21097327	21097412	21093585	21093674	21098810	21098855	78711	1,1	2,1	2,1	0,0	134	49	5.65e-06	0.00122411	0.155,0.268	1.0,1.0	-0.788	48434_2	TRUE	1
ENSMUSG00000049295.17	48434	48434_6	mouse	fetalLiv	Zfp219	chr14	-	52009969	52010058	52008227	52009662	52020522	52020733	25502	86136196	18,13,17	113106124	22,29,25	138	49	0.0117917	0.105974	0.629,0.788,0.804	0.646,0.565,0.638	0.124	48434_6	TRUE	1
ENSMUSG00000049295.17	48434	48434_8	mouse	fetalLiv	Zfp219	chr14	-	52020190	52020374	52009969	52010058	52020522	52020686	25506	3,6,0	12,14,21	6,10,23	11,15,26	233	49	0.000135265	0.00323796	0.05,0.083,0.0	0.103,0.123,0.157	-0.083	48434_8	TRUE	1
ENSG00000165806.21	48436	48436_2	human	k562	CASP7	chr10	+	113720230	113720356	113719209	113719643	113721031	113721168	143558	0,0	61,61	11,9	47,40	225	99	1.42e-07	1.99e-05	0.0,0.0	0.093,0.09	-0.091	48436_2	FALSE	1
ENSG00000165806.21	48436	48436_3	human	kcytes	CASP7	chr10	+	113691963	113692070	113679939	113679978	113697493	113697603	89488	16,9	50,66	2,2	38,17	256	149	0.00882573	0.0749629	0.157,0.074	0.03,0.064	0.068	48436_3	FALSE	1
ENSG00000165806.21	48436	48436_4	human	kcytes	CASP7	chr10	+	113725816	113725890	113725361	113725537	113726304	113726434	89491	1,0	124,90	5,3	44,44	223	149	0.00384212	0.0400997	0.005,0.0	0.071,0.044	-0.055	48436_4	FALSE	1
ENSG00000165806.21	48436	48436_5	human	kcytes	CASP7	chr10	+	113682146	113682253	113679939	113679978	113697493	113697603	156144	0,0	50,66	6,0	38,17	256	149	0.0313396	0.194644	0.0,0.0	0.084,0.0	-0.042	48436_5	FALSE	1
ENSG00000165806.21	48436	48436_6	human	kcytes	CASP7	chr10	+	113725816	113725938	113725361	113725537	113726304	113726434	156147	0,0	124,90	7,2	44,44	271	149	0.00237818	0.0278609	0.0,0.0	0.08,0.024	-0.052	48436_6	FALSE	1
ENSG00000165810.17	48438	48438_1	human	HEK293T	BTNL9	chr5	+	181055432	181055453	181054238	181054259	181055988	181056015	19788	7,3	1,0	8,11	2,2	96	75	0.0165049	0.180052	0.845,1.0	0.758,0.811	0.138	48438_1	FALSE	1
ENSG00000165810.17	48438	48438_10	human	k562	BTNL9	chr5	+	181053473	181053501	181053199	181053316	181058351	181058378	109222	5,4	4,1	1,1	2,4	127	99	0.010276	0.136991	0.494,0.757	0.28,0.163	0.404	48438_10	FALSE	1
ENSG00000165810.17	48438	48438_11	human	k562	BTNL9	chr5	+	181055487	181055848	181053468	181053501	181055988	181056015	109226	8,7	2,2	2,3	0,0	460	99	5.78e-05	0.00302111	0.463,0.43	1.0,1.0	-0.553	48438_11	FALSE	1
ENSG00000165810.17	48438	48438_12	human	k562	BTNL9	chr5	+	181058112	181058378	181053468	181053501	181059236	181059312	109228	8,6	0,0	5,9	1,3	365	99	0.000100771	0.00468916	1.0,1.0	0.576,0.449	0.488	48438_12	FALSE	1
ENSG00000165810.17	48438	48438_13	human	lncap	BTNL9	chr5	+	181054238	181054259	181053468	181053501	181055432	181055453	15894	3,1	3,1	4,7	0,1	70	49	0.000341993	0.027186	0.412,0.412	1.0,0.831	-0.504	48438_13	FALSE	1
ENSG00000165810.17	48438	48438_2	human	HEK293T	BTNL9	chr5	+	181055988	181056015	181053468	181053501	181058351	181058378	19789	7,5	0,1	6,3	2,2	102	75	0.00476073	0.0762917	1.0,0.786	0.688,0.524	0.287	48438_2	FALSE	1
ENSG00000165810.17	48438	48438_3	human	HEK293T	BTNL9	chr5	+	181055031	181055453	181054238	181054259	181055988	181056015	107417	33,18	1,0	47,27	2,2	497	75	0.0104242	0.131011	0.833,1.0	0.78,0.671	0.191	48438_3	FALSE	1
ENSG00000165810.17	48438	48438_4	human	HEK293T	BTNL9	chr5	+	181055432	181055848	181053468	181054259	181055988	181056015	107419	83,38	1,0	35,58	2,2	491	75	0.00848953	0.113682	0.927,1.0	0.728,0.816	0.192	48438_4	FALSE	1
ENSG00000165810.17	48438	48438_5	human	k562	BTNL9	chr5	+	181053468	181053501	181053119	181053316	181059236	181061521	19787	16,17	6,0	9,13	0,0	132	99	0.00110389	0.0287811	0.667,1.0	1.0,1.0	-0.166	48438_5	FALSE	1
ENSG00000165810.17	48438	48438_6	human	k562	BTNL9	chr5	+	181054238	181054259	181053468	181053501	181055988	181056015	19791	12,6	2,2	7,5	0,0	120	99	0.00694301	0.104773	0.832,0.712	1.0,1.0	-0.228	48438_6	FALSE	1
ENSG00000165810.17	48438	48438_7	human	k562	BTNL9	chr5	+	181055432	181055453	181053468	181053501	181055988	181056015	19793	6,9	2,2	3,5	0,0	120	99	0.004034	0.071628	0.712,0.788	1.0,1.0	-0.25	48438_7	FALSE	1
ENSG00000165810.17	48438	48438_8	human	k562	BTNL9	chr5	+	181058351	181058378	181053199	181053316	181059236	181059312	19802	5,5	6,0	4,10	0,0	126	99	0.0014352	0.0347444	0.396,1.0	1.0,1.0	-0.302	48438_8	FALSE	1
ENSG00000165810.17	48438	48438_9	human	k562	BTNL9	chr5	+	181058351	181058378	181053468	181053501	181059236	181059312	19803	2,8	0,0	7,9	1,3	126	99	0.00530468	0.0868313	1.0,1.0	0.846,0.702	0.226	48438_9	FALSE	1
ENSG00000165813.20	48439	48439_1	human	HEK293T	CCDC186	chr10	-	114137185	114137290	114136147	114136246	114144496	114144602	91511	99,66	6,0	59,86	0,0	180	75	0.00954178	0.123141	0.873,1.0	1.0,1.0	-0.064	48439_1	FALSE	1
ENSG00000165819.12	48441	48441_10	human	k562	METTL3	chr14	-	21499411	21499600	21499024	21499137	21500912	21501129	149020	69,41	0,0	57,46	5,0	288	99	0.00820926	0.117143	1.0,1.0	0.797,1.0	0.101	48441_10	TRUE	1
ENSG00000165819.12	48441	48441_11	human	k562	METTL3	chr14	-	21499411	21499802	21499024	21499137	21500912	21501129	149021	143117	0,0	118,91	5,0	490	99	0.0120357	0.152754	1.0,1.0	0.827,1.0	0.087	48441_11	TRUE	1
ENSMUSG00000022160.18	48441	48441_12	mouse	fetalLiv	Mettl3	chr14	-	52298639	52298736	52298024	52298085	52299700	52299819	36952	313318403	38,24,63	448489468	35,20,34	146	49	0.000889316	0.0143107	0.734,0.816,0.682	0.811,0.891,0.822	-0.097	48441_12	TRUE	1
ENSMUSG00000022160.18	48441	48441_13	mouse	fetalLiv	Mettl3	chr14	-	52298639	52298815	52297868	52298085	52299700	52299819	36953	658633823	38,24,63	9769791062	35,20,34	225	49	9.37e-05	0.00241542	0.79,0.852,0.74	0.859,0.914,0.872	-0.088	48441_13	TRUE	1
ENSG00000165819.12	48441	48441_2	human	HEK293T	METTL3	chr14	-	21508768	21508891	21508135	21508235	21511123	21511342	141126	0,1	1,1	1,3	1,0	198	75	0.000357218	0.0120242	0.0,0.275	0.275,1.0	-0.5	48441_2	TRUE	1
ENSG00000165819.12	48441	48441_3	human	hepg2	METTL3	chr14	-	21508135	21508235	21503663	21503881	21509483	21509554	85916	2,3	0,0	4,0	0,3	199	99	0.00539102	0.0917248	1.0,1.0	1.0,0.0	0.5	48441_3	TRUE	1
ENSG00000165819.12	48441	48441_4	human	hepg2	METTL3	chr14	-	21500498	21500567	21499763	21499802	21500912	21501129	122306	3,12	2,7	1,0	1,1	168	99	0.00244346	0.0530793	0.469,0.503	0.371,0.0	0.3	48441_4	TRUE	1
ENSG00000165819.12	48441	48441_5	human	hepg2	METTL3	chr14	-	21500498	21500634	21499763	21499802	21500912	21501129	122307	3,13	2,7	1,0	1,1	235	99	0.00192135	0.0447931	0.387,0.439	0.296,0.0	0.265	48441_5	TRUE	1
ENSG00000165819.12	48441	48441_6	human	k562	METTL3	chr14	-	21499305	21499371	21499024	21499137	21499491	21499600	97264	315224	5,7	329366	0,0	165	99	0.00358107	0.065938	0.974,0.95	1.0,1.0	-0.038	48441_6	TRUE	1
ENSG00000165819.12	48441	48441_7	human	k562	METTL3	chr14	-	21499491	21499600	21499024	21499137	21500912	21501129	97266	66,43	0,0	56,45	5,0	208	99	0.017828	0.198632	1.0,1.0	0.842,1.0	0.079	48441_7	TRUE	1
ENSG00000165819.12	48441	48441_8	human	k562	METTL3	chr14	-	21499396	21499600	21499024	21499137	21500912	21501129	149018	63,36	0,0	56,45	5,0	303	99	0.00692921	0.104663	1.0,1.0	0.785,1.0	0.107	48441_8	TRUE	1
ENSG00000165819.12	48441	48441_9	human	k562	METTL3	chr14	-	21499396	21499802	21499024	21499137	21500912	21501129	149019	137112	0,0	117,90	5,0	505	99	0.0108442	0.142052	1.0,1.0	0.821,1.0	0.09	48441_9	TRUE	1
ENSG00000165832.6	48444	48444_1	human	k562	TRUB1	chr10	+	114942644	114942743	114938194	114938539	114951093	114951149	39870	231216	8,5	85,83	12,3	198	99	0.0134791	0.164887	0.935,0.956	0.78,0.933	0.089	48444_1	FALSE	1
ENSG00000165861.14	48447	48447_1	human	kcytes	ZFYVE1	chr14	-	72978136	72978234	72977926	72978044	72978860	72978969	19266	47,66	0,0	122116	3,6	247	149	0.00510423	0.0494776	1.0,1.0	0.961,0.921	0.059	48447_1	TRUE	1
ENSMUSG00000042628.8	48447	48447_2	mouse	thymocytes	Zfyve1	chr12	-	83596403	83596604	83594397	83595322	83596996	83597114	9334	7,11	24,33	10,11	11,6	250	49	0.00273092	0.0619788	0.054,0.061	0.151,0.264	-0.15	48447_2	TRUE	1
ENSG00000165868.16	48449	48449_1	human	kcytes	HSPA12A	chr10	-	116835197	116835257	116834934	116835022	116849565	116849701	89606	13,18	0,11	17,29	0,0	209	149	0.000177759	0.00382146	1.0,0.538	1.0,1.0	-0.231	48449_1	FALSE	1
ENSG00000165868.16	48449	48449_2	human	kcytes	HSPA12A	chr10	-	116727226	116727380	116705150	116705278	116742429	116742596	156195	5,7	0,0	3,3	0,4	303	149	0.005355	0.0513564	1.0,1.0	1.0,0.269	0.365	48449_2	FALSE	1
ENSG00000165891.16	48455	48455_1	human	hepg2	E2F7	chr12	-	77052619	77052662	77050575	77050744	77055854	77056130	121254	3,2	11,14	0,0	10,4	142	99	0.00799102	0.120986	0.16,0.091	0.0,0.0	0.126	48455_1	TRUE	1
ENSG00000165891.16	48455	48455_2	human	kcytes	E2F7	chr12	-	77043064	77043194	77033856	77034042	77044636	77044795	161171	72,81	0,0	44,35	5,0	279	149	0.0123694	0.0969076	1.0,1.0	0.825,1.0	0.088	48455_2	TRUE	1
ENSMUSG00000020185.16	48455	48455_3	mouse	fetalLiv	E2f7	chr10	+	110748042	110748152	110746331	110746424	110754080	110756637	61327	0,4,0	22,8,14	2,6,13	23,26,36	159	49	0.00536464	0.0584804	0.0,0.134,0.0	0.026,0.066,0.1	-0.019	48455_3	TRUE	1
ENSMUSG00000021241.7	48457	48457_1	mouse	actb_d1	Isca2	chr12	+	84773792	84773908	84773306	84773677	84774542	84774804	36173	447730739	6,20,7	787767462	21,26,16	265	149	0.00606639	0.0655852	0.977,0.954,0.983	0.955,0.943,0.942	0.025	48457_1	FALSE	1
ENSMUSG00000021241.7	48457	48457_2	mouse	actb_d1	Isca2	chr12	+	84773794	84773908	84773595	84773677	84774542	84774804	71711	38143104	6,20,7	117,142,27	21,26,16	263	149	0.0157553	0.138189	0.782,0.802,0.894	0.759,0.756,0.489	0.158	48457_2	FALSE	1
ENSG00000165905.18	48459	48459_1	human	HEK293T	LARGE2	chr11	+	45923346	45923555	45923057	45923167	45926221	45926347	137171	2,4	3,1	6,8	0,0	284	75	3.61e-06	0.000319589	0.15,0.514	1.0,1.0	-0.668	48459_1	FALSE	1
ENSG00000165905.18	48459	48459_2	human	k562	LARGE2	chr11	+	45926038	45926151	45924784	45924889	45926221	45926347	88285	20,45	8,1	25,28	0,1	212	99	0.00131601	0.0326136	0.539,0.955	1.0,0.929	-0.218	48459_2	FALSE	1
ENSG00000165905.18	48459	48459_3	human	kcytes	LARGE2	chr11	+	45926716	45926871	45926450	45926597	45927444	45927593	157278	39,30	0,0	4,9	0,4	304	149	0.005199	0.0501596	1.0,1.0	1.0,0.524	0.238	48459_3	FALSE	1
ENSG00000165905.18	48459	48459_4	human	kcytes	LARGE2	chr11	+	45926719	45926871	45926450	45926597	45927444	45927593	157280	39,33	0,0	7,15	0,4	301	149	0.00840523	0.0722102	1.0,1.0	1.0,0.65	0.175	48459_4	FALSE	1
ENSG00000165912.16	48460	48460_1	human	hepg2	PACSIN3	chr11	-	47184319	47184497	47183003	47183069	47186348	47186413	78143	19,44	26,39	17,7	37,32	277	99	0.000729541	0.0225207	0.207,0.287	0.141,0.073	0.14	48460_1	FALSE	1
ENSG00000165912.16	48460	48460_2	human	hepg2	PACSIN3	chr11	-	47184300	47184497	47183003	47183069	47186348	47186413	119198	19,51	26,39	17,7	37,32	296	99	0.000338722	0.0131285	0.196,0.304	0.133,0.068	0.149	48460_2	FALSE	1
ENSG00000165912.16	48460	48460_3	human	kcytes	PACSIN3	chr11	-	47183003	47183311	47182673	47182764	47186348	47186443	157363	75,77	5,0	74,56	0,1	457	149	0.0319558	0.197467	0.83,1.0	1.0,0.948	-0.059	48460_3	FALSE	1
ENSG00000165914.15	48461	48461_3	human	HEK293T	TTC7B	chr14	-	90680471	90680535	90676522	90676660	90689539	90689712	17854	196146	1,0	128199	3,7	139	75	0.00281265	0.0524404	0.991,1.0	0.958,0.939	0.047	48461_3	TRUE	1
ENSG00000165914.15	48461	48461_4	human	HEK293T	TTC7B	chr14	-	90680471	90680518	90676522	90676660	90689539	90689712	106493	56,31	1,0	31,39	3,7	122	75	7.52e-05	0.00372184	0.972,1.0	0.864,0.774	0.167	48461_4	TRUE	1
ENSG00000165914.15	48461	48461_5	human	hepg2	TTC7B	chr14	-	90730074	90730196	90695499	90695578	90744791	90744922	15775	19,39	0,8	20,13	0,0	221	99	0.000372988	0.0140548	1.0,0.686	1.0,1.0	-0.157	48461_5	TRUE	1
ENSG00000165914.15	48461	48461_6	human	kcytes	TTC7B	chr14	-	90687941	90688096	90680471	90680535	90689539	90689712	114355	0,2	84,80	5,3	38,26	304	149	0.00480391	0.0474848	0.0,0.012	0.061,0.054	-0.051	48461_6	TRUE	1
ENSG00000165915.14	48462	48462_1	human	kcytes	SLC39A13	chr11	+	47412345	47412467	47411925	47412039	47413399	47413507	91642	680657	4,0	228130	6,2	271	149	0.0268937	0.173409	0.989,1.0	0.954,0.973	0.031	48462_1	TRUE	1
ENSG00000165915.14	48462	48462_2	human	kcytes	SLC39A13	chr11	+	47414776	47414905	47414424	47414475	47415059	47415159	91647	351297	0,2	77104	10,6	278	149	6.85e-09	6.83e-07	1.0,0.988	0.805,0.903	0.14	48462_2	TRUE	1
ENSG00000165915.14	48462	48462_3	human	kcytes	SLC39A13	chr11	+	47414776	47414909	47414424	47414475	47415059	47415159	91648	549481	0,2	124172	10,6	282	149	5.43e-08	4.25e-06	1.0,0.992	0.868,0.938	0.093	48462_3	TRUE	1
ENSMUSG00000002105.15	48462	48462_4	mouse	thymocytes	Slc39a13	chr2	-	91064905	91065007	91064640	91064804	91065581	91065700	24879	4,11	3,3	11,17	1,1	151	49	0.0105875	0.149307	0.302,0.543	0.781,0.847	-0.392	48462_4	TRUE	1
ENSG00000165923.17	48465	48465_1	human	hepg2	AGBL2	chr11	-	47685892	47686049	47681968	47682095	47690075	47690858	68170	5,8	1,3	5,2	0,0	256	99	0.000330208	0.0128518	0.659,0.508	1.0,1.0	-0.416	48465_1	FALSE	1
ENSG00000165929.13	48466	48466_1	human	kcytes	TC2N	chr14	-	91792366	91792558	91787512	91787627	91797784	91797901	18772	59,69	0,0	45,45	9,2	341	149	5.5e-06	0.000223439	1.0,1.0	0.686,0.908	0.203	48466_1	FALSE	1
ENSG00000165935.10	48468	48468_1	human	kcytes	SMCO2	chr12	+	27472775	27472875	27470621	27470765	27474785	27474913	91710	0,0	1,3	2,4	0,0	249	149	4.15e-10	5.79e-08	0.0,0.0	1.0,1.0	-1	48468_1	FALSE	1
ENSG00000165948.11	48470	48470_11	human	hepg2	IFI27L1	chr14	+	94101551	94101975	94100738	94100771	94102476	94102536	93978	48,63	1,2	44,33	5,4	523	99	0.00975149	0.139041	0.901,0.856	0.625,0.61	0.261	48470_11	FALSE	1
ENSG00000165948.11	48470	48470_12	human	k562	IFI27L1	chr14	+	94101870	94101975	94100738	94100771	94102476	94102536	108068	19,17	2,2	14,20	5,19	204	99	0.00120046	0.0305406	0.822,0.805	0.576,0.338	0.357	48470_12	FALSE	1
ENSG00000165948.11	48470	48470_13	human	k562	IFI27L1	chr14	+	94101870	94102059	94100738	94100771	94102476	94102641	108069	8,5	2,2	5,4	5,19	288	99	0.00185578	0.0415855	0.579,0.462	0.256,0.067	0.359	48470_13	FALSE	1
ENSG00000165948.11	48470	48470_14	human	k562	IFI27L1	chr14	+	94101891	94101975	94100738	94100771	94102476	94102536	108070	18,16	2,2	16,16	5,19	183	99	0.00307217	0.0593828	0.83,0.812	0.634,0.313	0.347	48470_14	FALSE	1
ENSG00000165948.11	48470	48470_15	human	k562	IFI27L1	chr14	+	94101891	94102059	94100738	94100771	94102476	94102641	108071	8,4	2,2	7,4	5,19	267	99	0.0144267	0.172428	0.597,0.426	0.342,0.072	0.304	48470_15	FALSE	1
ENSG00000165948.11	48470	48470_16	human	lncap	IFI27L1	chr14	+	94094684	94094899	94088247	94088303	94096886	94096965	83964	1,4	5,0	4,2	1,0	264	49	0.00625143	0.166696	0.036,1.0	0.426,1.0	-0.195	48470_16	FALSE	1
ENSG00000165948.11	48470	48470_5	human	HEK293T	IFI27L1	chr14	+	94100691	94100771	94096906	94096965	94101813	94101975	106419	53,78	9,3	25,39	9,10	155	75	0.00753175	0.104749	0.74,0.926	0.573,0.654	0.22	48470_5	FALSE	1
ENSG00000165948.11	48470	48470_7	human	hepg2	IFI27L1	chr14	+	94097491	94097678	94096886	94096965	94102476	94102536	15635	26,37	1,0	40,29	6,2	286	99	0.000557422	0.0186699	0.9,1.0	0.698,0.834	0.184	48470_7	FALSE	1
ENSG00000165948.11	48470	48470_8	human	hepg2	IFI27L1	chr14	+	94097494	94097678	94096855	94096965	94102476	94102541	15637	37,57	1,0	59,38	6,2	283	99	0.000603108	0.0197151	0.928,1.0	0.775,0.869	0.142	48470_8	FALSE	1
ENSG00000165949.13	48471	48471_1	human	bjFibro	IFI27	chr14	+	94111624	94111771	94110738	94110761	94114850	94114880	74643	17,30	1,4	4,1	0,0	196	49	0.000207425	0.0115521	0.81,0.652	1.0,1.0	-0.269	48471_1	FALSE	1
ENSG00000165949.13	48471	48471_2	human	bjFibro	IFI27	chr14	+	94111658	94111771	94110738	94110761	94114850	94114880	74645	5,9	1,4	2,4	0,0	162	49	3.6e-06	0.000505202	0.602,0.405	1.0,1.0	-0.496	48471_2	FALSE	1
ENSG00000165949.13	48471	48471_3	human	hepg2	IFI27	chr14	+	94111624	94111773	94110735	94110797	94114850	94114880	15626	4,25	1,6	8,6	0,1	248	99	0.00252271	0.0541986	0.615,0.625	1.0,0.705	-0.233	48471_3	FALSE	1
ENSG00000165949.13	48471	48471_4	human	hepg2	IFI27	chr14	+	94111658	94111773	94110677	94110797	94114850	94114880	15627	3,15	1,6	1,5	0,1	214	99	0.0043973	0.079791	0.581,0.536	1.0,0.698	-0.29	48471_4	FALSE	1
ENSG00000165959.12	48473	48473_1	human	HEK293T	CLMN	chr14	-	95215640	95215733	95213218	95213409	95221690	95221774	17641	27,26	1,3	25,28	0,0	168	75	0.0165879	0.180763	0.923,0.795	1.0,1.0	-0.141	48473_1	FALSE	1
ENSG00000165959.12	48473	48473_2	human	HEK293T	CLMN	chr14	-	95222402	95222599	95221732	95221774	95223759	95223855	17642	0,0	4,7	4,6	8,6	272	75	0.000138287	0.00584633	0.0,0.0	0.121,0.216	-0.168	48473_2	FALSE	1
ENSG00000165983.15	48478	48478_1	human	HEK293T	PTER	chr10	+	16437356	16437490	16436983	16437047	16486351	16486617	82987	30,22	2,5	18,37	0,2	209	75	0.0153795	0.171039	0.843,0.612	1.0,0.869	-0.207	48478_1	FALSE	1
ENSG00000165983.15	48478	48478_3	human	hepg2	PTER	chr10	+	16437356	16437490	16436983	16437047	16484336	16484816	74379	3,14	3,5	5,4	0,1	233	99	0.00171286	0.0412954	0.298,0.543	1.0,0.63	-0.394	48478_3	FALSE	1
ENSG00000165983.15	48478	48478_4	human	hepg2	PTER	chr10	+	16437356	16437490	16436983	16437047	16467131	16467210	117818	4,13	3,3	4,2	0,0	233	99	4.75e-06	0.000439811	0.362,0.648	1.0,1.0	-0.495	48478_4	FALSE	1
ENSG00000165983.15	48478	48478_5	human	hepg2	PTER	chr10	+	16467131	16467210	16437009	16437047	16484336	16484816	117819	4,9	3,5	1,4	0,1	178	99	0.00295506	0.0606358	0.426,0.5	1.0,0.69	-0.382	48478_5	FALSE	1
ENSG00000165983.15	48478	48478_6	human	k562	PTER	chr10	+	16467131	16467210	16437356	16437490	16486351	16486792	142371	1,0	3,2	2,4	2,1	178	99	0.000730896	0.021294	0.156,0.0	0.357,0.69	-0.445	48478_6	FALSE	1
ENSG00000165983.15	48478	48478_7	human	kcytes	PTER	chr10	+	16505019	16505160	16486351	16486617	16511045	16513737	86877	45,75	3,0	85,75	9,3	290	149	0.0216248	0.147602	0.885,1.0	0.829,0.928	0.064	48478_7	FALSE	1
ENSG00000165996.14	48481	48481_2	human	kcytes	HACD1	chr10	-	17599289	17599411	17594204	17594383	17603929	17604047	51586	26,34	0,6	13,7	0,0	271	149	0.00122268	0.0168469	1.0,0.757	1.0,1.0	-0.121	48481_2	TRUE	1
ENSG00000165996.14	48481	48481_4	human	kcytes	HACD1	chr10	-	17599171	17599411	17594208	17594383	17603929	17604047	134424	5,3	0,6	3,2	0,0	389	149	0.00187841	0.02336	1.0,0.161	1.0,1.0	-0.419	48481_4	TRUE	1
ENSMUSG00000063275.15	48481	48481_6	mouse	fetalLiv	Hacd1	chr2	-	14035780	14035957	14026905	14027006	14044782	14044871	52676	192167148	3,0,0	173203189	6,5,8	226	49	2.48e-05	0.000831764	0.933,1.0,1.0	0.862,0.898,0.837	0.112	48481_6	TRUE	1
ENSMUSG00000063275.15	48481	48481_7	mouse	fetalLiv	Hacd1	chr2	-	14035840	14035957	14026905	14027006	14044782	14044871	52677	197162148	3,0,0	173199192	6,5,8	166	49	3.25e-05	0.00101753	0.951,1.0,1.0	0.895,0.922,0.876	0.086	48481_7	TRUE	1
ENSG00000165997.5	48482	48482_1	human	kcytes	ARL5B	chr10	+	18666574	18666635	18659430	18659683	18668529	18668677	73359	70101	0,0	192203	8,6	210	149	0.00175022	0.0221112	1.0,1.0	0.945,0.96	0.048	48482_1	TRUE	1
ENSMUSG00000017418.14	48482	48482_2	mouse	fetalLiv	Arl5b	chr2	+	15060079	15060170	15055346	15055574	15068138	15068199	48923	0,0,4	18,14,34	8,12,3	29,11,19	140	49	2.69e-05	0.000879263	0.0,0.0,0.04	0.088,0.276,0.052	-0.125	48482_2	TRUE	1
ENSG00000166002.7	48483	48483_1	human	HEK293T	SMCO4	chr11	-	93479371	93479503	93479033	93479284	93499275	93499351	135704	1,0	7,8	0,6	5,6	207	75	0.00889792	0.117443	0.049,0.0	0.0,0.266	-0.109	48483_1	FALSE	1
ENSMUSG00000046111.17	48484	48484_10	mouse	fetalLiv	Cep295	chr9	-	15343667	15343931	15341440	15341624	15344123	15344264	59345	0,0,8	49,34,81	26,17,8	76,60,86	313	49	5.75e-06	0.000258354	0.0,0.0,0.015	0.051,0.042,0.014	-0.031	48484_10	TRUE	1
ENSMUSG00000046111.17	48484	48484_11	mouse	actb_d1	Cep295	chr9	-	15317458	15317528	15316985	15317113	15317673	15317767	35653	18,66,64	0,4,4	49,56,30	0,0,0	219	149	0.00401555	0.0470678	1.0,0.918,0.916	1.0,1.0,1.0	-0.055	48484_11	TRUE	1
ENSMUSG00000046111.17	48484	48484_12	mouse	actb_d1	Cep295	chr9	-	15317458	15317593	15316919	15317113	15317673	15317767	35654	42,106,90	0,4,4	85,94,66	0,0,0	284	149	0.00939187	0.0923698	1.0,0.933,0.922	1.0,1.0,1.0	-0.048	48484_12	TRUE	1
ENSMUSG00000046111.17	48484	48484_13	mouse	actb_d1	Cep295	chr9	-	15335848	15335983	15335570	15335668	15336315	15336419	35667	260306352	2,4,0	164,189,96	0,6,6	284	149	0.0048957	0.0553096	0.986,0.976,1.0	1.0,0.943,0.894	0.042	48484_13	TRUE	1
ENSMUSG00000046111.17	48484	48484_14	mouse	actb_d1	Cep295	chr9	-	15338194	15338419	15336552	15336645	15340873	15340981	35668	334535609	0,0,4	385424335	0,4,12	374	149	0.00295043	0.036669	1.0,1.0,0.984	1.0,0.977,0.918	0.03	48484_14	TRUE	1
ENSMUSG00000046111.17	48484	48484_15	mouse	actb_d1	Cep295	chr9	-	15317458	15317584	15316916	15317113	15317673	15317767	71388	18,78,68	0,4,4	58,68,31	0,0,0	275	149	0.0027637	0.0347901	1.0,0.914,0.902	1.0,1.0,1.0	-0.061	48484_15	TRUE	1
ENSMUSG00000046111.17	48484	48484_16	mouse	actb_d1	Cep295	chr9	-	15329954	15330317	15327795	15327951	15330504	15330648	71393	0,0,2	6,44,28	6,6,0	14,12,8	512	149	0.00010944	0.00237874	0.0,0.0,0.02	0.111,0.127,0.0	-0.073	48484_16	TRUE	1
ENSMUSG00000046111.17	48484	48484_17	mouse	actb_d1	Cep295	chr9	-	15335912	15335983	15335570	15335668	15336315	15336419	71397	18,28,17	2,4,0	9,7,3	0,6,6	220	149	0.0198177	0.165353	0.859,0.826,1.0	1.0,0.441,0.253	0.33	48484_17	TRUE	1
ENSMUSG00000046111.17	48484	48484_18	mouse	actb_d1	Cep295	chr9	-	15343663	15343950	15341440	15341624	15344123	15344264	71403	52,99,107	10,24,18	187165193	12,32,4	436	149	0.00273603	0.03452	0.64,0.585,0.67	0.842,0.638,0.943	-0.176	48484_18	TRUE	1
ENSG00000166004.15	48484	48484_3	human	kcytes	CEP295	chr11	+	93672042	93672126	93669676	93669770	93675570	93675666	158801	0,0	11,19	7,0	13,13	233	149	0.000793637	0.0121084	0.0,0.0	0.256,0.0	-0.128	48484_3	TRUE	1
ENSMUSG00000046111.17	48484	48484_7	mouse	fetalLiv	Cep295	chr9	-	15325549	15325746	15324148	15324291	15326074	15326177	59336	265225284	22,25,59	261288408	13,10,33	246	49	0.00138494	0.020463	0.706,0.642,0.489	0.8,0.852,0.711	-0.175	48484_7	TRUE	1
ENSMUSG00000046111.17	48484	48484_8	mouse	fetalLiv	Cep295	chr9	-	15343414	15343576	15341440	15341624	15344123	15344264	59342	1,1,3	49,34,81	8,16,21	76,60,86	211	49	7.68e-07	4.87e-05	0.005,0.007,0.009	0.024,0.058,0.054	-0.038	48484_8	TRUE	1
ENSMUSG00000046111.17	48484	48484_9	mouse	fetalLiv	Cep295	chr9	-	15343663	15343930	15341440	15341624	15344123	15344264	59343	17,13,67	49,34,81	135,84,106	76,60,86	316	49	4.43e-08	4.36e-06	0.051,0.056,0.114	0.216,0.178,0.16	-0.111	48484_9	TRUE	1
ENSG00000166012.17	48487	48487_1	human	HEK293T	TAF1D	chr11	-	93733088	93733121	93732243	93732291	93734624	93734660	122685	1,0	4,5	1,5	7,7	108	75	0.0066285	0.0955921	0.148,0.0	0.09,0.332	-0.137	48487_1	TRUE	1
ENSG00000166012.17	48487	48487_10	human	k562	TAF1D	chr11	-	93733088	93733419	93732243	93732291	93734624	93734660	127124	399463	9,2	389328	18,12	430	99	0.000410175	0.0138129	0.911,0.982	0.833,0.863	0.099	48487_10	TRUE	1
ENSG00000166012.17	48487	48487_11	human	k562	TAF1D	chr11	-	93733088	93733505	93732243	93732291	93734624	93734660	127125	669740	9,2	621503	18,12	516	99	0.00022605	0.00873776	0.934,0.986	0.869,0.889	0.081	48487_11	TRUE	1
ENSG00000166012.17	48487	48487_12	human	k562	TAF1D	chr11	-	93733088	93733563	93732243	93732291	93734624	93735238	127126	669742	9,2	620503	18,12	574	99	0.000219432	0.00858145	0.928,0.985	0.856,0.878	0.09	48487_12	TRUE	1
ENSG00000166012.17	48487	48487_13	human	k562	TAF1D	chr11	-	93733349	93733563	93732243	93732291	93734624	93735238	127127	328318	9,2	258217	18,12	313	99	9.62e-05	0.00452958	0.92,0.981	0.819,0.851	0.116	48487_13	TRUE	1
ENSG00000166012.17	48487	48487_14	human	k562	TAF1D	chr11	-	93736693	93736797	93735566	93736304	93737063	93737239	127130	130151	12,17	126163	5,4	203	99	0.000709632	0.0208279	0.841,0.812	0.925,0.952	-0.112	48487_14	TRUE	1
ENSG00000166012.17	48487	48487_15	human	k562	TAF1D	chr11	-	93736693	93736830	93735566	93736304	93737063	93737239	127131	152172	12,17	141185	5,4	236	99	0.000853017	0.0238258	0.842,0.809	0.922,0.951	-0.111	48487_15	TRUE	1
ENSG00000166012.17	48487	48487_16	human	k562	TAF1D	chr11	-	93736693	93736844	93735566	93736304	93737063	93737239	127132	155170	12,17	140186	5,4	250	99	0.000877947	0.0243237	0.836,0.798	0.917,0.948	-0.116	48487_16	TRUE	1
ENSG00000166012.17	48487	48487_17	human	kcytes	TAF1D	chr11	-	93734624	93734660	93732976	93733397	93736140	93736239	56400	255174	1,1	283209	16,1	185	149	0.000854466	0.0128067	0.995,0.993	0.934,0.994	0.03	48487_17	TRUE	1
ENSG00000166012.17	48487	48487_18	human	kcytes	TAF1D	chr11	-	93734624	93734691	93732976	93733397	93736140	93736806	137341	117,65	1,1	133103	16,1	216	149	0.000390442	0.00708223	0.988,0.978	0.852,0.986	0.064	48487_18	TRUE	1
ENSMUSG00000031939.16	48487	48487_19	mouse	fetalLiv	Taf1d	chr9	+	15306872	15306990	15306257	15306283	15307727	15307821	31000	179119253	192236236	428353445	342244300	167	49	1.88e-05	0.000677989	0.215,0.129,0.239	0.269,0.298,0.303	-0.096	48487_19	TRUE	1
ENSMUSG00000031939.16	48487	48487_20	mouse	fetalLiv	Taf1d	chr9	+	15306872	15306994	15306247	15306283	15307727	15307821	59318	126,85,143	192236236	303252336	342244300	171	49	1.95e-08	2.14e-06	0.158,0.094,0.148	0.202,0.228,0.243	-0.091	48487_20	TRUE	1
ENSMUSG00000031939.16	48487	48487_21	mouse	fetalLiv	Taf1d	chr9	+	15306922	15306990	15306263	15306283	15307727	15307821	59320	54,34,110	192236236	140111115	342244300	117	49	0.00862916	0.0836941	0.105,0.057,0.163	0.146,0.16,0.138	-0.04	48487_21	TRUE	1
ENSG00000166012.17	48487	48487_3	human	k562	TAF1D	chr11	-	93733086	93733121	93732243	93732291	93734624	93734660	53870	102,80	9,2	92113	18,12	134	99	0.00958421	0.130468	0.893,0.967	0.791,0.874	0.097	48487_3	TRUE	1
ENSG00000166012.17	48487	48487_4	human	k562	TAF1D	chr11	-	93733349	93733397	93732243	93732291	93734624	93734660	53873	83,89	9,2	87,76	18,12	147	99	0.00291749	0.0572859	0.861,0.968	0.765,0.81	0.127	48487_4	TRUE	1
ENSG00000166012.17	48487	48487_5	human	k562	TAF1D	chr11	-	93733349	93733419	93732243	93732291	93734624	93734660	53881	69,72	9,2	59,61	18,12	169	99	0.00199717	0.0437464	0.818,0.955	0.658,0.749	0.183	48487_5	TRUE	1
ENSG00000166012.17	48487	48487_6	human	k562	TAF1D	chr11	-	93733349	93733505	93732243	93732291	93734624	93734660	53883	328316	9,2	259217	18,12	255	99	0.000103356	0.0047751	0.934,0.984	0.848,0.875	0.098	48487_6	TRUE	1
ENSG00000166012.17	48487	48487_7	human	k562	TAF1D	chr11	-	93736693	93736751	93735566	93736304	93737063	93737239	53900	415439	12,17	441474	5,4	157	99	0.000377442	0.0129934	0.956,0.942	0.982,0.987	-0.035	48487_7	TRUE	1
ENSG00000166012.17	48487	48487_8	human	k562	TAF1D	chr11	-	93733086	93733563	93732243	93732291	93734624	93735238	127114	895943	9,2	822747	18,12	576	99	0.00046045	0.0150528	0.945,0.988	0.887,0.915	0.065	48487_8	TRUE	1
ENSG00000166012.17	48487	48487_9	human	k562	TAF1D	chr11	-	93733088	93733397	93732243	93732291	93734624	93734660	127119	399467	9,2	392332	18,12	408	99	0.000421205	0.0141045	0.915,0.983	0.841,0.87	0.094	48487_9	TRUE	1
ENSG00000166024.14	48490	48490_1	human	bjFibro	R3HCC1L	chr10	+	98156092	98156147	98134656	98134706	98163292	98163397	63192	17,9	5,2	2,5	0,0	104	49	4.19e-05	0.003477	0.616,0.68	1.0,1.0	-0.352	48490_1	TRUE	1
ENSG00000166024.14	48490	48490_4	human	kcytes	R3HCC1L	chr10	+	98186466	98186563	98163286	98163397	98208100	98209899	89095	15,7	66,33	39,25	50,38	246	149	3.4e-05	0.00101209	0.121,0.114	0.321,0.285	-0.185	48490_4	TRUE	1
ENSG00000166024.14	48490	48490_5	human	kcytes	R3HCC1L	chr10	+	98186466	98186563	98174448	98174766	98208100	98209899	155948	4,1	0,1	14,8	5,1	246	149	0.0193899	0.136196	1.0,0.377	0.629,0.829	-0.04	48490_5	TRUE	1
ENSMUSG00000025184.10	48490	48490_7	mouse	actb_d1	R3hcc1l	chr19	+	42582824	42582920	42576025	42576201	42583402	42583543	43138	36,29,47	5,7,14	50,22,24	2,2,4	245	149	0.00743338	0.0767604	0.814,0.716,0.671	0.938,0.87,0.785	-0.131	48490_7	TRUE	1
ENSG00000166025.18	48491	48491_1	human	kcytes	AMOTL1	chr11	+	94740941	94740988	94728920	94729055	94795010	94795160	158881	65,48	0,3	75,60	7,4	196	149	0.0214484	0.146709	1.0,0.924	0.891,0.919	0.057	48491_1	FALSE	1
ENSG00000166025.18	48491	48491_2	human	kcytes	AMOTL1	chr11	+	94796965	94797020	94795010	94795160	94799389	94800311	158887	6,10	278336	19,20	330241	204	149	0.00104181	0.0149478	0.016,0.021	0.04,0.057	-0.03	48491_2	FALSE	1
ENSG00000166025.18	48491	48491_3	human	kcytes	AMOTL1	chr11	+	94820253	94820385	94799389	94800311	94821529	94821821	158889	3,10	337385	19,14	406330	281	149	0.00561712	0.0532519	0.005,0.014	0.024,0.022	-0.013	48491_3	FALSE	1
ENSG00000166025.18	48491	48491_4	human	kcytes	AMOTL1	chr11	+	94820263	94820385	94799389	94800311	94821529	94821821	158891	3,6	337385	18,13	406330	271	149	0.00272388	0.0308951	0.005,0.008	0.024,0.021	-0.016	48491_4	FALSE	1
ENSG00000166037.11	48494	48494_1	human	HEK293T	CEP57	chr11	+	95817786	95817903	95813467	95813589	95818826	95818903	54830	639660	6,14	690855	6,2	192	75	0.00523954	0.0816244	0.977,0.948	0.978,0.994	-0.024	48494_1	TRUE	1
ENSG00000166037.11	48494	48494_4	human	kcytes	CEP57	chr11	+	95821870	95821978	95818826	95818904	95827785	95828027	57679	54,56	0,0	97,75	0,6	257	149	0.0278739	0.178274	1.0,1.0	1.0,0.879	0.06	48494_4	TRUE	1
ENSG00000166037.11	48494	48494_5	human	kcytes	CEP57	chr11	+	95822297	95822576	95821870	95821978	95827785	95828027	138174	35,48	0,1	46,52	16,5	428	149	3.96e-06	0.000169846	1.0,0.944	0.5,0.784	0.33	48494_5	TRUE	1
ENSG00000166037.11	48494	48494_6	human	kcytes	CEP57	chr11	+	95822503	95822576	95821870	95821978	95827785	95828027	138175	30,49	0,1	50,58	16,5	222	149	7.33e-06	0.000284176	1.0,0.97	0.677,0.886	0.203	48494_6	TRUE	1
ENSMUSG00000031922.12	48494	48494_8	mouse	actb_d1	Cep57	chr9	-	13826541	13826653	13821526	13821683	13826855	13827107	57322	32,38,55	814775854	19,19,11	990567440	261	149	5.87e-05	0.00139733	0.022,0.027,0.035	0.011,0.019,0.014	0.013	48494_8	TRUE	1
ENSG00000166046.11	48495	48495_1	human	HEK293T	TCP11L2	chr12	+	106304092	106304231	106302832	106302941	106311040	106311232	49665	2,0	3,4	2,5	3,1	214	75	0.0131727	0.153813	0.189,0.0	0.189,0.637	-0.319	48495_1	TRUE	1
ENSG00000166046.11	48495	48495_2	human	kcytes	TCP11L2	chr12	+	106307281	106307370	106302852	106302941	106311040	106311128	52241	1,0	5,5	34,19	145184	238	149	0.0105276	0.0857534	0.111,0.0	0.128,0.061	-0.039	48495_2	TRUE	1
ENSG00000166046.11	48495	48495_3	human	kcytes	TCP11L2	chr12	+	106335478	106335826	106323509	106323646	106340825	106340998	134829	2,9	0,0	155101	0,6	497	149	0.0134411	0.103102	1.0,1.0	1.0,0.835	0.083	48495_3	TRUE	1
ENSG00000166073.11	48499	48499_1	human	HEK293T	GPR176	chr15	-	39807005	39807258	39799007	39802254	39919854	39920266	16628	29,35	3,3	20,39	0,0	328	75	0.000111023	0.00492505	0.689,0.727	1.0,1.0	-0.292	48499_1	FALSE	1
ENSG00000166073.11	48499	48499_2	human	kcytes	GPR176	chr15	-	39862076	39862160	39860819	39860922	39919854	39920266	17586	0,0	1,2	5,2	3,0	233	149	3.53e-06	0.000154368	0.0,0.0	0.516,1.0	-0.758	48499_2	FALSE	1
ENSMUSG00000035310.15	484	484_1	mouse	fetalLiv	Lin54	chr5	-	100469824	100469923	100459585	100459802	100475688	100475831	25320	12,13,15	72,37,66	5,11,9	77,66,75	148	49	0.011915	0.106922	0.052,0.104,0.07	0.021,0.052,0.038	0.038	484_1	FALSE	1
ENSG00000166123.14	48508	48508_1	human	kcytes	GPT2	chr16	+	46885466	46885577	46884693	46884958	46897647	46897737	14090	0,1	58,43	8,13	211172	260	149	0.0101288	0.0832914	0.0,0.013	0.021,0.042	-0.025	48508_1	FALSE	1
ENSG00000166123.14	48508	48508_2	human	kcytes	GPT2	chr16	+	46900681	46900883	46897647	46897737	46906841	46906975	111392	72,56	0,0	248209	1,8	351	149	0.0167181	0.121661	1.0,1.0	0.991,0.917	0.046	48508_2	FALSE	1
ENSG00000166123.14	48508	48508_3	human	kcytes	GPT2	chr16	+	46918457	46918757	46916627	46916707	46922241	46922416	111393	91119	0,0	309285	4,4	449	149	0.0293755	0.18534	1.0,1.0	0.962,0.959	0.04	48508_3	FALSE	1
ENSG00000166128.13	48510	48510_1	human	bjFibro	RAB8B	chr15	+	63250367	63250477	63249644	63249705	63251283	63251342	79128	1,5	2,1	1,3	0,1	159	49	0.00939858	0.154256	0.134,0.606	1.0,0.48	-0.37	48510_1	TRUE	1
ENSG00000166128.13	48510	48510_3	human	kcytes	RAB8B	chr15	+	63223041	63223073	63189559	63189748	63244755	63244816	53241	12,1	74,80	1,0	82,87	181	149	0.000298836	0.00571753	0.118,0.01	0.01,0.0	0.059	48510_3	TRUE	1
ENSMUSG00000036943.9	48510	48510_4	mouse	actb_d1	Rab8b	chr9	-	66851333	66851395	66848597	66848648	66852926	66853016	72250	60,99,73	2,2,0	61,59,59	6,0,4	211	149	0.0207707	0.171681	0.955,0.972,1.0	0.878,1.0,0.912	0.046	48510_4	TRUE	1
ENSG00000166140.17	48515	48515_2	human	HEK293T	ZFYVE19	chr15	+	40812727	40812902	40810648	40810757	40813337	40813417	105932	67,58	36,46	75,59	20,21	250	75	0.00279795	0.0522894	0.358,0.274	0.529,0.457	-0.177	48515_2	TRUE	1
ENSG00000166140.17	48515	48515_3	human	k562	ZFYVE19	chr15	+	40809118	40809240	40807088	40807868	40809407	40809458	16597	106115	0,1	102,99	9,4	221	99	3.16e-05	0.0018717	1.0,0.981	0.835,0.917	0.114	48515_3	TRUE	1
ENSG00000166140.17	48515	48515_4	human	k562	ZFYVE19	chr15	+	40809155	40809240	40807733	40807868	40809407	40809458	16598	51,71	0,1	61,56	9,4	184	99	2.49e-05	0.00154809	1.0,0.974	0.785,0.883	0.153	48515_4	TRUE	1
ENSMUSG00000068580.11	48515	48515_6	mouse	fetalLiv	Zfyve19	chr2	+	119210134	119210232	119209011	119209183	119210481	119210603	22184	10,2,9	47,70,53	14,27,16	74,71,108	147	49	0.0154095	0.129381	0.066,0.009,0.054	0.059,0.113,0.047	-0.03	48515_6	TRUE	1
ENSMUSG00000068580.11	48515	48515_7	mouse	actb_d1	Zfyve19	chr2	+	119210129	119210232	119209031	119209183	119210481	119210540	25569	2,8,3	45,72,91	13,11,12	86,86,44	252	149	0.00120444	0.0176798	0.026,0.062,0.019	0.082,0.07,0.139	-0.061	48515_7	TRUE	1
ENSMUSG00000068580.11	48515	48515_8	mouse	actb_d1	Zfyve19	chr2	+	119216431	119216541	119216208	119216307	119216628	119217049	25574	44,81,92	0,0,1	90,113,47	0,7,6	259	149	0.000138848	0.00289773	1.0,1.0,0.981	1.0,0.903,0.818	0.087	48515_8	TRUE	1
ENSMUSG00000068580.11	48515	48515_9	mouse	actb_d1	Zfyve19	chr2	+	119216413	119216541	119216208	119216307	119216628	119217049	64016	32,51,57	0,0,1	48,73,40	0,7,6	277	149	4.11e-05	0.00103171	1.0,1.0,0.968	1.0,0.849,0.782	0.112	48515_9	TRUE	1
ENSG00000166145.15	48517	48517_1	human	kcytes	SPINT1	chr15	+	40854059	40854086	40853710	40853881	40854396	40854522	17462	366441	13,6	584542	30,35	176	149	0.000459506	0.00800523	0.96,0.984	0.943,0.929	0.036	48517_1	FALSE	1
ENSG00000166145.15	48517	48517_2	human	kcytes	SPINT1	chr15	+	40854059	40854086	40853710	40853881	40854638	40854689	17463	73,76	0,0	118100	2,6	176	149	0.01785	0.127839	1.0,1.0	0.98,0.934	0.043	48517_2	FALSE	1
ENSG00000166145.15	48517	48517_3	human	kcytes	SPINT1	chr15	+	40854059	40854084	40853710	40853881	40854396	40854522	113644	43,47	13,6	69,60	30,35	174	149	0.00514322	0.0497421	0.739,0.87	0.663,0.595	0.175	48517_3	FALSE	1
ENSG00000166145.15	48517	48517_4	human	kcytes	SPINT1	chr15	+	40854059	40854084	40853710	40853929	40854396	40854522	113645	57,58	3,0	83,65	13,0	174	149	0.0201355	0.140129	0.942,1.0	0.845,1.0	0.048	48517_4	FALSE	1
ENSG00000166153.17	48521	48521_1	human	HEK293T	DEPDC4	chr12	-	100242485	100242569	100240061	100241845	100248899	100248978	37909	13,9	4,0	5,11	0,0	159	75	0.00805972	0.109834	0.605,1.0	1.0,1.0	-0.198	48521_1	FALSE	1
ENSG00000166153.17	48521	48521_5	human	k562	DEPDC4	chr12	-	100242485	100242569	100237967	100238117	100248899	100248978	38267	2,8	2,6	9,1	0,1	183	99	0.0020531	0.0447029	0.351,0.419	1.0,0.351	-0.29	48521_5	FALSE	1
ENSG00000166153.17	48521	48521_6	human	lncap	DEPDC4	chr12	-	100253488	100253715	100252393	100252536	100256048	100256226	31064	9,22	0,1	8,9	3,4	276	49	2.87e-05	0.00458927	1.0,0.796	0.321,0.285	0.595	48521_6	FALSE	1
ENSG00000166164.16	48524	48524_1	human	hepg2	BRD7	chr16	-	50340322	50340384	50339975	50340086	50350022	50350167	92182	7,11	314598	17,16	206159	161	99	8.93e-07	0.000108024	0.014,0.011	0.048,0.058	-0.041	48524_1	FALSE	1
ENSG00000166167.18	48527	48527_1	human	hepg2	BTRC	chr10	+	101407750	101407865	101354181	101354228	101430344	101430452	100800	1,0	7,11	5,0	8,1	214	99	0.00970878	0.138597	0.062,0.0	0.224,0.0	-0.081	48527_1	TRUE	1
ENSG00000166167.18	48527	48527_2	human	kcytes	BTRC	chr10	+	101407440	101407533	101354181	101354228	101430344	101430452	126896	15,4	30,16	8,3	49,48	242	149	0.00275618	0.0311697	0.235,0.133	0.091,0.037	0.12	48527_2	TRUE	1
ENSG00000166167.18	48527	48527_3	human	kcytes	BTRC	chr10	+	101430344	101430452	101407440	101407533	101461980	101462058	126902	33,15	1,0	45,23	6,5	257	149	0.000220534	0.00451359	0.95,1.0	0.813,0.727	0.205	48527_3	TRUE	1
ENSMUSG00000025217.15	48527	48527_4	mouse	actb_d1	Btrc	chr19	+	45423132	45423240	45363750	45363886	45471014	45471104	44648	9,13,17	0,0,0	12,21,1	0,6,0	257	149	0.00448522	0.0516184	1.0,1.0,1.0	1.0,0.67,1.0	0.11	48527_4	TRUE	1
ENSMUSG00000025217.15	48527	48527_5	mouse	actb_d1	Btrc	chr19	+	45423132	45423240	45406544	45406586	45471014	45471104	44650	6,9,4	0,4,4	12,12,1	0,0,0	257	149	6.38e-06	0.00020663	1.0,0.566,0.367	1.0,1.0,1.0	-0.356	48527_5	TRUE	1
ENSMUSG00000025217.15	48527	48527_6	mouse	actb_d1	Btrc	chr19	+	45456532	45456610	45406544	45406586	45471014	45471104	44653	31,39,35	0,4,4	41,51,11	0,0,0	227	149	0.00115246	0.0170219	1.0,0.865,0.852	1.0,1.0,1.0	-0.094	48527_6	TRUE	1
ENSMUSG00000025217.15	48527	48527_7	mouse	actb_d1	Btrc	chr19	+	45456532	45456610	45423132	45423240	45471014	45471104	44654	70,110,76	6,2,2	108,95,43	2,1,0	227	149	0.0127096	0.11719	0.884,0.973,0.961	0.973,0.984,1.0	-0.046	48527_7	TRUE	1
ENSG00000166169.17	48528	48528_10	human	kcytes	POLL	chr10	-	101584601	101584919	101580247	101580416	101585315	101585478	55003	107,95	1,4	179182	0,1	467	149	0.0266015	0.171948	0.972,0.883	1.0,0.983	-0.064	48528_10	FALSE	1
ENSG00000166169.17	48528	48528_11	human	kcytes	POLL	chr10	-	101584601	101584919	101582762	101582891	101587245	101587406	55005	66,61	3,7	115119	0,1	467	149	1.66e-05	0.00056004	0.875,0.735	1.0,0.974	-0.182	48528_11	FALSE	1
ENSG00000166169.17	48528	48528_12	human	kcytes	POLL	chr10	-	101584877	101584919	101580247	101580416	101585315	101585478	55008	5,12	1,4	12,17	0,1	191	149	0.00230507	0.0272138	0.796,0.701	1.0,0.93	-0.217	48528_12	FALSE	1
ENSG00000166169.17	48528	48528_13	human	kcytes	POLL	chr10	-	101584877	101584919	101583507	101583681	101585315	101585478	55010	7,19	0,0	16,22	6,0	191	149	0.00149308	0.0195813	1.0,1.0	0.675,1.0	0.162	48528_13	FALSE	1
ENSG00000166169.17	48528	48528_14	human	kcytes	POLL	chr10	-	101585861	101586156	101582762	101582891	101587245	101587382	55015	104,84	3,7	167162	0,1	444	149	4.3e-05	0.00122692	0.921,0.801	1.0,0.982	-0.13	48528_14	FALSE	1
ENSG00000166169.17	48528	48528_15	human	kcytes	POLL	chr10	-	101582619	101582891	101580251	101580416	101584601	101584720	136583	0,1	4,1	3,11	2,3	421	149	0.000165186	0.00360889	0.0,0.261	0.347,0.565	-0.325	48528_15	FALSE	1
ENSG00000166169.17	48528	48528_16	human	kcytes	POLL	chr10	-	101583517	101583681	101582762	101582891	101584601	101584720	136586	38,38	0,2	59,43	2,10	313	149	0.00492296	0.048313	1.0,0.9	0.934,0.672	0.147	48528_16	FALSE	1
ENSG00000166169.17	48528	48528_17	human	kcytes	POLL	chr10	-	101585865	101586156	101582762	101582891	101587121	101587200	136592	5,7	0,0	9,6	0,4	440	149	0.00457897	0.0457752	1.0,1.0	1.0,0.337	0.332	48528_17	FALSE	1
ENSG00000166169.17	48528	48528_18	human	kcytes	POLL	chr10	-	101585865	101586156	101582762	101582891	101587245	101587382	136593	30,41	3,7	64,75	0,1	440	149	4.79e-06	0.000198507	0.772,0.665	1.0,0.962	-0.262	48528_18	FALSE	1
ENSG00000166169.17	48528	48528_3	human	HEK293T	POLL	chr10	-	101583581	101583681	101582762	101582891	101587245	101587406	122155	5,2	1,3	7,7	0,0	175	75	9.07e-05	0.00424201	0.682,0.222	1.0,1.0	-0.548	48528_3	FALSE	1
ENSG00000166169.17	48528	48528_8	human	kcytes	POLL	chr10	-	101583507	101583681	101582762	101582891	101584601	101584720	54998	83,99	0,2	138114	2,10	323	149	0.00377368	0.0395757	1.0,0.958	0.97,0.84	0.074	48528_8	FALSE	1
ENSG00000166169.17	48528	48528_9	human	kcytes	POLL	chr10	-	101583507	101583681	101582762	101582891	101587245	101587406	55000	45,61	3,7	80,74	0,1	323	149	4.96e-05	0.00138294	0.874,0.801	1.0,0.972	-0.148	48528_9	FALSE	1
ENSG00000166171.13	48530	48530_3	human	kcytes	DPCD	chr10	+	101605139	101605212	101601202	101601336	101609366	101609447	89190	0,7	4,0	4,1	1,0	222	149	0.0177259	0.127157	0.0,1.0	0.729,1.0	-0.365	48530_3	FALSE	1
ENSG00000166171.13	48530	48530_4	human	kcytes	DPCD	chr10	+	101608804	101609044	101601202	101601336	101609366	101609661	156001	1,12	4,0	7,1	1,0	389	149	0.0197858	0.138242	0.087,1.0	0.728,1.0	-0.321	48530_4	FALSE	1
ENSG00000166173.11	48531	48531_1	human	kcytes	LARP6	chr15	-	70852226	70852332	70851426	70851720	70853888	70854008	112971	2,1	71,78	4,8	99100	255	149	0.0301689	0.189223	0.016,0.007	0.023,0.045	-0.023	48531_1	FALSE	1
ENSG00000166181.13	48532	48532_1	human	bjFibro	API5	chr11	+	43326507	43326611	43323429	43323636	43327788	43327878	81428	135,66	0,0	95,79	2,6	153	49	0.000173137	0.0102382	1.0,1.0	0.938,0.808	0.127	48532_1	FALSE	1
ENSG00000166181.13	48532	48532_2	human	hepg2	API5	chr11	+	43318420	43318482	43311977	43312196	43318639	43318801	61233	4,8	42104	2,0	31,61	161	99	0.0110674	0.150935	0.055,0.045	0.038,0.0	0.031	48532_2	FALSE	1
ENSMUSG00000051705.13	48536	48536_1	mouse	fetalLiv	Senp8	chr9	-	59750261	59750371	59734258	59737868	59750577	59750627	31920	4,7,36	21,20,22	31,26,23	28,16,11	159	49	0.00948065	0.090092	0.055,0.097,0.335	0.254,0.334,0.392	-0.164	48536_1	FALSE	1
ENSG00000166197.17	48537	48537_1	human	k562	NOLC1	chr10	+	102157001	102157078	102152414	102152530	102157188	102157328	143486	1,0	0,4	1,3	2,0	176	99	0.013233	0.162935	1.0,0.0	0.22,1.0	-0.11	48537_1	FALSE	1
ENSG00000166197.17	48537	48537_2	human	kcytes	NOLC1	chr10	+	102161256	102161331	102160729	102161093	102161555	102161662	156023	42,21	827888	24,3	797579	224	149	0.00743055	0.0658605	0.033,0.015	0.02,0.003	0.013	48537_2	FALSE	1
ENSG00000166199.13	48538	48538_2	human	kcytes	ALKBH3	chr11	+	43897194	43897354	43892040	43892129	43901515	43901725	53061	3,3	129137	11,11	165112	309	149	0.00199462	0.0244258	0.011,0.01	0.031,0.045	-0.028	48538_2	TRUE	1
ENSG00000166199.13	48538	48538_3	human	kcytes	ALKBH3	chr11	+	43897194	43897354	43892040	43892151	43901515	43901725	135299	3,1	0,0	4,7	2,2	309	149	0.000422205	0.00752879	1.0,1.0	0.491,0.628	0.441	48538_3	TRUE	1
ENSMUSG00000040174.14	48538	48538_5	mouse	fetalLiv	Alkbh3	chr2	-	94005686	94005837	94004732	94004780	94006846	94006881	53327	5,0,19	71,56,94	3,5,5	140116157	200	49	0.00348263	0.0420094	0.017,0.0,0.047	0.005,0.01,0.008	0.014	48538_5	TRUE	1
ENSG00000166200.15	48539	48539_1	human	HEK293T	COPS2	chr15	-	49144226	49144304	49137347	49137437	49155524	49155590	16216	5,12	4,0	9,21	0,0	153	75	0.00752141	0.10466	0.38,1.0	1.0,1.0	-0.31	48539_1	TRUE	1
ENSMUSG00000027206.13	48539	48539_10	mouse	actb_d1	Cops2	chr2	-	125843718	125843988	125842621	125842711	125844809	125844935	64181	0,0,0	508605531	102,70,52	402311180	419	149	0	0	0.0,0.0,0.0	0.083,0.074,0.093	-0.083	48539_10	TRUE	1
ENSMUSG00000027206.13	48539	48539_11	mouse	actb_d1	Cops2	chr2	-	125843718	125843988	125842621	125842732	125844809	125844935	64182	0,0,0	310381318	76,51,26	180158112	419	149	0	0	0.0,0.0,0.0	0.131,0.103,0.076	-0.103	48539_11	TRUE	1
ENSMUSG00000027206.13	48539	48539_12	mouse	actb_d1	Cops2	chr2	-	125843718	125843988	125842721	125842759	125844809	125844935	64183	0,0,0	2,5,4	0,8,2	8,0,0	419	149	0.00069315	0.01117	0.0,0.0,0.0	0.0,1.0,1.0	-0.667	48539_12	TRUE	1
ENSG00000166200.15	48539	48539_2	human	HEK293T	COPS2	chr15	-	49139016	49139090	49137347	49137437	49139527	49139653	105842	5,8	111,94	0,4	91156	149	75	0.0150625	0.16863	0.022,0.041	0.0,0.013	0.025	48539_2	TRUE	1
ENSG00000166200.15	48539	48539_3	human	HEK293T	COPS2	chr15	-	49144288	49144304	49137347	49137437	49155524	49155590	105844	2,4	4,0	2,7	0,0	91	75	0.0109393	0.135464	0.292,1.0	1.0,1.0	-0.354	48539_3	TRUE	1
ENSMUSG00000027206.13	48539	48539_4	mouse	fetalLiv	Cops2	chr2	-	125844809	125844935	125842621	125842711	125848268	125848284	53798	13799871509	30,20,17	154215981704	13,12,16	175	49	0.000631816	0.0109713	0.928,0.933,0.961	0.971,0.974,0.968	-0.03	48539_4	TRUE	1
ENSMUSG00000027206.13	48539	48539_5	mouse	actb_d1	Cops2	chr2	-	125843718	125843904	125842621	125842711	125844809	125844935	64175	0,2,0	508605531	110,78,50	402311180	335	149	0	0	0.0,0.001,0.0	0.108,0.1,0.11	-0.106	48539_5	TRUE	1
ENSMUSG00000027206.13	48539	48539_6	mouse	actb_d1	Cops2	chr2	-	125843718	125843904	125842621	125842732	125844809	125844935	64176	0,2,0	310381318	84,59,24	180158112	335	149	0	0	0.0,0.002,0.0	0.172,0.142,0.087	-0.133	48539_6	TRUE	1
ENSMUSG00000027206.13	48539	48539_7	mouse	actb_d1	Cops2	chr2	-	125843718	125843913	125842621	125842711	125844809	125844935	64178	0,0,0	508605531	310614632416	402311180	344	149	0	0	0.0,0.0,0.0	0.77,0.671,0.853	-0.765	48539_7	TRUE	1
ENSMUSG00000027206.13	48539	48539_8	mouse	actb_d1	Cops2	chr2	-	125843718	125843913	125842621	125842732	125844809	125844935	64179	0,0,0	310381318	308014442390	180158112	344	149	0	0	0.0,0.0,0.0	0.881,0.798,0.902	-0.86	48539_8	TRUE	1
ENSMUSG00000027206.13	48539	48539_9	mouse	actb_d1	Cops2	chr2	-	125843718	125843913	125842721	125842759	125844809	125844935	64180	0,0,0	2,5,4	300414012366	8,0,0	344	149	0	0	0.0,0.0,0.0	0.994,1.0,1.0	-0.998	48539_9	TRUE	1
ENSG00000166224.18	48543	48543_1	human	kcytes	SGPL1	chr10	+	70816810	70816880	70815904	70816126	70844472	70844638	88117	165182	1,3	280295	6,13	219	149	0.0107563	0.0871164	0.991,0.976	0.969,0.939	0.03	48543_1	FALSE	1
ENSG00000166224.18	48543	48543_2	human	kcytes	SGPL1	chr10	+	70854707	70855820	70851142	70851210	70857613	70857690	88122	240226	7,2	318301	0,0	1262	149	4.34e-05	0.00123582	0.802,0.93	1.0,1.0	-0.134	48543_2	FALSE	1
ENSG00000166225.9	48544	48544_1	human	HEK293T	FRS2	chr12	+	69491537	69491651	69470419	69470530	69530864	69530960	92818	4,1	7,2	0,0	1,5	189	75	0.0041809	0.0695936	0.185,0.166	0.0,0.0	0.175	48544_1	TRUE	1
ENSMUSG00000020170.4	48544	48544_10	mouse	actb_d1	Frs2	chr10	-	117078850	117078946	117077511	117077670	117081021	117081113	64515	18,35,41	1,17,11	17,28,12	12,13,18	245	149	0.0146942	0.130866	0.916,0.556,0.694	0.463,0.567,0.288	0.283	48544_10	TRUE	1
ENSMUSG00000020170.4	48544	48544_11	mouse	actb_d1	Frs2	chr10	-	117078850	117079299	117077511	117077670	117081021	117081113	64516	0,0,2	1,17,11	6,0,4	12,13,18	598	149	0.016148	0.140872	0.0,0.0,0.043	0.111,0.0,0.052	-0.04	48544_11	TRUE	1
ENSG00000166225.9	48544	48544_2	human	kcytes	FRS2	chr12	+	69537915	69537983	69532013	69532056	69557799	69557856	97572	5,5	1,3	6,9	0,0	217	149	0.00129681	0.0176124	0.774,0.534	1.0,1.0	-0.346	48544_2	TRUE	1
ENSG00000166225.9	48544	48544_3	human	kcytes	FRS2	chr12	+	69562179	69562274	69532013	69532056	69569004	69569061	97576	93129	0,8	83,66	0,0	244	149	0.00800485	0.0695803	1.0,0.908	1.0,1.0	-0.046	48544_3	TRUE	1
ENSG00000166225.9	48544	48544_4	human	kcytes	FRS2	chr12	+	69480298	69480359	69470348	69470530	69530289	69530365	161091	2,4	0,0	0,1	3,0	210	149	0.000687909	0.0108865	1.0,1.0	0.0,1.0	0.5	48544_4	TRUE	1
ENSG00000166225.9	48544	48544_5	human	kcytes	FRS2	chr12	+	69566491	69566640	69562179	69562274	69569004	69569096	161098	12,8	46,63	1,2	47,26	298	149	0.00108305	0.0153961	0.115,0.06	0.011,0.037	0.064	48544_5	TRUE	1
ENSMUSG00000020170.4	48544	48544_8	mouse	fetalLiv	Frs2	chr10	-	117084514	117084599	117081021	117081113	117085031	117085123	54101	3,1,0	57,29,38	4,17,5	27,19,37	134	49	7.21e-07	4.63e-05	0.019,0.012,0.0	0.051,0.247,0.047	-0.105	48544_8	TRUE	1
ENSMUSG00000020170.4	48544	48544_9	mouse	actb_d1	Frs2	chr10	-	117078759	117078946	117077511	117077670	117081021	117081113	26346	280515506	1,17,11	459351283	12,13,18	336	149	0.0192375	0.161416	0.992,0.931,0.953	0.944,0.923,0.875	0.045	48544_9	TRUE	1
ENSMUSG00000034024.8	48545	48545_1	mouse	actb_d1	Cct2	chr10	-	117062975	117063050	117062816	117062882	117063705	117063763	39646	201826682983	0,0,0	202722561036	28,13,18	224	149	0.00591309	0.0642513	1.0,1.0,1.0	0.98,0.991,0.975	0.018	48545_1	FALSE	1
ENSMUSG00000034024.8	48545	48545_2	mouse	actb_d1	Cct2	chr10	-	117062975	117063139	117062816	117062882	117063705	117063759	39647	189642470	0,0,0	297,529,99	28,13,18	313	149	0	0	1.0,1.0,1.0	0.835,0.951,0.724	0.163	48545_2	FALSE	1
ENSG00000166233.15	48547	48547_1	human	hepg2	ARIH1	chr15	+	72496790	72496858	72474935	72475014	72544819	72544923	13711	5,5	4,2	2,1	0,0	167	99	3.57e-06	0.000347929	0.426,0.597	1.0,1.0	-0.489	48547_1	FALSE	1
ENSG00000166261.11	48552	48552_4	human	k562	ZNF202	chr11	-	123740392	123740536	123730486	123730985	123741548	123741614	91217	14,8	3,1	19,16	0,0	243	99	0.00149453	0.0356836	0.655,0.765	1.0,1.0	-0.29	48552_4	FALSE	1
ENSG00000166261.11	48552	48552_5	human	k562	ZNF202	chr11	-	123740416	123740536	123730486	123730985	123741548	123741660	91218	16,10	3,1	20,21	0,0	219	99	0.00310481	0.0597289	0.707,0.819	1.0,1.0	-0.237	48552_5	FALSE	1
ENSG00000166261.11	48552	48552_6	human	kcytes	ZNF202	chr11	-	123727475	123727595	123723913	123726991	123728132	123728262	94543	55,67	8,11	109,81	4,1	269	149	5.13e-05	0.00142131	0.792,0.771	0.938,0.978	-0.176	48552_6	FALSE	1
ENSG00000166262.16	48553	48553_1	human	bjFibro	FAM227B	chr15	-	49568244	49568346	49541679	49541806	49575010	49575109	11480	2,5	0,0	1,6	2,1	151	49	0.0014223	0.0448798	1.0,1.0	0.14,0.661	0.599	48553_1	FALSE	1
ENSG00000166262.16	48553	48553_10	human	kcytes	FAM227B	chr15	-	49617943	49618141	49615120	49615243	49620133	49620190	113333	4,0	7,2	2,4	0,0	347	149	1.7e-10	2.58e-08	0.197,0.0	1.0,1.0	-0.901	48553_10	FALSE	1
ENSG00000166262.16	48553	48553_11	human	kcytes	FAM227B	chr15	-	49617943	49618141	49615120	49615243	49620699	49620897	113334	2,0	13,7	2,4	6,5	347	149	0.0175097	0.125972	0.062,0.0	0.125,0.256	-0.16	48553_11	FALSE	1
ENSG00000166262.16	48553	48553_2	human	bjFibro	FAM227B	chr15	-	49576740	49576845	49574737	49575109	49588015	49588083	11481	7,15	0,1	6,5	1,5	154	49	0.000224133	0.012291	1.0,0.827	0.656,0.241	0.465	48553_2	FALSE	1
ENSG00000166262.16	48553	48553_3	human	bjFibro	FAM227B	chr15	-	49577628	49577664	49577171	49577305	49588015	49588083	11485	5,1	2,6	4,3	1,0	85	49	0.000421319	0.0194809	0.59,0.088	0.698,1.0	-0.51	48553_3	FALSE	1
ENSG00000166262.16	48553	48553_5	human	k562	FAM227B	chr15	-	49577171	49577305	49576493	49576845	49577628	49577664	16215	9,11	4,9	7,2	9,20	233	99	0.00374461	0.0680464	0.489,0.342	0.248,0.041	0.271	48553_5	FALSE	1
ENSG00000166262.16	48553	48553_6	human	k562	FAM227B	chr15	-	49589775	49590007	49588015	49588083	49611214	49611268	16221	48,41	8,16	45,52	4,3	331	99	0.00426306	0.0743859	0.642,0.434	0.771,0.838	-0.266	48553_6	FALSE	1
ENSG00000166262.16	48553	48553_7	human	k562	FAM227B	chr15	-	49606155	49606218	49589775	49590007	49611214	49611268	16222	3,4	8,13	0,0	12,15	162	99	0.000356274	0.0124083	0.186,0.158	0.0,0.0	0.172	48553_7	FALSE	1
ENSG00000166262.16	48553	48553_8	human	k562	FAM227B	chr15	-	49617943	49618113	49615120	49615243	49620133	49620190	107404	12,3	1,0	9,4	3,3	269	99	0.000457143	0.0149924	0.815,1.0	0.525,0.329	0.48	48553_8	FALSE	1
ENSG00000166262.16	48553	48553_9	human	kcytes	FAM227B	chr15	-	49620133	49620190	49615120	49615243	49620699	49620818	17075	9,2	13,7	1,0	6,5	206	149	0.000778913	0.0119533	0.334,0.171	0.108,0.0	0.199	48553_9	FALSE	1
ENSG00000166263.13	48554	48554_1	human	hepg2	STXBP4	chr17	+	55043611	55043670	55043235	55043325	55047088	55047154	90584	0,5	29,56	7,4	15,20	158	99	0.00201423	0.0464561	0.0,0.053	0.226,0.111	-0.142	48554_1	TRUE	1
ENSMUSG00000020546.14	48554	48554_2	mouse	fetalLiv	Stxbp4	chr11	-	90494601	90494659	90476491	90480714	90535479	90535613	34532	50,20,67	8,0,0	56,54,77	0,0,0	107	49	0.00167346	0.023795	0.741,1.0,1.0	1.0,1.0,1.0	-0.086	48554_2	TRUE	1
ENSG00000166266.14	48556	48556_1	human	HEK293T	CUL5	chr11	+	108061039	108061172	108054874	108054955	108072331	108072462	138241	0,5	4,0	5,5	0,0	208	75	0.00131167	0.0308145	0.0,1.0	1.0,1.0	-0.5	48556_1	TRUE	1
ENSMUSG00000032030.16	48556	48556_2	mouse	fetalLiv	Cul5	chr9	-	53657957	53658185	53655271	53655371	53658570	53658680	31771	24,11,21	81,33,89	3,9,24	79,78,87	277	49	0.00842784	0.0822438	0.05,0.056,0.04	0.007,0.02,0.047	0.024	48556_2	TRUE	1
ENSMUSG00000032030.16	48556	48556_3	mouse	actb_d1	Cul5	chr9	-	53642517	53642598	53634971	53635065	53642680	53642826	36526	430492425	2,0,2	430452220	8,10,4	230	149	0.000720565	0.0115197	0.993,1.0,0.993	0.972,0.967,0.973	0.025	48556_3	TRUE	1
ENSMUSG00000032030.16	48556	48556_4	mouse	actb_d1	Cul5	chr9	-	53642517	53642594	53634971	53635065	53642680	53642826	71991	78,124,98	2,0,2	103,104,48	8,10,4	226	149	5.49e-06	0.000180467	0.963,1.0,0.97	0.895,0.873,0.888	0.092	48556_4	TRUE	1
ENSMUSG00000047731.17	48558	48558_1	mouse	actb_d1	Wbp1l	chr19	+	46606711	46606759	46599113	46599293	46644352	46644455	1145	55,99,72	4,18,28	48,98,31	24,48,7	197	149	0.0204371	0.169585	0.912,0.806,0.66	0.602,0.607,0.77	0.133	48558_1	FALSE	1
ENSG00000166278.16	48560	48560_1	human	HEK293T	C2	chr6	+	31900978	31901139	31897786	31897942	31933609	31933783	116503	29,38	2,2	30,23	6,5	236	75	0.0184846	0.194805	0.822,0.858	0.614,0.594	0.236	48560_1	FALSE	1
ENSG00000166278.16	48560	48560_2	human	hepg2	C2	chr6	+	31928731	31928917	31927954	31928164	31933609	31933783	18129	8071524	14,32	929794	40,27	285	99	0.00163471	0.0398916	0.952,0.943	0.89,0.911	0.047	48560_2	FALSE	1
ENSG00000166278.16	48560	48560_3	human	hepg2	C2	chr6	+	31944946	31945029	31944726	31944853	31945461	31945672	102025	3,3	3,9	6,7	3,1	182	99	0.00799721	0.121006	0.352,0.153	0.521,0.792	-0.404	48560_3	FALSE	1
ENSG00000166292.12	48562	48562_1	human	HEK293T	TMEM100	chr17	-	55721512	55721818	55720682	55721135	55722618	55722729	102306	12,7	10,17	30,42	18,20	381	75	0.00558858	0.085217	0.191,0.075	0.247,0.292	-0.136	48562_1	FALSE	1
ENSG00000166292.12	48562	48562_2	human	HEK293T	TMEM100	chr17	-	55721731	55721815	55720682	55721135	55722618	55722864	102308	0,0	10,17	4,4	18,20	159	75	0.00204437	0.0423052	0.0,0.0	0.095,0.086	-0.09	48562_2	FALSE	1
ENSG00000166292.12	48562	48562_3	human	HEK293T	TMEM100	chr17	-	55721731	55721818	55720682	55721135	55722618	55722729	102310	0,0	10,17	11,13	18,20	162	75	1.37e-07	2.12e-05	0.0,0.0	0.221,0.231	-0.226	48562_3	FALSE	1
ENSG00000166295.9	48563	48563_10	human	HEK293T	ANAPC16	chr10	+	72220169	72220379	72216011	72216138	72230365	72230440	114503	6,16	82,68	16,25	52,46	285	75	0.000494551	0.0152677	0.019,0.058	0.075,0.125	-0.062	48563_10	TRUE	1
ENSG00000166295.9	48563	48563_11	human	HEK293T	ANAPC16	chr10	+	72230365	72230430	72220053	72220379	72233000	72235860	114516	7,9	0,4	10,16	0,0	140	75	0.00713326	0.100766	1.0,0.547	1.0,1.0	-0.226	48563_11	TRUE	1
ENSG00000166295.9	48563	48563_12	human	hepg2	ANAPC16	chr10	+	72220053	72220379	72216028	72216072	72230365	72230440	32442	102200	23,19	105,73	30,33	425	99	0.00704521	0.110438	0.508,0.71	0.449,0.34	0.214	48563_12	TRUE	1
ENSG00000166295.9	48563	48563_13	human	hepg2	ANAPC16	chr10	+	72220059	72220379	72216011	72216138	72223887	72224056	100444	12,23	92143	17,20	49,49	419	99	0.00132842	0.0344366	0.03,0.037	0.076,0.088	-0.048	48563_13	TRUE	1
ENSG00000166295.9	48563	48563_15	human	kcytes	ANAPC16	chr10	+	72220059	72220379	72216028	72216072	72223887	72224056	126292	109,74	49,34	86,48	58,43	469	149	0.0143401	0.108182	0.414,0.409	0.32,0.262	0.12	48563_15	TRUE	1
ENSG00000166295.9	48563	48563_16	human	kcytes	ANAPC16	chr10	+	72220059	72220470	72216011	72216138	72230365	72230440	126295	8,4	11,30	2,1	35,26	560	149	0.00133978	0.0180449	0.162,0.034	0.015,0.01	0.086	48563_16	TRUE	1
ENSG00000166295.9	48563	48563_17	human	kcytes	ANAPC16	chr10	+	72220169	72220470	72216011	72216138	72230365	72230440	126301	2,6	11,30	1,0	35,26	450	149	0.00564633	0.0534712	0.057,0.062	0.009,0.0	0.055	48563_17	TRUE	1
ENSG00000166295.9	48563	48563_18	human	kcytes	ANAPC16	chr10	+	72223892	72224056	72220053	72220379	72230365	72230440	126305	474354	18,15	381269	40,15	313	149	0.00279209	0.0314863	0.926,0.918	0.819,0.895	0.065	48563_18	TRUE	1
ENSG00000166295.9	48563	48563_19	human	kcytes	ANAPC16	chr10	+	72229935	72230073	72216011	72216138	72230365	72230440	126307	0,0	11,30	1,8	35,26	287	149	0.00179331	0.0225335	0.0,0.0	0.015,0.138	-0.077	48563_19	TRUE	1
ENSG00000166295.9	48563	48563_20	human	kcytes	ANAPC16	chr10	+	72229998	72230113	72220053	72220379	72230365	72230440	126313	7,0	18,15	0,1	40,15	264	149	0.00357468	0.0379675	0.18,0.0	0.0,0.036	0.072	48563_20	TRUE	1
ENSG00000166295.9	48563	48563_21	human	kcytes	ANAPC16	chr10	+	72229998	72230430	72220053	72220379	72233000	72235860	126314	1,1	1,0	1,0	0,1	581	149	0.0213469	0.14624	0.204,1.0	1.0,0.0	0.102	48563_21	TRUE	1
ENSG00000166295.9	48563	48563_22	human	kcytes	ANAPC16	chr10	+	72230365	72230430	72223132	72224056	72233000	72235860	126317	123107	0,3	87,89	8,2	214	149	0.00766141	0.0673691	1.0,0.961	0.883,0.969	0.054	48563_22	TRUE	1
ENSMUSG00000020107.10	48563	48563_23	mouse	fetalLiv	Anapc16	chr10	-	59996447	59996614	59990832	59990907	60002417	60002467	33701	700864739	5,0,4	101810341262	11,2,16	216	49	0.0107247	0.098667	0.969,1.0,0.977	0.955,0.992,0.947	0.017	48563_23	TRUE	1
ENSMUSG00000020107.10	48563	48563_25	mouse	actb_d1	Anapc16	chr10	-	60002417	60002467	59990832	59990907	60002955	60002995	38797	18,55,38	0,2,6	18,14,0	4,11,3	199	149	0.000626339	0.01028	1.0,0.954,0.826	0.771,0.488,0.0	0.507	48563_25	TRUE	1
ENSG00000166295.9	48563	48563_5	human	HEK293T	ANAPC16	chr10	+	72220047	72220379	72216011	72216138	72223887	72224056	114490	468501	42,81	533631	38,25	407	75	0.000944465	0.0243923	0.672,0.533	0.721,0.823	-0.169	48563_5	TRUE	1
ENSG00000166295.9	48563	48563_6	human	HEK293T	ANAPC16	chr10	+	72220047	72220379	72216011	72216138	72230365	72230440	114491	438458	82,68	521622	52,46	407	75	7.81e-05	0.00381198	0.496,0.554	0.649,0.714	-0.156	48563_6	TRUE	1
ENSG00000166295.9	48563	48563_7	human	HEK293T	ANAPC16	chr10	+	72220047	72220470	72216011	72216138	72223887	72224056	114492	434444	42,81	505597	38,25	498	75	0.00125768	0.0299203	0.609,0.452	0.667,0.782	-0.194	48563_7	TRUE	1
ENSG00000166295.9	48563	48563_9	human	HEK293T	ANAPC16	chr10	+	72220059	72220379	72216011	72216138	72230365	72230440	114497	6,15	82,68	17,25	52,46	395	75	0.000210672	0.00810621	0.014,0.04	0.058,0.094	-0.049	48563_9	TRUE	1
ENSG00000166311.10	48564	48564_1	human	kcytes	SMPD1	chr11	+	6393215	6393386	6391383	6392196	6393616	6393693	154476	14,8	1,0	56,47	3,3	320	149	0.0267627	0.172763	0.867,1.0	0.897,0.879	0.045	48564_1	FALSE	1
ENSG00000166313.20	48565	48565_1	human	kcytes	APBB1	chr11	-	6410626	6411361	6403646	6403822	6418984	6419070	90353	75,48	0,0	53,49	0,6	884	149	0.000561399	0.00934041	1.0,1.0	1.0,0.579	0.211	48565_1	FALSE	1
ENSG00000166321.14	48567	48567_1	human	bjFibro	NUDT13	chr10	+	73124213	73124320	73122174	73122282	73125117	73125243	83574	16,33	3,3	10,55	0,0	156	49	3.07e-05	0.00271733	0.626,0.776	1.0,1.0	-0.299	48567_1	TRUE	1
ENSMUSG00000021809.10	48567	48567_10	mouse	fetalLiv	Nudt13	chr14	+	20307232	20307364	20306231	20306366	20307692	20307799	39363	15,4,19	25,42,33	19,20,20	19,30,27	181	49	0.00845646	0.0823891	0.14,0.025,0.135	0.213,0.153,0.167	-0.078	48567_10	TRUE	1
ENSMUSG00000021809.10	48567	48567_11	mouse	actb_d1	Nudt13	chr14	+	20295087	20295209	20294722	20294792	20300586	20300679	45204	6,8,4	30,34,50	10,19,6	52,31,22	271	149	0.0210511	0.173545	0.099,0.115,0.042	0.096,0.252,0.13	-0.074	48567_11	TRUE	1
ENSMUSG00000021809.10	48567	48567_12	mouse	actb_d1	Nudt13	chr14	+	20297514	20297631	20295087	20295266	20300586	20300679	45210	0,2,6	4,14,24	10,8,14	14,9,6	266	149	7.69e-05	0.00175189	0.0,0.074,0.123	0.286,0.332,0.567	-0.329	48567_12	TRUE	1
ENSMUSG00000021809.10	48567	48567_13	mouse	actb_d1	Nudt13	chr14	+	20295070	20295523	20294696	20294792	20300586	20300679	78140	2,4,0	30,34,50	12,10,12	52,31,22	602	149	9.45e-07	3.82e-05	0.016,0.028,0.0	0.054,0.074,0.119	-0.068	48567_13	TRUE	1
ENSMUSG00000021809.10	48567	48567_14	mouse	actb_d1	Nudt13	chr14	+	20295087	20295523	20294713	20294792	20300586	20300679	78141	6,8,4	30,34,50	16,19,12	52,31,22	585	149	0.000339442	0.00618091	0.048,0.057,0.02	0.073,0.135,0.122	-0.068	48567_14	TRUE	1
ENSG00000166321.14	48567	48567_2	human	hepg2	NUDT13	chr10	+	73119066	73119188	73114356	73114448	73119450	73119522	118236	1,5	1,1	0,0	2,6	221	99	1.66e-05	0.00121869	0.309,0.691	0.0,0.0	0.5	48567_2	TRUE	1
ENSG00000166321.14	48567	48567_3	human	k562	NUDT13	chr10	+	73124213	73124320	73122174	73122309	73125117	73125243	85382	3,14	3,1	10,9	0,0	206	99	0.00171802	0.0393165	0.325,0.871	1.0,1.0	-0.402	48567_3	TRUE	1
ENSG00000166321.14	48567	48567_4	human	k562	NUDT13	chr10	+	73125397	73125509	73125117	73125243	73130702	73131823	85386	9,7	1,0	7,6	2,4	211	99	0.000532307	0.0167617	0.809,1.0	0.622,0.413	0.387	48567_4	TRUE	1
ENSG00000166321.14	48567	48567_5	human	k562	NUDT13	chr10	+	73126634	73126827	73125117	73125243	73130702	73131828	85387	26,38	1,0	55,42	2,4	292	99	0.00748331	0.110376	0.898,1.0	0.903,0.781	0.107	48567_5	TRUE	1
ENSG00000166321.14	48567	48567_6	human	k562	NUDT13	chr10	+	73126672	73126827	73125117	73125243	73130702	73131823	85389	25,31	1,0	52,41	2,4	254	99	0.00935348	0.128063	0.907,1.0	0.91,0.8	0.099	48567_6	TRUE	1
ENSMUSG00000021809.10	48567	48567_7	mouse	thymocytes	Nudt13	chr14	+	20295070	20295266	20294696	20294792	20300586	20300679	25392	14,16	11,6	13,17	2,2	245	49	0.0103065	0.14674	0.203,0.348	0.565,0.63	-0.322	48567_7	TRUE	1
ENSMUSG00000021809.10	48567	48567_8	mouse	thymocytes	Nudt13	chr14	+	20295087	20295266	20294713	20294792	20300586	20300679	25394	22,17	11,6	15,19	2,2	228	49	0.0134884	0.175221	0.301,0.378	0.617,0.671	-0.304	48567_8	TRUE	1
ENSG00000166323.13	48568	48568_1	human	HEK293T	C11orf65	chr11	-	108431745	108431838	108407095	108407149	108461478	108461568	22160	2,1	0,0	3,8	0,5	168	75	0.00121148	0.0291412	1.0,1.0	1.0,0.417	0.291	48568_1	FALSE	1
ENSG00000166323.13	48568	48568_2	human	k562	C11orf65	chr11	-	108405428	108405559	108393207	108393378	108461478	108461568	22252	24,21	0,0	19,16	3,2	230	99	0.000527939	0.0166613	1.0,1.0	0.732,0.775	0.246	48568_2	FALSE	1
ENSG00000166333.14	48571	48571_1	human	HEK293T	ILK	chr11	+	6605266	6605393	6604852	6604943	6608045	6608211	126768	1,1	0,0	1,1	0,3	202	75	0.00110988	0.0274558	1.0,1.0	1.0,0.11	0.445	48571_1	FALSE	1
ENSG00000166333.14	48571	48571_2	human	kcytes	ILK	chr11	+	6605266	6605393	6604295	6604360	6608393	6608489	142602	0,0	21,16	9,0	4,6	276	149	0.000968775	0.0141485	0.0,0.0	0.548,0.0	-0.274	48571_2	FALSE	1
ENSMUSG00000043866.11	48572	48572_1	mouse	thymocytes	Taf10	chr7	-	105743225	105743340	105739392	105743063	105743427	105743492	21646	113165	10,9	95126	2,2	164	49	0.00241072	0.0570844	0.771,0.846	0.934,0.95	-0.133	48572_1	FALSE	1
ENSMUSG00000043866.11	48572	48572_2	mouse	thymocytes	Taf10	chr7	-	105743223	105743340	105742905	105743063	105743427	105743492	29310	113165	10,9	98127	2,2	166	49	0.00214266	0.0528156	0.769,0.844	0.935,0.949	-0.135	48572_2	FALSE	1
ENSG00000166340.18	48573	48573_1	human	kcytes	TPP1	chr11	-	6616314	6616522	6616004	6616074	6616660	6616859	140998	242263	6,5	440373	1,0	357	149	0.000925193	0.0136412	0.944,0.956	0.995,1.0	-0.048	48573_1	FALSE	1
ENSG00000166340.18	48573	48573_2	human	kcytes	TPP1	chr11	-	6618775	6619017	6616974	6617776	6619195	6619413	141001	242263	0,0	400299	10,2	391	149	0.00246154	0.0285876	1.0,1.0	0.938,0.983	0.04	48573_2	FALSE	1
ENSG00000166342.19	48575	48575_1	human	kcytes	NETO1	chr18	-	72749013	72749088	72743755	72748164	72750061	72750620	8169	21,35	5,0	18,31	0,0	224	149	0.00957635	0.0797109	0.736,1.0	1.0,1.0	-0.132	48575_1	FALSE	1
ENSG00000166342.19	48575	48575_2	human	kcytes	NETO1	chr18	-	72749013	72749064	72743755	72748164	72750061	72750620	107399	11,4	5,0	4,3	0,0	200	149	0.00143414	0.0190044	0.621,1.0	1.0,1.0	-0.19	48575_2	FALSE	1
ENSG00000166342.19	48575	48575_3	human	kcytes	NETO1	chr18	-	72810696	72810809	72794362	72794404	72858825	72859074	107401	4,4	31,9	0,0	14,16	262	149	0.000775041	0.0119221	0.068,0.202	0.0,0.0	0.135	48575_3	FALSE	1
ENSMUSG00000021815.4	48576	48576_1	mouse	fetalLiv	Mss51	chr14	-	20483549	20483643	20482866	20483241	20484634	20485201	33806	20,27,6	0,0,6	12,44,33	0,0,1	143	49	0.0210362	0.163694	1.0,1.0,0.255	1.0,1.0,0.919	-0.221	48576_1	FALSE	1
ENSMUSG00000024646.14	48577	48577_1	mouse	actb_d1	Cyb5a	chr18	+	84869466	84869716	84851413	84851607	84871504	84871633	2054	2,8,4	80200189	5,20,14	214,208,76	399	149	0.000877355	0.0135763	0.009,0.015,0.008	0.009,0.035,0.064	-0.025	48577_1	FALSE	1
ENSG00000166348.20	48578	48578_1	human	hepg2	USP54	chr10	-	73575797	73576361	73575511	73575675	73591277	73591342	21176	47,61	0,7	21,10	0,0	663	99	0.000440563	0.0157338	1.0,0.565	1.0,1.0	-0.218	48578_1	TRUE	1
ENSG00000166348.20	48578	48578_2	human	kcytes	USP54	chr10	-	73520907	73521027	73516374	73517747	73523582	73523750	25318	9,4	0,0	24,6	4,0	269	149	0.0161645	0.118472	1.0,1.0	0.769,1.0	0.115	48578_2	TRUE	1
ENSMUSG00000034235.17	48578	48578_7	mouse	actb_d1	Usp54	chr14	-	20589827	20589912	20589373	20589487	20591478	20591613	78166	0,9,7	18,21,32	0,0,0	15,12,10	234	149	1.49e-05	0.000433677	0.0,0.214,0.122	0.0,0.0,0.0	0.112	48578_7	TRUE	1
ENSMUSG00000034235.17	48578	48578_8	mouse	actb_d1	Usp54	chr14	-	20589827	20589990	20589373	20589487	20591478	20591613	78167	0,9,1	18,21,32	0,0,0	15,12,10	312	149	0.00344004	0.0415514	0.0,0.17,0.015	0.0,0.0,0.0	0.062	48578_8	TRUE	1
ENSG00000166349.11	48579	48579_1	human	k562	RAG1	chr11	+	36563384	36563500	36510371	36510537	36573290	36579762	88162	4,3	4,4	5,6	1,0	215	99	6.48e-05	0.00329177	0.315,0.257	0.697,1.0	-0.562	48579_1	FALSE	1
ENSG00000166352.18	48581	48581_1	human	HEK293T	IFTAP	chr11	+	36633283	36633438	36610080	36610239	36648015	36648155	87100	180190	24,32	165194	41,51	230	75	0.0104839	0.1315	0.71,0.659	0.568,0.554	0.124	48581_1	TRUE	1
ENSG00000166352.18	48581	48581_2	human	bjFibro	IFTAP	chr11	+	36597643	36597730	36594539	36594761	36610080	36610239	64726	1,5	3,5	0,1	1,2	136	49	0.0132959	0.193473	0.107,0.265	0.0,0.153	0.11	48581_2	TRUE	1
ENSG00000166352.18	48581	48581_4	human	k562	IFTAP	chr11	+	36636050	36636117	36610103	36610239	36648015	36648155	88177	25,34	8,11	36,41	4,5	166	99	0.0150298	0.177495	0.651,0.648	0.843,0.83	-0.187	48581_4	TRUE	1
ENSMUSG00000027165.16	48581	48581_5	mouse	fetalLiv	B230118H07Rik	chr2	-	101576011	101576151	101560780	101562354	101583520	101583583	20556	424608457	0,1,0	446398523	9,12,5	189	49	5.85e-08	5.56e-06	1.0,0.994,1.0	0.928,0.896,0.964	0.069	48581_5	TRUE	1
ENSMUSG00000027165.16	48581	48581_6	mouse	fetalLiv	B230118H07Rik	chr2	-	101576011	101576133	101560780	101562354	101583520	101583587	52640	262412261	0,1,0	263263296	9,12,5	171	49	4.73e-09	6.53e-07	1.0,0.992,1.0	0.893,0.863,0.944	0.097	48581_6	TRUE	1
ENSMUSG00000027165.16	48581	48581_7	mouse	fetalLiv	B230118H07Rik	chr2	-	101576059	101576133	101562124	101562354	101583520	101583587	52641	59,69,50	0,1,0	53,48,45	9,12,5	123	49	9.6e-11	2.06e-08	1.0,0.965,1.0	0.701,0.614,0.782	0.289	48581_7	TRUE	1
ENSMUSG00000024566.10	48587	48587_10	mouse	thymocytes	Atp9b	chr18	-	80808465	80808772	80795289	80795432	80844526	80844602	26047	157176	6,1	83129	0,1	356	49	0.00405536	0.0810935	0.783,0.96	1.0,0.947	-0.102	48587_10	TRUE	1
ENSMUSG00000024566.10	48587	48587_13	mouse	fetalLiv	Atp9b	chr18	-	80858576	80858638	80847171	80847252	80869741	80869793	40981	44,49,39	0,1,0	21,34,44	0,9,7	111	49	1.32e-06	7.62e-05	1.0,0.956,1.0	1.0,0.625,0.735	0.199	48587_13	TRUE	1
ENSMUSG00000024566.10	48587	48587_14	mouse	actb_d1	Atp9b	chr18	-	80847171	80847252	80844526	80844602	80858543	80858638	2090	111204229	0,9,4	140,154,91	0,1,0	230	149	0.00784776	0.0801319	1.0,0.936,0.974	1.0,0.99,1.0	-0.027	48587_14	TRUE	1
ENSMUSG00000024566.10	48587	48587_15	mouse	actb_d1	Atp9b	chr18	-	80891814	80891923	80877314	80877373	80909591	80909705	2093	160298228	0,0,2	237229178	2,10,0	258	149	0.0234665	0.188588	1.0,1.0,0.985	0.986,0.93,1.0	0.023	48587_15	TRUE	1
ENSMUSG00000024566.10	48587	48587_16	mouse	actb_d1	Atp9b	chr18	-	80808465	80808772	80795289	80795432	80836354	80836431	47350	134181209	0,3,4	125,131,99	9,3,1	456	149	0.023693	0.190121	1.0,0.952,0.945	0.819,0.935,0.97	0.058	48587_16	TRUE	1
ENSMUSG00000024566.10	48587	48587_17	mouse	actb_d1	Atp9b	chr18	-	80816586	80816750	80808627	80808772	80836354	80836431	47352	0,0,0	94116118	4,7,4	78,73,53	313	149	0.00409052	0.0477615	0.0,0.0,0.0	0.024,0.044,0.035	-0.034	48587_17	TRUE	1
ENSMUSG00000024566.10	48587	48587_18	mouse	actb_d1	Atp9b	chr18	-	80816586	80816750	80808627	80808772	80844526	80844602	47353	0,0,0	2,16,30	0,7,2	6,31,14	313	149	0.00230496	0.0301611	0.0,0.0,0.0	0.0,0.097,0.064	-0.054	48587_18	TRUE	1
ENSMUSG00000024566.10	48587	48587_19	mouse	actb_d1	Atp9b	chr18	-	80847166	80847252	80844526	80844602	80858543	80858638	47356	20,65,32	0,9,4	38,49,42	0,1,0	235	149	1.61e-05	0.000462689	1.0,0.821,0.835	1.0,0.969,1.0	-0.104	48587_19	TRUE	1
ENSG00000166377.21	48587	48587_2	human	hepg2	ATP9B	chr18	+	79374823	79375163	79373897	79374101	79375393	79375426	89830	0,0	1,1	7,0	2,1	439	99	0.003162	0.0635788	0.0,0.0	0.441,0.0	-0.221	48587_2	TRUE	1
ENSMUSG00000024566.10	48587	48587_20	mouse	actb_d1	Atp9b	chr18	-	80887129	80887237	80877314	80877373	80891814	80891923	47358	0,6,4	20,75,31	0,0,0	20,39,28	257	149	0.0104004	0.100027	0.0,0.044,0.07	0.0,0.0,0.0	0.038	48587_20	TRUE	1
ENSMUSG00000024566.10	48587	48587_21	mouse	actb_d1	Atp9b	chr18	-	80891178	80891293	80877314	80877373	80891814	80891923	47359	0,6,0	20,75,31	18,13,0	20,39,28	264	149	2e-05	0.00055604	0.0,0.043,0.0	0.337,0.158,0.0	-0.151	48587_21	TRUE	1
ENSMUSG00000024566.10	48587	48587_22	mouse	actb_d1	Atp9b	chr18	-	80909591	80909656	80890066	80891923	80912796	80912947	47362	41,65,45	14,24,23	69,73,63	4,2,0	214	149	2.55e-15	3.18e-13	0.671,0.653,0.577	0.923,0.962,1.0	-0.328	48587_22	TRUE	1
ENSMUSG00000024566.10	48587	48587_23	mouse	actb_d1	Atp9b	chr18	-	80909591	80909736	80890066	80891923	80912796	80912947	47364	269336327	14,24,23	346311288	4,2,0	294	149	1.54e-13	1.65e-11	0.907,0.876,0.878	0.978,0.987,1.0	-0.101	48587_23	TRUE	1
ENSG00000166377.21	48587	48587_3	human	hepg2	ATP9B	chr18	+	79374823	79375163	79373897	79374101	79377246	79378287	89831	0,0	3,12	5,1	9,6	439	99	0.010343	0.144548	0.0,0.0	0.111,0.036	-0.073	48587_3	TRUE	1
ENSG00000166377.21	48587	48587_4	human	kcytes	ATP9B	chr18	+	79143801	79143860	79126266	79126375	79154503	79154529	8125	35,44	0,5	32,30	0,0	208	149	0.0285486	0.181488	1.0,0.863	1.0,1.0	-0.069	48587_4	TRUE	1
ENSG00000166377.21	48587	48587_6	human	lncap	ATP9B	chr18	+	79361738	79361992	79359395	79359462	79372824	79372882	6108	4,4	15,12	15,11	4,9	303	49	0.000292288	0.0247162	0.041,0.051	0.378,0.165	-0.226	48587_6	TRUE	1
ENSG00000166377.21	48587	48587_7	human	lncap	ATP9B	chr18	+	79372558	79372685	79359353	79359462	79372824	79372882	6109	11,4	15,12	18,27	4,9	176	49	2.28e-05	0.00381662	0.17,0.085	0.556,0.455	-0.378	48587_7	TRUE	1
ENSMUSG00000024566.10	48587	48587_8	mouse	thymocytes	Atp9b	chr18	-	80836354	80836431	80795289	80795432	80844526	80844602	1283	49,48	6,1	37,22	0,1	126	49	0.0047798	0.0899219	0.761,0.949	1.0,0.895	-0.093	48587_8	TRUE	1
ENSMUSG00000024566.10	48587	48587_9	mouse	thymocytes	Atp9b	chr18	-	80808465	80808537	80795289	80795432	80844526	80844602	26045	0,0	6,1	2,1	0,1	121	49	0.00142218	0.0407597	0.0,0.0	1.0,0.288	-0.644	48587_9	TRUE	1
ENSG00000166387.14	48588	48588_1	human	HEK293T	PPFIBP2	chr11	+	7625776	7625891	7620934	7621027	7628284	7628346	86293	38,27	0,0	24,37	0,5	190	75	0.00347908	0.0609895	1.0,1.0	1.0,0.745	0.127	48588_1	FALSE	1
ENSG00000166387.14	48588	48588_2	human	kcytes	PPFIBP2	chr11	+	7548343	7548499	7513767	7514121	7549439	7549539	90379	0,0	3,2	6,0	16,13	305	149	0.00952219	0.0793458	0.0,0.0	0.155,0.0	-0.077	48588_2	FALSE	1
ENSG00000166394.15	48590	48590_3	human	k562	CYB5R2	chr11	-	7666419	7666546	7665281	7665546	7667727	7667813	114749	3,3	3,8	0,0	2,1	226	99	0.000638814	0.0191597	0.305,0.141	0.0,0.0	0.223	48590_3	FALSE	1
ENSG00000166396.13	48591	48591_1	human	kcytes	SERPINB7	chr18	+	63781151	63781243	63777976	63778134	63782354	63782540	107418	0,0	10,14	5,2	8,1	241	149	2.11e-05	0.000683998	0.0,0.0	0.279,0.553	-0.416	48591_1	FALSE	1
ENSG00000166396.13	48591	48591_2	human	kcytes	SERPINB7	chr18	+	63781151	63781503	63777776	63777825	63782354	63782540	107420	2,0	329348	11,16	185148	501	149	0.00162315	0.0208393	0.002,0.0	0.017,0.031	-0.023	48591_2	FALSE	1
ENSG00000166396.13	48591	48591_3	human	kcytes	SERPINB7	chr18	+	63781151	63781503	63777976	63778134	63782354	63782540	107421	2,0	10,14	9,14	8,1	501	149	7.8e-06	0.000299698	0.056,0.0	0.251,0.806	-0.5	48591_3	FALSE	1
ENSG00000166396.13	48591	48591_4	human	kcytes	SERPINB7	chr18	+	63793164	63793277	63792392	63792443	63796265	63796312	107424	460461	2,1	9931049	10,29	262	149	0.000182066	0.00389638	0.992,0.996	0.983,0.954	0.026	48591_4	FALSE	1
ENSG00000166396.13	48591	48591_5	human	kcytes	SERPINB7	chr18	+	63803625	63803709	63800865	63801012	63804236	63805376	107426	0,0	871746	44,54	17971413	233	149	1.82e-05	0.00060282	0.0,0.0	0.015,0.024	-0.019	48591_5	FALSE	1
ENSG00000166396.13	48591	48591_6	human	kcytes	SERPINB7	chr18	+	63803625	63803715	63800865	63801012	63804236	63805376	107427	2,1	871746	90106	17971413	239	149	0	0	0.001,0.001	0.03,0.045	-0.036	48591_6	FALSE	1
ENSG00000166396.13	48591	48591_7	human	kcytes	SERPINB7	chr18	+	63803625	63803811	63800865	63801012	63804236	63805376	107428	1,1	871746	60,60	17971413	335	149	0.000628748	0.0101797	0.001,0.001	0.015,0.019	-0.016	48591_7	FALSE	1
ENSG00000166398.14	48592	48592_1	human	kcytes	GARRE1	chr19	+	34285149	34285273	34254596	34254614	34299678	34300084	6592	2,0	11,12	5,4	9,18	273	149	0.0102012	0.0837643	0.09,0.0	0.233,0.108	-0.126	48592_1	TRUE	1
ENSG00000166398.14	48592	48592_2	human	kcytes	GARRE1	chr19	+	34300754	34300968	34299678	34299923	34319906	34320016	6596	35,56	0,0	87,82	3,2	363	149	0.0282717	0.180177	1.0,1.0	0.923,0.944	0.067	48592_2	TRUE	1
ENSG00000166398.14	48592	48592_3	human	kcytes	GARRE1	chr19	+	34298859	34299152	34254596	34254614	34299678	34300968	106404	0,0	11,12	5,2	9,18	442	149	0.00499046	0.0487505	0.0,0.0	0.158,0.036	-0.097	48592_3	TRUE	1
ENSMUSG00000066571.13	48592	48592_5	mouse	fetalLiv	4931406P16Rik	chr7	-	34305784	34305922	34285562	34285953	34313491	34313550	62236	5,1,0	13,6,20	5,9,6	12,19,17	187	49	0.0107533	0.0988627	0.092,0.042,0.0	0.098,0.11,0.085	-0.053	48592_5	TRUE	1
ENSMUSG00000066571.13	48592	48592_6	mouse	fetalLiv	4931406P16Rik	chr7	-	34312088	34312176	34305784	34305922	34313491	34313550	62238	5,11,9	0,0,0	14,16,8	2,4,4	137	49	1.41e-08	1.65e-06	1.0,1.0,1.0	0.715,0.589,0.417	0.426	48592_6	TRUE	1
ENSG00000166401.15	48593	48593_1	human	kcytes	SERPINB8	chr18	+	63978298	63978476	63970028	63970248	63979800	63979938	113745	106142	6,2	227276	1,2	327	149	0.00677846	0.0615226	0.89,0.97	0.99,0.984	-0.057	48593_1	FALSE	1
ENSG00000166402.9	48594	48594_1	human	hepg2	TUB	chr11	+	8095497	8095665	8094045	8094189	8096684	8096806	77241	12,18	1,6	18,15	0,1	267	99	0.000787633	0.0237894	0.816,0.527	1.0,0.848	-0.252	48594_1	FALSE	1
ENSG00000166405.16	48595	48595_1	human	kcytes	RIC3	chr11	-	8128218	8128354	8126658	8126804	8137377	8137471	50446	0,6	1,0	1,1	1,6	285	149	0.016068	0.117961	0.0,1.0	0.343,0.08	0.288	48595_1	FALSE	1
ENSG00000166411.14	48598	48598_2	human	hepg2	IDH3A	chr15	+	78156907	78157162	78155212	78155275	78157547	78157631	55020	20,10	58,96	14,9	28,13	354	99	0.00442907	0.0801255	0.088,0.028	0.123,0.162	-0.085	48598_2	FALSE	1
ENSG00000166411.14	48598	48598_3	human	k562	IDH3A	chr15	+	78150803	78150960	78149376	78149430	78155212	78155275	61916	6,13	108,94	4,3	104,91	256	99	0.0173166	0.19514	0.021,0.051	0.015,0.013	0.022	48598_3	FALSE	1
ENSG00000166411.14	48598	48598_4	human	k562	IDH3A	chr15	+	78155212	78155275	78149325	78149430	78157572	78157631	61921	40,34	4,5	41,36	0,1	162	99	0.000403704	0.0136479	0.859,0.806	1.0,0.957	-0.146	48598_4	FALSE	1
ENSMUSG00000052160.7	48601	48601_1	mouse	actb_d1	Pld4	chr12	+	112765554	112765876	112764997	112765125	112766702	112766903	63622	0,1,3	197296374	10,4,5	36,15,7	471	149	4.01e-09	2.49e-07	0.0,0.001,0.003	0.081,0.078,0.184	-0.113	48601_1	FALSE	1
ENSMUSG00000052160.7	48601	48601_2	mouse	actb_d1	Pld4	chr12	+	112765664	112765876	112764997	112765125	112766702	112766903	63623	2,1,4	197296374	10,11,9	36,15,7	361	149	0	0	0.004,0.001,0.004	0.103,0.232,0.347	-0.224	48601_2	FALSE	1
ENSMUSG00000052160.7	48601	48601_3	mouse	actb_d1	Pld4	chr12	+	112765743	112765876	112764997	112765125	112766702	112766903	63624	0,3,2	197296374	14,17,12	36,15,7	282	149	0	0	0.0,0.005,0.003	0.17,0.375,0.475	-0.337	48601_3	FALSE	1
ENSG00000166432.16	48602	48602_1	human	lncap	ZMAT1	chrX	-	101887197	101887304	101886631	101886731	101894453	101894904	529	18,12	0,1	12,16	4,1	156	49	0.00218893	0.088251	1.0,0.79	0.485,0.834	0.236	48602_1	FALSE	1
ENSG00000166435.17	48603	48603_10	human	k562	XRRA1	chr11	-	74930299	74930372	74907144	74907273	74936883	74937068	90090	0,0	2,1	2,2	1,3	172	99	0.00280857	0.0557579	0.0,0.0	0.535,0.277	-0.406	48603_10	FALSE	1
ENSG00000166435.17	48603	48603_11	human	k562	XRRA1	chr11	-	74930299	74930372	74921213	74921347	74933800	74933872	90091	15,30	1,1	10,9	2,4	172	99	0.00616153	0.0963518	0.896,0.945	0.742,0.564	0.267	48603_11	FALSE	1
ENSG00000166435.17	48603	48603_12	human	k562	XRRA1	chr11	-	74933800	74933872	74921213	74921347	74936883	74937068	90094	52,31	0,1	45,47	2,5	171	99	0.00415738	0.0732433	1.0,0.947	0.929,0.845	0.087	48603_12	FALSE	1
ENSG00000166435.17	48603	48603_13	human	k562	XRRA1	chr11	-	74933800	74933908	74921213	74921347	74936883	74937068	145484	1,3	0,1	2,5	2,5	207	99	0.00357537	0.0659113	1.0,0.589	0.324,0.324	0.47	48603_13	FALSE	1
ENSG00000166435.17	48603	48603_14	human	kcytes	XRRA1	chr11	-	74845911	74846275	74845072	74845271	74848114	74848462	158590	0,0	24,13	7,0	16,9	513	149	0.00664539	0.0606318	0.0,0.0	0.113,0.0	-0.057	48603_14	FALSE	1
ENSG00000166435.17	48603	48603_15	human	kcytes	XRRA1	chr11	-	74890919	74891081	74851988	74852082	74906238	74906456	158591	0,0	15,9	4,3	10,1	311	149	0.000115724	0.00273172	0.0,0.0	0.161,0.59	-0.376	48603_15	FALSE	1
ENSG00000166435.17	48603	48603_2	human	HEK293T	XRRA1	chr11	-	74848729	74848930	74848124	74848462	74851087	74851203	137950	0,1	11,12	2,7	7,2	276	75	0.000387221	0.0127472	0.0,0.022	0.072,0.487	-0.268	48603_2	FALSE	1
ENSG00000166435.17	48603	48603_3	human	bjFibro	XRRA1	chr11	-	74927390	74927488	74921213	74921347	74930299	74930372	66031	7,14	0,1	6,8	1,2	147	49	0.00956381	0.156086	1.0,0.824	0.667,0.571	0.293	48603_3	FALSE	1
ENSG00000166435.17	48603	48603_6	human	hepg2	XRRA1	chr11	-	74859157	74859283	74851988	74852082	74862980	74863021	79436	0,8	2,1	1,4	0,0	225	99	0.00135775	0.0349169	0.0,0.779	1.0,1.0	-0.611	48603_6	FALSE	1
ENSG00000166435.17	48603	48603_8	human	hepg2	XRRA1	chr11	-	74940784	74940882	74936883	74937068	74945017	74945085	79453	5,1	6,16	3,7	3,2	197	99	0.0125258	0.163696	0.295,0.03	0.334,0.638	-0.324	48603_8	FALSE	1
ENSG00000166435.17	48603	48603_9	human	hepg2	XRRA1	chr11	-	74859050	74859283	74851988	74852082	74862980	74863021	119801	0,2	2,1	1,2	0,0	332	99	4.2e-06	0.000399358	0.0,0.374	1.0,1.0	-0.813	48603_9	FALSE	1
ENSG00000166436.18	48604	48604_2	human	k562	TRIM66	chr11	-	8654433	8654578	8651799	8651903	8671896	8672098	94005	21,18	2,0	13,8	4,2	244	99	0.00448815	0.0771225	0.81,1.0	0.569,0.619	0.311	48604_2	FALSE	1
ENSG00000166436.18	48604	48604_3	human	k562	TRIM66	chr11	-	8663128	8663248	8651799	8651903	8671896	8672098	94007	9,18	2,0	5,9	4,2	219	99	0.00941851	0.128759	0.67,1.0	0.361,0.67	0.319	48604_3	FALSE	1
ENSG00000166436.18	48604	48604_4	human	kcytes	TRIM66	chr11	-	8678133	8678169	8674805	8674883	8679619	8679814	97479	1,3	0,0	0,1	3,0	185	149	0.00100712	0.0145704	1.0,1.0	0.0,1.0	0.5	48604_4	FALSE	1
ENSG00000166441.13	48606	48606_1	human	bjFibro	RPL27A	chr11	+	8684696	8684817	8684005	8684081	8685677	8689872	76874	2,4	3,1	1,0	2,1	170	49	0.00589393	0.115414	0.161,0.536	0.126,0.0	0.286	48606_1	TRUE	1
ENSG00000166441.13	48606	48606_2	human	kcytes	RPL27A	chr11	+	8684682	8684835	8684005	8684081	8685677	8689872	124681	15,17	2,4	25,5	12,6	302	149	0.0196321	0.137479	0.787,0.677	0.507,0.291	0.333	48606_2	TRUE	1
ENSG00000166441.13	48606	48606_3	human	kcytes	RPL27A	chr11	+	8684685	8684835	8684005	8684081	8685677	8689872	124684	15,17	2,4	23,5	12,6	299	149	0.0139973	0.106239	0.789,0.679	0.489,0.293	0.343	48606_3	TRUE	1
ENSG00000166441.13	48606	48606_4	human	kcytes	RPL27A	chr11	+	8684696	8684835	8684005	8684081	8685677	8689872	124686	17,28	2,4	28,16	12,6	288	149	0.0142037	0.107396	0.815,0.784	0.547,0.58	0.236	48606_4	TRUE	1
ENSG00000166441.13	48606	48606_5	human	kcytes	RPL27A	chr11	+	8684822	8684835	8684005	8684081	8685677	8689872	124696	15,16	2,4	16,15	12,6	162	149	0.0248099	0.163399	0.873,0.786	0.551,0.697	0.206	48606_5	TRUE	1
ENSMUSG00000046364.14	48606	48606_6	mouse	actb_d1	Rpl27a	chr7	+	109519985	109519993	109519584	109519648	109520467	109520597	68766	694942870	10,14,15	941757379	27,20,18	157	149	0.000982399	0.0148834	0.985,0.985,0.982	0.971,0.973,0.952	0.019	48606_6	TRUE	1
ENSMUSG00000046364.14	48606	48606_7	mouse	actb_d1	Rpl27a	chr7	+	109520475	109520646	109519917	109519993	109521600	109522367	68774	0,0,0	26,62,40	6,6,0	22,35,14	320	149	0.000125885	0.00266918	0.0,0.0,0.0	0.113,0.074,0.0	-0.062	48606_7	TRUE	1
ENSG00000166444.19	48607	48607_1	human	HEK293T	DENND2B	chr11	-	8699856	8700012	8699212	8699390	8702571	8702657	86331	5,1	27,13	9,9	26,11	231	75	0.00937501	0.121549	0.057,0.024	0.101,0.21	-0.115	48607_1	FALSE	1
ENSG00000166444.19	48607	48607_10	human	lncap	DENND2B	chr11	-	8831555	8831688	8811246	8811335	8839309	8839350	70773	11,5	0,0	3,4	2,1	182	49	0.00112287	0.0594133	1.0,1.0	0.288,0.519	0.597	48607_10	FALSE	1
ENSG00000166444.19	48607	48607_2	human	HEK293T	DENND2B	chr11	-	8699856	8700330	8699212	8699390	8702571	8703611	136929	5,1	27,13	11,9	26,11	549	75	0.00413877	0.0690764	0.025,0.01	0.055,0.101	-0.06	48607_2	FALSE	1
ENSG00000166444.19	48607	48607_3	human	kcytes	DENND2B	chr11	-	8750620	8750725	8729949	8731209	8811246	8811335	90454	124108	7,2	73,54	0,1	254	149	0.00988306	0.0816629	0.912,0.969	1.0,0.969	-0.044	48607_3	FALSE	1
ENSG00000166444.19	48607	48607_4	human	kcytes	DENND2B	chr11	-	8839309	8839350	8811246	8811335	8870834	8870917	90462	6,8	2,0	10,3	4,2	190	149	0.0303307	0.189909	0.702,1.0	0.662,0.541	0.249	48607_4	FALSE	1
ENSG00000166444.19	48607	48607_5	human	kcytes	DENND2B	chr11	-	8839309	8839350	8811246	8811335	8871333	8871416	90464	6,4	0,4	9,3	0,0	190	149	0.0098864	0.0816686	1.0,0.44	1.0,1.0	-0.28	48607_5	FALSE	1
ENSG00000166444.19	48607	48607_6	human	kcytes	DENND2B	chr11	-	8870953	8871088	8811246	8811335	8871333	8871367	90468	11,16	0,4	5,2	0,0	284	149	0.0125059	0.0977062	1.0,0.677	1.0,1.0	-0.161	48607_6	FALSE	1
ENSG00000166444.19	48607	48607_7	human	kcytes	DENND2B	chr11	-	8698924	8699418	8697575	8697636	8702571	8703611	156801	35,43	0,0	24,10	2,1	643	149	0.0169575	0.122932	1.0,1.0	0.735,0.699	0.283	48607_7	FALSE	1
ENSG00000166444.19	48607	48607_8	human	kcytes	DENND2B	chr11	-	8698932	8699418	8697524	8697636	8702571	8703611	156802	79,89	0,0	40,26	2,1	635	149	0.0314604	0.195227	1.0,1.0	0.824,0.859	0.159	48607_8	FALSE	1
ENSG00000166444.19	48607	48607_9	human	kcytes	DENND2B	chr11	-	8831555	8831692	8750620	8750725	8839309	8839350	156812	0,0	2,1	1,3	0,0	286	149	2.66e-09	3e-07	0.0,0.0	1.0,1.0	-1	48607_9	FALSE	1
ENSG00000166451.14	48611	48611_2	human	kcytes	CENPN	chr16	+	81022596	81022652	81020099	81020276	81022754	81022885	13074	30,45	10,31	37,34	5,7	205	149	0.00389711	0.0405279	0.686,0.513	0.843,0.779	-0.211	48611_2	FALSE	1
ENSG00000166451.14	48611	48611_3	human	kcytes	CENPN	chr16	+	81017307	81017385	81014135	81014181	81017757	81017834	110773	27,50	0,0	30,46	8,0	227	149	0.000512223	0.00871429	1.0,1.0	0.711,1.0	0.145	48611_3	FALSE	1
ENSG00000166452.12	48612	48612_1	human	HEK293T	AKIP1	chr11	+	8912452	8912533	8911191	8911671	8914825	8914930	86356	116123	95,90	102,98	108124	156	75	0.0169896	0.183941	0.37,0.397	0.312,0.275	0.09	48612_1	TRUE	1
ENSG00000166452.12	48612	48612_2	human	HEK293T	AKIP1	chr11	+	8917286	8917367	8914825	8914930	8919336	8919414	86360	420441	15,16	363451	50,46	156	75	5.61e-08	9.87e-06	0.931,0.93	0.777,0.825	0.13	48612_2	TRUE	1
ENSG00000166452.12	48612	48612_3	human	HEK293T	AKIP1	chr11	+	8917266	8917367	8914825	8914930	8919336	8919414	136936	264278	15,16	244288	50,46	176	75	2.26e-07	3.22e-05	0.882,0.881	0.675,0.727	0.18	48612_3	TRUE	1
ENSG00000166452.12	48612	48612_4	human	HEK293T	AKIP1	chr11	+	8917266	8917371	8914825	8914930	8919336	8920084	136937	27,18	15,16	21,12	50,46	180	75	1.45e-05	0.00100186	0.429,0.319	0.149,0.098	0.251	48612_4	TRUE	1
ENSG00000166452.12	48612	48612_5	human	HEK293T	AKIP1	chr11	+	8917286	8917371	8914825	8914930	8919336	8920084	136938	183181	15,16	140175	50,46	160	75	3.05e-08	5.75e-06	0.851,0.841	0.568,0.641	0.241	48612_5	TRUE	1
ENSMUSG00000031023.5	48612	48612_6	mouse	actb_d1	Akip1	chr7	+	109710903	109711051	109708940	109709021	109711749	109712189	68781	38,12,23	432444423	15,10,4	417284253	297	149	0.00472497	0.0537503	0.042,0.013,0.027	0.018,0.017,0.008	0.013	48612_6	TRUE	1
ENSG00000166455.14	48614	48614_1	human	lncap	C16orf46	chr16	-	81057904	81058027	81053496	81054094	81061205	81062138	82700	3,3	2,1	3,1	0,0	172	49	0.000835714	0.0488176	0.299,0.461	1.0,1.0	-0.62	48614_1	FALSE	1
ENSMUSG00000047554.14	48615	48615_1	mouse	actb_d1	Tmem41b	chr7	-	109985961	109986024	109982655	109982773	109986209	109986259	33888	181213274	0,2,0	225145151	0,4,10	212	149	0.00289055	0.0360595	1.0,0.987,1.0	1.0,0.962,0.914	0.037	48615_1	FALSE	1
ENSMUSG00000047554.14	48615	48615_2	mouse	actb_d1	Tmem41b	chr7	-	109985961	109986087	109980988	109981117	109986209	109986259	69984	2,5,0	0,0,2	4,0,0	0,1,4	275	149	0.00308842	0.0380712	1.0,1.0,0.0	1.0,0.0,0.0	0.333	48615_2	FALSE	1
ENSMUSG00000047554.14	48615	48615_3	mouse	actb_d1	Tmem41b	chr7	-	109985961	109986087	109982655	109982773	109986209	109986259	69985	228346343	0,2,0	319212169	0,4,10	275	149	0.00345652	0.0417278	1.0,0.989,1.0	1.0,0.966,0.902	0.04	48615_3	FALSE	1
ENSMUSG00000047554.14	48615	48615_4	mouse	actb_d1	Tmem41b	chr7	-	109985961	109986127	109982655	109982773	109986209	109986259	69987	236359360	0,2,0	322219175	0,4,10	315	149	0.00166117	0.023096	1.0,0.988,1.0	1.0,0.963,0.892	0.044	48615_4	FALSE	1
ENSG00000166473.18	48616	48616_1	human	hepg2	PKD1L2	chr16	-	81156858	81157089	81154236	81154338	81159623	81159817	11738	1,1	0,0	5,3	4,0	330	99	0.00312427	0.0631828	1.0,1.0	0.273,1.0	0.363	48616_1	FALSE	1
ENSG00000166473.18	48616	48616_2	human	hepg2	PKD1L2	chr16	-	81175604	81175750	81171214	81174914	81177806	81177983	11739	0,5	2,1	7,8	0,0	245	99	0.000444201	0.0158367	0.0,0.669	1.0,1.0	-0.665	48616_2	FALSE	1
ENSMUSG00000061079.14	48618	48618_1	mouse	fetalLiv	Zfp143	chr7	+	110071196	110071269	110070477	110070570	110071371	110071455	53924	0,0,17	75,42,114	0,0,3	81100139	122	49	0.00909827	0.0871948	0.0,0.0,0.057	0.0,0.0,0.009	0.016	48618_1	FALSE	1
ENSMUSG00000024614.7	48619	48619_12	mouse	actb_d1	Tmx3	chr18	+	90533590	90533761	90533220	90533274	90534381	90535441	49052	4,2,4	25188102	12,8,22	130,151,22	320	149	1.56e-05	0.000452018	0.069,0.005,0.018	0.041,0.024,0.318	-0.097	48619_12	TRUE	1
ENSG00000166479.10	48619	48619_3	human	HEK293T	TMX3	chr18	-	68700404	68700477	68697375	68698031	68710020	68710144	128985	118,68	0,1	71,90	11,3	148	75	1.95e-05	0.00127857	1.0,0.972	0.766,0.938	0.134	48619_3	TRUE	1
ENSG00000166479.10	48619	48619_5	human	hepg2	TMX3	chr18	-	68689947	68689981	68688416	68689054	68691294	68691361	112681	2,6	0,0	1,2	4,0	133	99	0.00914931	0.133235	1.0,1.0	0.157,1.0	0.421	48619_5	TRUE	1
ENSG00000166479.10	48619	48619_6	human	k562	TMX3	chr18	-	68710020	68710144	68701744	68701790	68711363	68711403	68901	189200	0,0	81135	7,0	223	99	0.00469559	0.0795259	1.0,1.0	0.837,1.0	0.082	48619_6	TRUE	1
ENSG00000166479.10	48619	48619_7	human	k562	TMX3	chr18	-	68701615	68701778	68700404	68700485	68710020	68710144	134334	5,7	4,7	0,0	4,9	262	99	3.86e-06	0.000331732	0.321,0.274	0.0,0.0	0.297	48619_7	TRUE	1
ENSG00000166479.10	48619	48619_8	human	k562	TMX3	chr18	-	68710020	68710143	68701744	68701790	68711363	68711403	134343	139151	0,0	68109	7,0	222	99	0.00246094	0.0509234	1.0,1.0	0.812,1.0	0.094	48619_8	TRUE	1
ENSG00000166479.10	48619	48619_9	human	kcytes	TMX3	chr18	-	68700404	68700818	68697375	68698031	68701744	68701790	145779	60,62	5,2	21,25	6,5	563	149	0.00493141	0.0483768	0.761,0.891	0.481,0.57	0.301	48619_9	TRUE	1
ENSMUSG00000031016.9	48621	48621_1	mouse	fetalLiv	Wee1	chr7	+	110130828	110130975	110126700	110126822	110134754	110134850	24670	592530693	9,1,9	577463618	3,12,26	196	49	0.00243719	0.031861	0.943,0.993,0.951	0.98,0.906,0.856	0.048	48621_1	FALSE	1
ENSG00000166484.20	48622	48622_1	human	kcytes	MAPK7	chr17	+	19380483	19380501	19379781	19379947	19380607	19380623	27970	3,0	35,47	25,13	112,71	167	149	5e-05	0.00139094	0.071,0.0	0.166,0.14	-0.118	48622_1	FALSE	1
ENSG00000166501.14	48624	48624_1	human	k562	PRKCB	chr16	+	23869113	23869375	23836081	23836348	23988507	23988590	105889	7,0	2,2	6,1	0,0	361	99	2.9e-06	0.000259702	0.49,0.0	1.0,1.0	-0.755	48624_1	TRUE	1
ENSG00000166501.14	48624	48624_2	human	k562	PRKCB	chr16	+	24214657	24214873	24185459	24185567	24219960	24220611	105903	1,2	0,0	2,0	0,2	315	99	0.00245808	0.0508949	1.0,1.0	1.0,0.0	0.5	48624_2	TRUE	1
ENSMUSG00000052889.11	48624	48624_6	mouse	actb_d1	Prkcb	chr7	+	122424958	122425091	122290512	122290544	122457214	122457326	73605	200287327	8,10,12	275329213	18,17,29	282	149	0.00121235	0.0177725	0.93,0.938,0.935	0.89,0.911,0.795	0.069	48624_6	TRUE	1
ENSMUSG00000052889.11	48624	48624_7	mouse	actb_d1	Prkcb	chr7	+	122627609	122627871	122600689	122600830	122633744	122634399	73613	190518412020	36,53,65	213816611328	87,83,37	411	149	0.00262884	0.0334339	0.95,0.926,0.918	0.899,0.879,0.929	0.029	48624_7	TRUE	1
ENSMUSG00000052889.11	48624	48624_8	mouse	actb_d1	Prkcb	chr7	+	122627655	122627814	122600689	122600830	122633744	122634402	73615	79212411176	36,53,65	13901133575	87,83,37	308	149	0.0147652	0.131427	0.914,0.919,0.897	0.885,0.868,0.883	0.031	48624_8	TRUE	1
ENSG00000166503.9	48625	48625_1	human	HEK293T	HDGFL3	chr15	-	83139144	83139275	83112737	83115741	83151214	83151361	116442	288304	4,14	274341	2,2	206	75	0.000577657	0.0171025	0.963,0.888	0.98,0.984	-0.056	48625_1	FALSE	1
ENSG00000166503.9	48625	48625_2	human	kcytes	HDGFL3	chr15	-	83192251	83192308	83163998	83164075	83206670	83206809	128729	2,2	0,0	1,1	0,4	206	149	0.00784869	0.0685952	1.0,1.0	1.0,0.153	0.423	48625_2	FALSE	1
ENSMUSG00000029730.16	48627	48627_1	mouse	fetalLiv	Mcm7	chr5	-	138165909	138166067	138165051	138165161	138166682	138166766	51336	127114781304	4,0,11	123913641565	25,9,9	207	49	0.000197111	0.00439867	0.987,1.0,0.966	0.921,0.973,0.976	0.028	48627_1	FALSE	1
ENSMUSG00000029730.16	48627	48627_2	mouse	fetalLiv	Mcm7	chr5	-	138165909	138166247	138165051	138165161	138166682	138166766	51337	484657566263	4,0,11	567157436681	25,9,9	387	49	0.0069599	0.0709978	0.994,1.0,0.986	0.966,0.988,0.989	0.012	48627_2	FALSE	1
ENSG00000166510.14	48629	48629_1	human	kcytes	CCDC68	chr18	-	54907785	54907862	54901508	54904415	54917912	54917996	82978	11,21	4,0	5,3	0,0	226	149	0.0216724	0.147878	0.645,1.0	1.0,1.0	-0.177	48629_1	FALSE	1
ENSG00000166526.18	48631	48631_1	human	HEK293T	ZNF3	chr7	-	100079535	100079656	100077017	100077433	100082300	100082548	19434	41,45	2,0	38,52	3,5	196	75	0.00887682	0.117223	0.887,1.0	0.829,0.799	0.129	48631_1	FALSE	1
ENSG00000166526.18	48631	48631_10	human	k562	ZNF3	chr7	-	100079539	100079656	100075541	100075630	100082300	100082548	109034	7,6	2,3	8,8	0,1	216	99	0.00120805	0.0306647	0.616,0.478	1.0,0.786	-0.346	48631_10	FALSE	1
ENSG00000166526.18	48631	48631_11	human	k562	ZNF3	chr7	-	100081634	100082069	100075134	100075630	100082300	100082548	109037	16,17	2,3	4,3	0,1	534	99	0.0171565	0.193935	0.597,0.512	1.0,0.357	-0.124	48631_11	FALSE	1
ENSG00000166526.18	48631	48631_12	human	kcytes	ZNF3	chr7	-	100077228	100077433	100075541	100075630	100079535	100079656	20486	61,57	0,1	42,62	0,5	354	149	0.0218892	0.149085	1.0,0.96	1.0,0.839	0.06	48631_12	FALSE	1
ENSG00000166526.18	48631	48631_13	human	kcytes	ZNF3	chr7	-	100079539	100079572	100077302	100077433	100081634	100081709	115389	2,2	2,3	0,1	3,12	182	149	0.00265964	0.0303536	0.45,0.353	0.0,0.064	0.369	48631_13	FALSE	1
ENSG00000166526.18	48631	48631_3	human	bjFibro	ZNF3	chr7	-	100079535	100079572	100077302	100077433	100081634	100081709	13898	14,5	4,2	5,8	0,1	86	49	0.00214746	0.0587773	0.666,0.588	1.0,0.82	-0.283	48631_3	FALSE	1
ENSG00000166526.18	48631	48631_7	human	k562	ZNF3	chr7	-	100077302	100077433	100075229	100075630	100082300	100082548	19391	59,53	2,3	59,45	0,1	230	99	0.0177593	0.198289	0.927,0.884	1.0,0.951	-0.07	48631_7	FALSE	1
ENSG00000166526.18	48631	48631_8	human	k562	ZNF3	chr7	-	100079535	100079656	100075541	100075630	100082300	100082548	19394	55,29	2,3	46,42	0,1	220	99	0.0152913	0.179794	0.925,0.813	1.0,0.95	-0.106	48631_8	FALSE	1
ENSG00000166526.18	48631	48631_9	human	k562	ZNF3	chr7	-	100079539	100079656	100075541	100075630	100081634	100081703	109033	69,72	9,3	96,61	0,1	216	99	5.06e-05	0.00271872	0.778,0.917	1.0,0.965	-0.135	48631_9	FALSE	1
ENSMUSG00000030144.4	48632	48632_1	mouse	fetalLiv	Clec4d	chr6	+	123267991	123268143	123267054	123267162	123270280	123270396	23864	73175108	2,1,6	117,76,137	0,0,0	201	49	0.000477531	0.00875971	0.899,0.977,0.814	1.0,1.0,1.0	-0.103	48632_1	FALSE	1
ENSMUSG00000030144.4	48632	48632_2	mouse	fetalLiv	Clec4d	chr6	+	123268068	123268143	123267054	123267162	123270280	123270396	23865	45,78,62	2,1,6	63,44,57	0,0,0	124	49	0.00023461	0.00506998	0.899,0.969,0.803	1.0,1.0,1.0	-0.11	48632_2	FALSE	1
ENSMUSG00000030144.4	48632	48632_3	mouse	fetalLiv	Clec4d	chr6	+	123267994	123268143	123267054	123267162	123270280	123270396	54741	38,82,55	2,1,6	68,36,60	0,0,0	198	49	1.5e-05	0.000569701	0.825,0.953,0.694	1.0,1.0,1.0	-0.176	48632_3	FALSE	1
ENSG00000166529.16	48633	48633_2	human	k562	ZSCAN21	chr7	+	100051477	100051610	100049793	100049841	100056910	100057405	73263	34,40	5,5	20,22	11,7	232	99	0.00854218	0.120398	0.744,0.773	0.437,0.573	0.253	48633_2	TRUE	1
ENSG00000166529.16	48633	48633_3	human	k562	ZSCAN21	chr7	+	100050627	100050836	100049793	100049841	100051477	100051610	136785	3,4	7,9	6,10	2,2	308	99	0.000502457	0.0160636	0.121,0.125	0.491,0.616	-0.43	48633_3	TRUE	1
ENSG00000166529.16	48633	48633_4	human	k562	ZSCAN21	chr7	+	100051477	100051646	100049793	100049841	100056910	100057405	136788	17,19	5,5	10,10	11,7	268	99	0.0107068	0.140693	0.557,0.584	0.251,0.345	0.273	48633_4	TRUE	1
ENSG00000166529.16	48633	48633_5	human	kcytes	ZSCAN21	chr7	+	100051477	100051610	100050627	100050836	100056910	100057405	148798	21,19	10,5	59,29	8,3	282	149	0.0161871	0.118603	0.526,0.668	0.796,0.836	-0.219	48633_5	TRUE	1
ENSG00000166529.16	48633	48633_6	human	kcytes	ZSCAN21	chr7	+	100051480	100051646	100049793	100049841	100056910	100057405	148801	2,3	9,5	13,7	6,5	315	149	0.00365472	0.0386112	0.095,0.221	0.506,0.398	-0.294	48633_6	TRUE	1
ENSG00000166529.16	48633	48633_7	human	kcytes	ZSCAN21	chr7	+	100051558	100051610	100049793	100049841	100056910	100057405	148802	4,2	9,5	23,12	6,5	201	149	0.000183224	0.00391505	0.248,0.229	0.74,0.64	-0.451	48633_7	TRUE	1
ENSG00000166529.16	48633	48633_8	human	kcytes	ZSCAN21	chr7	+	100051558	100051646	100049793	100049841	100056910	100057405	148803	0,2	9,5	1,5	6,5	237	149	0.0270387	0.174161	0.0,0.201	0.095,0.386	-0.14	48633_8	TRUE	1
ENSMUSG00000037017.15	48633	48633_9	mouse	actb_d1	Zscan21	chr5	+	138119649	138119729	138117835	138117920	138124977	138125540	9090	2,4,34	6,33,36	4,4,2	43,26,15	229	149	0.00300205	0.0371649	0.178,0.073,0.381	0.057,0.091,0.08	0.135	48633_9	TRUE	1
ENSG00000166532.16	48635	48635_1	human	kcytes	RIMKLB	chr12	+	8776766	8777061	8773320	8773466	8777589	8777802	159800	1,2	12,20	2,5	7,2	444	149	0.00936219	0.078404	0.027,0.032	0.087,0.456	-0.242	48635_1	FALSE	1
ENSG00000166532.16	48635	48635_2	human	kcytes	RIMKLB	chr12	+	8776766	8777077	8773320	8773466	8777589	8777802	159801	1,0	12,20	4,4	7,2	460	149	7.72e-05	0.00197387	0.026,0.0	0.156,0.393	-0.262	48635_2	FALSE	1
ENSG00000166535.20	48636	48636_1	human	kcytes	A2ML1	chr12	+	8829726	8829779	8823719	8823882	8834661	8834682	95239	684936	7,0	15251334	15,29	202	149	0.00295462	0.0328482	0.986,1.0	0.987,0.971	0.014	48636_1	FALSE	1
ENSG00000166535.20	48636	48636_10	human	kcytes	A2ML1	chr12	+	8876062	8876298	8874970	8875012	8886506	8887001	159864	1,0	2,2	1,7	2,4	385	149	0.00260861	0.0299041	0.162,0.0	0.162,0.404	-0.202	48636_10	FALSE	1
ENSG00000166535.20	48636	48636_11	human	kcytes	A2ML1	chr12	+	8880523	8880616	8876057	8876177	8886506	8887001	159866	7,25	0,0	75,89	6,1	242	149	0.011083	0.0891814	1.0,1.0	0.885,0.982	0.067	48636_11	FALSE	1
ENSG00000166535.20	48636	48636_2	human	kcytes	A2ML1	chr12	+	8836254	8836339	8835506	8835666	8837439	8837566	95248	9661108	2,4	18481643	26,56	234	149	4.39e-09	4.64e-07	0.997,0.994	0.978,0.949	0.032	48636_2	FALSE	1
ENSG00000166535.20	48636	48636_3	human	kcytes	A2ML1	chr12	+	8836221	8836339	8835506	8835666	8837439	8837566	159829	449466	2,4	862706	26,56	267	149	1.39e-10	2.16e-08	0.992,0.985	0.949,0.876	0.076	48636_3	FALSE	1
ENSG00000166535.20	48636	48636_4	human	kcytes	A2ML1	chr12	+	8861764	8861902	8861134	8861297	8863793	8864008	159851	17,13	650617	47,43	1161983	287	149	0.0086385	0.0736905	0.013,0.011	0.021,0.022	-0.009	48636_4	FALSE	1
ENSG00000166535.20	48636	48636_5	human	kcytes	A2ML1	chr12	+	8861805	8861902	8861134	8861297	8863793	8864008	159852	7,2	650617	36,24	1161983	246	149	0.0064453	0.0591916	0.006,0.002	0.018,0.015	-0.013	48636_5	FALSE	1
ENSG00000166535.20	48636	48636_6	human	kcytes	A2ML1	chr12	+	8861854	8861902	8861134	8861297	8863793	8864008	159853	7,4	650617	33,27	1161983	197	149	0.000611554	0.00995631	0.008,0.005	0.021,0.02	-0.014	48636_6	FALSE	1
ENSG00000166535.20	48636	48636_7	human	kcytes	A2ML1	chr12	+	8876057	8876177	8874970	8875012	8880523	8880616	159858	201185	4,20	261255	72,79	269	149	1.13e-09	1.39e-07	0.965,0.837	0.668,0.641	0.246	48636_7	FALSE	1
ENSG00000166535.20	48636	48636_8	human	kcytes	A2ML1	chr12	+	8876057	8876492	8874970	8875012	8880523	8880616	159861	10571108	4,20	14801487	72,79	584	149	8.69e-13	2.04e-10	0.985,0.934	0.84,0.828	0.126	48636_8	FALSE	1
ENSG00000166535.20	48636	48636_9	human	kcytes	A2ML1	chr12	+	8876062	8876177	8874970	8875012	8886506	8887001	159863	1,0	2,2	7,7	2,4	264	149	0.00023598	0.00476798	0.22,0.0	0.664,0.497	-0.471	48636_9	FALSE	1
ENSG00000166546.15	48637	48637_1	human	hepg2	BEAN1	chr16	+	66441991	66442176	66437594	66438017	66469601	66469865	92043	0,1	1,1	2,3	2,2	284	99	0.0109079	0.149642	0.0,0.258	0.258,0.343	-0.171	48637_1	FALSE	1
ENSG00000166548.17	48638	48638_1	human	hepg2	TK2	chr16	-	66536963	66537017	66531379	66531469	66541878	66541953	25159	61101	1,8	53,42	0,0	153	99	0.00118925	0.0320045	0.975,0.891	1.0,1.0	-0.067	48638_1	TRUE	1
ENSMUSG00000035824.7	48638	48638_2	mouse	thymocytes	Tk2	chr8	-	104236771	104236845	104231159	104231248	104238743	104238833	25608	4,8	1,0	13,7	2,11	123	49	0.00120326	0.0369694	0.614,1.0	0.721,0.202	0.345	48638_2	TRUE	1
ENSMUSG00000035824.7	48638	48638_3	mouse	actb_d1	Tk2	chr8	-	104247646	104247684	104243384	104243459	104248025	104248532	45592	8,5,22	5,2,6	25,6,6	3,0,0	187	149	0.000563701	0.00941917	0.56,0.666,0.745	0.869,1.0,1.0	-0.299	48638_3	TRUE	1
ENSG00000166557.14	48639	48639_10	human	kcytes	TMED3	chr15	+	79356752	79356872	79313756	79314005	79411399	79427432	117987	0,0	4,2	1,7	0,1	269	149	9.61e-10	1.2e-07	0.0,0.0	1.0,0.795	-0.897	48639_10	FALSE	1
ENSG00000166557.14	48639	48639_2	human	k562	TMED3	chr15	+	79314540	79314655	79313756	79314005	79382967	79384721	23832	21,19	1,0	29,41	2,4	214	99	0.00721004	0.10751	0.907,1.0	0.87,0.826	0.106	48639_2	FALSE	1
ENSG00000166557.14	48639	48639_3	human	k562	TMED3	chr15	+	79314540	79314744	79313756	79314005	79382967	79384721	111341	21,17	1,0	27,38	2,4	303	99	0.00435174	0.075363	0.873,1.0	0.815,0.756	0.151	48639_3	FALSE	1
ENSG00000166557.14	48639	48639_4	human	k562	TMED3	chr15	+	79314540	79314791	79313756	79314005	79321977	79322840	111342	20,17	170176	28,38	176179	350	99	0.0176313	0.197269	0.032,0.027	0.043,0.057	-0.021	48639_4	FALSE	1
ENSG00000166557.14	48639	48639_5	human	k562	TMED3	chr15	+	79315685	79316023	79314540	79314655	79321977	79322822	111343	4,11	3,6	3,0	6,5	437	99	0.00210488	0.0454971	0.232,0.293	0.102,0.0	0.212	48639_5	FALSE	1
ENSG00000166557.14	48639	48639_6	human	kcytes	TMED3	chr15	+	79314540	79314655	79313756	79314005	79321977	79322837	24989	51,40	586537	79,60	488465	264	149	0.000636611	0.010276	0.047,0.04	0.084,0.068	-0.033	48639_6	FALSE	1
ENSG00000166557.14	48639	48639_7	human	kcytes	TMED3	chr15	+	79314540	79314655	79313756	79314005	79411399	79427432	24990	24,20	4,2	43,29	0,1	264	149	0.00131083	0.0177441	0.772,0.849	1.0,0.942	-0.16	48639_7	FALSE	1
ENSG00000166557.14	48639	48639_8	human	kcytes	TMED3	chr15	+	79314540	79314699	79313756	79314005	79321977	79322840	117985	26,21	586537	46,35	488465	308	149	0.000709841	0.0111486	0.021,0.019	0.044,0.035	-0.019	48639_8	FALSE	1
ENSG00000166557.14	48639	48639_9	human	kcytes	TMED3	chr15	+	79314540	79314744	79313756	79314005	79321977	79322840	117986	25,23	586537	47,36	488465	353	149	0.000617026	0.0100176	0.018,0.018	0.039,0.032	-0.018	48639_9	FALSE	1
ENSG00000166578.10	48645	48645_1	human	HEK293T	IQCD	chr12	-	113207957	113208259	113195445	113195889	113220996	113221094	140049	1,4	0,0	1,0	0,2	377	75	7.84e-05	0.00382477	1.0,1.0	1.0,0.0	0.5	48645_1	FALSE	1
ENSG00000166578.10	48645	48645_2	human	HEK293T	IQCD	chr12	-	113207980	113208259	113195445	113195889	113220996	113221094	140050	3,3	0,0	1,0	0,2	354	75	9.41e-05	0.00436917	1.0,1.0	1.0,0.0	0.5	48645_2	FALSE	1
ENSG00000166578.10	48645	48645_3	human	bjFibro	IQCD	chr12	-	113200579	113200813	113197540	113197612	113207437	113208259	69861	10,12	0,0	4,8	0,3	283	49	0.0106735	0.167657	1.0,1.0	1.0,0.316	0.342	48645_3	FALSE	1
ENSG00000166578.10	48645	48645_4	human	lncap	IQCD	chr12	-	113207437	113208259	113200579	113200813	113220996	113221094	76962	76,85	2,2	115113	0,1	871	49	0.00337791	0.114195	0.681,0.705	1.0,0.864	-0.239	48645_4	FALSE	1
ENSG00000166578.10	48645	48645_5	human	lncap	IQCD	chr12	-	113207437	113208509	113200044	113200813	113220996	113221027	76963	85,94	2,2	126135	0,1	1121	49	0.00253419	0.0964051	0.65,0.673	1.0,0.855	-0.266	48645_5	FALSE	1
ENSG00000166578.10	48645	48645_6	human	lncap	IQCD	chr12	-	113207980	113208044	113195445	113195889	113220996	113221094	101606	1,2	0,0	0,0	1,1	113	49	1.11e-08	5.58e-06	1.0,1.0	0.0,0.0	1	48645_6	FALSE	1
ENSG00000166579.16	48646	48646_4	human	kcytes	NDEL1	chr17	+	8454795	8454887	8450779	8450953	8460008	8460160	70315	499493	1,1	1018905	22,15	241	149	9.6e-05	0.00235975	0.997,0.997	0.966,0.974	0.027	48646_4	TRUE	1
ENSG00000166579.16	48646	48646_5	human	kcytes	NDEL1	chr17	+	8445717	8445864	8444259	8444357	8446753	8446780	145095	243260	0,0	547460	7,7	296	149	0.0164054	0.119898	1.0,1.0	0.975,0.971	0.027	48646_5	TRUE	1
ENSMUSG00000018509.8	48647	48647_10	mouse	fetalLiv	Cenpv	chr11	-	62534045	62534222	62533886	62533954	62536281	62536380	10280	26,36,12	276263360	15,13,20	294331350	226	49	0.0112019	0.101826	0.02,0.029,0.007	0.011,0.008,0.012	0.008	48647_10	TRUE	1
ENSG00000166582.11	48647	48647_7	human	HEK293T	CENPV	chr17	-	16349180	16349333	16348615	16348685	16349930	16349956	103028	138148	177188	210239	148151	228	75	9.75e-06	0.000724913	0.204,0.206	0.318,0.342	-0.125	48647_7	TRUE	1
ENSG00000166582.11	48647	48647_9	human	hepg2	CENPV	chr17	-	16349139	16349180	16348615	16348685	16349930	16350029	91184	11,7	158314	0,1	92,95	140	99	0.0147057	0.182289	0.047,0.016	0.0,0.007	0.028	48647_9	TRUE	1
ENSG00000166589.13	48648	48648_1	human	kcytes	CDH16	chr16	-	66909266	66909383	66908121	66908489	66909985	66910093	13634	14,21	0,1	84,65	3,4	266	149	0.0295474	0.186158	1.0,0.922	0.94,0.901	0.041	48648_1	FALSE	1
ENSG00000166589.13	48648	48648_2	human	kcytes	CDH16	chr16	-	66910259	66910385	66909985	66910093	66911181	66911315	13636	8,8	0,1	36,36	9,2	275	149	0.00560294	0.0531419	1.0,0.813	0.684,0.907	0.111	48648_2	FALSE	1
ENSG00000166589.13	48648	48648_3	human	kcytes	CDH16	chr16	-	66910259	66910436	66909985	66910093	66911181	66911315	13637	9,9	0,1	52,51	9,2	326	149	0.00826915	0.0713844	1.0,0.804	0.725,0.921	0.079	48648_3	FALSE	1
ENSG00000166589.13	48648	48648_4	human	kcytes	CDH16	chr16	-	66910259	66910502	66909985	66910093	66911181	66911315	13638	15,12	0,1	167,92	9,2	392	149	0.0236589	0.15771	1.0,0.82	0.876,0.946	-0.001	48648_4	FALSE	1
ENSG00000166589.13	48648	48648_5	human	kcytes	CDH16	chr16	-	66910259	66910524	66909985	66910093	66911181	66911315	111142	12,10	0,1	82,67	9,2	414	149	0.0107608	0.0871347	1.0,0.783	0.766,0.923	0.047	48648_5	FALSE	1
ENSG00000166592.12	48649	48649_1	human	kcytes	RRAD	chr16	-	66923515	66923720	66921678	66922353	66924809	66925194	23689	169135	1,0	948851	21,6	354	149	0.00815934	0.0706194	0.986,1.0	0.95,0.984	0.026	48649_1	FALSE	1
ENSG00000166592.12	48649	48649_2	human	kcytes	RRAD	chr16	-	66923845	66923919	66923515	66923720	66924809	66924952	23690	237186	0,0	11351221	26,30	223	149	0.000101615	0.00247106	1.0,1.0	0.967,0.965	0.034	48649_2	FALSE	1
ENSG00000166595.12	48650	48650_1	human	kcytes	CIAO2B	chr16	-	66932779	66932825	66932064	66932300	66933613	66933739	46123	550488	4,0	939718	8,17	195	149	0.0232457	0.155799	0.991,1.0	0.989,0.97	0.016	48650_1	FALSE	1
ENSG00000166598.16	48652	48652_1	human	HEK293T	HSP90B1	chr12	+	103943533	103943573	103943073	103943319	103943737	103943874	139953	56,50	22282205	15,13	20662069	115	75	0.00457438	0.0742237	0.016,0.015	0.005,0.004	0.011	48652_1	TRUE	1
ENSMUSG00000020048.13	48652	48652_2	mouse	actb_d1	Hsp90b1	chr10	-	86695662	86695923	86695476	86695542	86696718	86696835	74883	14,7,24	0,2,3	3,9,14	0,0,0	410	149	0.00967579	0.0944197	1.0,0.56,0.744	1.0,1.0,1.0	-0.232	48652_2	TRUE	1
ENSMUSG00000020048.13	48652	48652_3	mouse	actb_d1	Hsp90b1	chr10	-	86695664	86695923	86695476	86695542	86696718	86696835	74888	14,9,26	0,2,3	2,9,14	0,0,0	408	149	0.0119313	0.111684	1.0,0.622,0.76	1.0,1.0,1.0	-0.206	48652_3	TRUE	1
ENSMUSG00000020048.13	48652	48652_4	mouse	actb_d1	Hsp90b1	chr10	-	86695869	86695923	86695659	86695737	86696718	86696835	74892	4,6,12	0,2,0	0,4,12	3,1,6	203	149	0.000196688	0.00388668	1.0,0.688,1.0	0.0,0.746,0.595	0.449	48652_4	TRUE	1
ENSG00000166664.15	48656	48656_1	human	HEK293T	CHRFAM7A	chr15	-	30381702	30381876	30380352	30380399	30383318	30383382	55405	3,3	8,5	0,1	4,6	249	75	0.0100405	0.127577	0.101,0.153	0.0,0.048	0.103	48656_1	FALSE	1
ENSG00000166669.14	48657	48657_2	human	hepg2	ATF7IP2	chr16	+	10414573	10414612	10386060	10386122	10419580	10419620	12472	8,3	2,2	1,4	0,0	138	99	0.00172563	0.0414843	0.742,0.518	1.0,1.0	-0.37	48657_2	FALSE	1
ENSG00000166669.14	48657	48657_3	human	hepg2	ATF7IP2	chr16	+	10419580	10419623	10386054	10386122	10428867	10429004	12473	6,8	4,7	0,1	1,2	142	99	0.00165112	0.0401406	0.511,0.443	0.0,0.258	0.348	48657_3	FALSE	1
ENSG00000166669.14	48657	48657_4	human	hepg2	ATF7IP2	chr16	+	10457371	10457529	10440363	10440462	10473478	10473534	12479	27,66	5,4	16,12	10,3	257	99	0.00759561	0.116462	0.675,0.864	0.381,0.606	0.276	48657_4	FALSE	1
ENSG00000166669.14	48657	48657_5	human	hepg2	ATF7IP2	chr16	+	10472109	10472183	10440363	10440462	10473478	10473534	12480	51110	5,4	29,29	10,3	173	99	0.0103563	0.144648	0.854,0.94	0.624,0.847	0.161	48657_5	FALSE	1
ENSG00000166669.14	48657	48657_6	human	k562	ATF7IP2	chr16	+	10387147	10387494	10386060	10386122	10428867	10429016	106131	177188	13,12	362373	6,5	446	99	1.88e-05	0.00122801	0.751,0.777	0.931,0.943	-0.173	48657_6	FALSE	1
ENSG00000166669.14	48657	48657_7	human	k562	ATF7IP2	chr16	+	10401187	10401310	10387377	10387494	10414573	10414612	106132	2,2	3,2	0,0	9,4	222	99	0.00501831	0.0835389	0.229,0.308	0.0,0.0	0.269	48657_7	FALSE	1
ENSG00000166669.14	48657	48657_8	human	k562	ATF7IP2	chr16	+	10424677	10424760	10419580	10419623	10428867	10429016	106136	0,0	5,1	4,2	3,2	182	99	0.0001	0.00466562	0.0,0.0	0.42,0.352	-0.386	48657_8	FALSE	1
ENSG00000166669.14	48657	48657_9	human	kcytes	ATF7IP2	chr16	+	10438437	10438555	10438100	10438235	10440363	10440462	111968	1,4	8,6	0,0	1,1	267	149	0.00432616	0.0438287	0.065,0.271	0.0,0.0	0.168	48657_9	FALSE	1
ENSG00000166681.14	48660	48660_2	human	HEK293T	BEX3	chrX	+	103376988	103377106	103376537	103376613	103377509	103378071	97385	40493939	42,42	40594187	94,87	193	75	5.95e-06	0.000486835	0.974,0.973	0.944,0.949	0.027	48660_2	FALSE	1
ENSG00000166681.14	48660	48660_3	human	HEK293T	BEX3	chrX	+	103376988	103377261	103376537	103376613	103377509	103378164	97387	946821	42,42	9841037	94,87	348	75	0.000124371	0.00538636	0.829,0.808	0.693,0.72	0.112	48660_3	FALSE	1
ENSG00000166681.14	48660	48660_4	human	HEK293T	BEX3	chrX	+	103376988	103377350	103376537	103376613	103377509	103378164	97388	941819	42,42	9771018	94,87	437	75	0.000101135	0.00460171	0.794,0.77	0.641,0.668	0.127	48660_4	FALSE	1
ENSG00000166681.14	48660	48660_5	human	HEK293T	BEX3	chrX	+	103377027	103377090	103376394	103376613	103377509	103378164	97389	33393277	42,42	33263643	94,87	138	75	1.07e-05	0.000781761	0.977,0.977	0.951,0.958	0.023	48660_5	FALSE	1
ENSG00000166681.14	48660	48660_8	human	bjFibro	BEX3	chrX	+	103377027	103377110	103376394	103376613	103377509	103378164	72279	16401573	11,9	351347	2,18	132	49	5.22e-05	0.00414081	0.982,0.985	0.985,0.877	0.052	48660_8	FALSE	1
ENSG00000166681.14	48660	48660_9	human	hepg2	BEX3	chrX	+	103377027	103377261	103376394	103376613	103377462	103378077	87127	37,48	5,10	89,98	1,9	333	99	0.00925715	0.134224	0.688,0.588	0.964,0.764	-0.226	48660_9	FALSE	1
ENSG00000166682.13	48661	48661_1	human	kcytes	TMPRSS5	chr11	-	113689764	113689917	113687546	113688274	113690230	113690373	90665	4,4	0,0	2,0	0,2	302	149	0.0112566	0.0902363	1.0,1.0	1.0,0.0	0.5	48661_1	FALSE	1
ENSG00000166685.13	48662	48662_1	human	bjFibro	COG1	chr17	+	73207701	73207739	73207180	73207256	73208313	73208420	27474	0,1	37,40	1,5	17,15	87	49	0.0056952	0.112758	0.0,0.014	0.032,0.158	-0.088	48662_1	FALSE	1
ENSG00000166685.13	48662	48662_2	human	hepg2	COG1	chr17	+	73205552	73205680	73203631	73203793	73206153	73206262	33271	154260	18,18	184169	3,7	227	99	0.000639859	0.0205883	0.789,0.863	0.964,0.913	-0.112	48662_2	FALSE	1
ENSG00000166685.13	48662	48662_3	human	hepg2	COG1	chr17	+	73205556	73205680	73203631	73203793	73206153	73206188	100811	88153	18,18	112110	3,7	223	99	0.000477037	0.016715	0.685,0.791	0.943,0.875	-0.171	48662_3	FALSE	1
ENSG00000166689.18	48663	48663_1	human	HEK293T	PLEKHA7	chr11	-	16780941	16781052	16777316	16779020	16782753	16782896	35976	3,2	2,2	6,2	0,0	186	75	1.2e-05	0.000857771	0.377,0.287	1.0,1.0	-0.668	48663_1	TRUE	1
ENSG00000166689.18	48663	48663_3	human	hepg2	PLEKHA7	chr11	-	16855618	16855711	16854888	16854993	16855802	16855914	32047	0,1	17,46	3,6	21,17	192	99	0.000368677	0.0139437	0.0,0.011	0.069,0.154	-0.106	48663_3	TRUE	1
ENSMUSG00000045659.18	48663	48663_4	mouse	thymocytes	Plekha7	chr7	-	116156855	116156975	116154632	116154686	116157481	116157568	17945	10,9	14,10	2,3	14,6	169	49	0.0156714	0.190638	0.172,0.207	0.04,0.127	0.106	48663_4	TRUE	1
ENSMUSG00000045659.18	48663	48663_5	mouse	fetalLiv	Plekha7	chr7	-	116126935	116127041	116123492	116124820	116128553	116128693	27913	0,0,1	11,5,12	0,3,10	9,15,26	155	49	0.000706212	0.0119668	0.0,0.0,0.026	0.0,0.059,0.108	-0.047	48663_5	TRUE	1
ENSMUSG00000005621.11	48669	48669_2	mouse	actb_d1	Zfp592	chr7	+	81037804	81037969	81037349	81037526	81038063	81038351	68308	87212221	0,0,3	118,142,51	6,0,2	314	149	0.0249735	0.198292	1.0,1.0,0.972	0.903,1.0,0.924	0.048	48669_2	TRUE	1
ENSMUSG00000060227.15	48670	48670_1	mouse	fetalLiv	Casc4	chr2	+	121906697	121906778	121905929	121906071	121910798	121910897	22336	246126243	1,0,0	335337413	4,6,13	130	49	3.32e-05	0.00103598	0.989,1.0,1.0	0.969,0.955,0.923	0.047	48670_1	FALSE	1
ENSMUSG00000060227.15	48670	48670_2	mouse	fetalLiv	Casc4	chr2	+	121925560	121925728	121911870	121912041	121933477	121933697	22338	240125184	41,37,81	215225275	109,99,154	217	49	0.00765913	0.0764837	0.569,0.433,0.339	0.308,0.339,0.287	0.136	48670_2	FALSE	1
ENSG00000166743.10	48673	48673_1	human	hepg2	ACSM1	chr16	-	20674043	20674100	20671530	20671671	20676124	20676161	12192	1,0	6,7	2,4	0,6	156	99	0.000871244	0.0255272	0.096,0.0	1.0,0.297	-0.6	48673_1	FALSE	1
ENSG00000166747.13	48674	48674_2	human	HEK293T	AP1G1	chr16	-	71808014	71808150	71789278	71789482	71808504	71808677	77923	8,3	0,0	7,4	1,2	211	75	0.0107896	0.134198	1.0,1.0	0.713,0.416	0.435	48674_2	TRUE	1
ENSG00000166747.13	48674	48674_3	human	k562	AP1G1	chr16	-	71807800	71807838	71789319	71789482	71808014	71808150	78913	1,0	9,6	1,6	16,16	137	99	0.00784401	0.113827	0.074,0.0	0.043,0.213	-0.091	48674_3	TRUE	1
ENSG00000166747.13	48674	48674_4	human	kcytes	AP1G1	chr16	-	71808014	71808150	71789278	71789482	71808762	71809150	81667	26,6	106,96	42,44	129118	285	149	0.000867845	0.0129631	0.114,0.032	0.145,0.163	-0.081	48674_4	TRUE	1
ENSG00000166747.13	48674	48674_5	human	kcytes	AP1G1	chr16	-	71808504	71808677	71789278	71789482	71808762	71808813	81668	10,25	106,96	44,29	129118	322	149	0.023545	0.157151	0.042,0.108	0.136,0.102	-0.044	48674_5	TRUE	1
ENSG00000166747.13	48674	48674_6	human	kcytes	AP1G1	chr16	-	71807800	71807847	71789319	71789482	71808014	71808294	151567	7,2	13,5	2,1	25,26	196	149	0.000694056	0.0109594	0.29,0.233	0.057,0.028	0.219	48674_6	TRUE	1
ENSG00000166750.10	48675	48675_1	human	bjFibro	SLFN5	chr17	+	35264182	35264903	35260970	35261096	35265071	35273655	7699	820526	8,3	825638	0,2	770	49	0.0010049	0.0357073	0.867,0.918	1.0,0.953	-0.084	48675_1	FALSE	1
ENSG00000166762.19	48676	48676_1	human	HEK293T	CATSPER2	chr15	-	43664417	43664543	43649726	43649879	43668027	43668118	16376	0,1	1,2	14,2	2,3	201	75	0.00100742	0.0255583	0.0,0.157	0.723,0.199	-0.382	48676_1	FALSE	1
ENSG00000166762.19	48676	48676_10	human	kcytes	CATSPER2	chr15	-	43634511	43634672	43632270	43632363	43635359	43635416	113477	0,0	2,9	0,6	1,4	310	149	0.00119877	0.0166102	0.0,0.0	0.0,0.419	-0.209	48676_10	FALSE	1
ENSG00000166762.19	48676	48676_11	human	kcytes	CATSPER2	chr15	-	43649726	43649879	43647916	43648063	43663653	43663716	113479	5,1	0,0	1,3	4,1	302	149	6.38e-07	3.6e-05	1.0,1.0	0.11,0.597	0.647	48676_11	FALSE	1
ENSG00000166762.19	48676	48676_2	human	HEK293T	CATSPER2	chr15	-	43664417	43664543	43649726	43649900	43668027	43668118	105879	0,1	4,0	6,3	0,2	201	75	0.00521324	0.0813341	0.0,1.0	1.0,0.359	-0.179	48676_2	FALSE	1
ENSG00000166762.19	48676	48676_3	human	kcytes	CATSPER2	chr15	-	43632716	43632928	43632198	43632363	43635359	43635416	17298	2,3	2,9	19,8	1,4	361	149	0.00105056	0.015047	0.292,0.121	0.887,0.452	-0.463	48676_3	FALSE	1
ENSG00000166762.19	48676	48676_4	human	kcytes	CATSPER2	chr15	-	43632716	43632934	43632198	43632363	43635359	43635416	17299	2,3	2,9	18,8	1,4	367	149	0.00116764	0.0162702	0.289,0.119	0.88,0.448	-0.46	48676_4	FALSE	1
ENSG00000166762.19	48676	48676_5	human	kcytes	CATSPER2	chr15	-	43635726	43635826	43635359	43635416	43636040	43636219	17301	0,0	5,4	0,6	4,1	249	149	0.0108474	0.0877093	0.0,0.0	0.0,0.782	-0.391	48676_5	FALSE	1
ENSG00000166762.19	48676	48676_6	human	kcytes	CATSPER2	chr15	-	43647916	43648063	43647293	43647467	43664417	43664543	17304	11,2	2,1	16,12	1,0	296	149	0.0303565	0.19004	0.735,0.502	0.89,1.0	-0.327	48676_6	FALSE	1
ENSG00000166762.19	48676	48676_7	human	kcytes	CATSPER2	chr15	-	43647916	43648066	43647293	43647467	43664417	43664543	17305	10,3	2,1	14,15	1,0	299	149	0.0236031	0.157461	0.714,0.599	0.875,1.0	-0.281	48676_7	FALSE	1
ENSG00000166762.19	48676	48676_8	human	kcytes	CATSPER2	chr15	-	43649726	43649879	43647916	43648063	43664417	43664543	17307	5,2	1,0	1,10	3,1	302	149	0.00351845	0.0375351	0.712,1.0	0.141,0.831	0.37	48676_8	FALSE	1
ENSG00000166762.19	48676	48676_9	human	kcytes	CATSPER2	chr15	-	43649726	43649879	43647916	43648066	43664417	43664543	17308	6,1	0,1	9,14	1,4	302	149	0.0234662	0.156814	1.0,0.33	0.816,0.633	-0.059	48676_9	FALSE	1
ENSG00000166770.12	48678	48678_1	human	bjFibro	ZNF667-AS1	chr19	+	56491576	56491766	56477874	56477925	56494162	56494319	3482	2,2	0,0	2,2	0,4	239	49	0.000826301	0.0312646	1.0,1.0	1.0,0.093	0.454	48678_1	FALSE	1
ENSG00000166770.12	48678	48678_2	human	bjFibro	ZNF667-AS1	chr19	+	56491576	56491766	56478120	56478276	56494162	56494319	3483	2,3	0,3	2,2	0,0	239	49	0.00358083	0.0834533	1.0,0.17	1.0,1.0	-0.415	48678_2	FALSE	1
ENSG00000166783.22	48680	48680_1	human	k562	MARF1	chr16	-	15634756	15634819	15633616	15633843	15635655	15636342	106069	57,66	0,1	40,40	3,2	162	99	0.014273	0.17117	1.0,0.976	0.891,0.924	0.081	48680_1	TRUE	1
ENSG00000166783.22	48680	48680_2	human	k562	MARF1	chr16	-	15634756	15634927	15633616	15633843	15635655	15636342	106070	67,81	0,1	50,51	3,2	270	99	0.00802993	0.115454	1.0,0.967	0.859,0.903	0.103	48680_2	TRUE	1
ENSG00000166783.22	48680	48680_3	human	kcytes	MARF1	chr16	-	15624768	15624927	15622933	15623126	15625015	15625173	14820	57,79	6,0	109,85	0,0	308	149	0.00719405	0.0642726	0.821,1.0	1.0,1.0	-0.09	48680_3	TRUE	1
ENSG00000166783.22	48680	48680_4	human	kcytes	MARF1	chr16	-	15624768	15624925	15622933	15623126	15625015	15625173	111869	3,13	6,0	26,13	0,0	306	149	0.00287417	0.0322027	0.196,1.0	1.0,1.0	-0.402	48680_4	TRUE	1
ENSMUSG00000060657.8	48680	48680_5	mouse	actb_d1	Marf1	chr16	-	14152025	14152058	14151141	14151316	14152562	14152712	49430	207193224	48,15,37	169124150	8,2,0	182	149	6.03e-12	5.36e-10	0.779,0.913,0.832	0.945,0.981,1.0	-0.134	48680_5	TRUE	1
ENSG00000166788.10	48682	48682_1	human	kcytes	SAAL1	chr11	-	18083534	18083709	18081410	18081503	18086865	18086960	39012	108124	3,0	91,71	2,6	324	149	0.0234813	0.156879	0.943,1.0	0.954,0.845	0.072	48682_1	TRUE	1
ENSG00000166788.10	48682	48682_2	human	kcytes	SAAL1	chr11	-	18083534	18083728	18081410	18081503	18086865	18087054	39013	132161	3,0	113,90	2,6	343	149	0.0240142	0.159377	0.95,1.0	0.961,0.867	0.061	48682_2	TRUE	1
ENSG00000166788.10	48682	48682_3	human	kcytes	SAAL1	chr11	-	18083534	18083731	18081410	18081503	18086865	18087054	39014	192210	3,0	163125	2,6	346	149	0.0231607	0.15541	0.965,1.0	0.972,0.9	0.046	48682_3	TRUE	1
ENSMUSG00000006763.14	48682	48682_4	mouse	fetalLiv	Saal1	chr7	-	46700339	46700393	46699635	46699718	46701780	46702288	7676	2,7,3	138145121	12,6,16	175144208	103	49	0.00960999	0.0908734	0.007,0.022,0.012	0.032,0.019,0.035	-0.015	48682_4	TRUE	1
ENSMUSG00000006763.14	48682	48682_5	mouse	fetalLiv	Saal1	chr7	-	46702182	46702288	46701780	46701961	46702401	46702492	44632	5,10,9	104107137	2,1,6	135125185	155	49	0.0160238	0.133194	0.015,0.029,0.02	0.005,0.003,0.01	0.015	48682_5	TRUE	1
ENSG00000166793.13	48683	48683_1	human	k562	YPEL4	chr11	-	57646750	57646794	57646296	57646405	57646966	57647202	47616	4,4	0,1	1,3	2,1	143	99	0.00691695	0.104557	1.0,0.735	0.257,0.675	0.401	48683_1	FALSE	1
ENSMUSG00000030851.15	48685	48685_1	mouse	fetalLiv	Ldhc	chr7	+	46875675	46875793	46872911	46873085	46876473	46876597	26767	2,18,6	0,12,4	6,10,20	0,0,0	167	49	1.3e-07	1.12e-05	1.0,0.306,0.306	1.0,1.0,1.0	-0.463	48685_1	FALSE	1
ENSG00000166797.11	48686	48686_2	human	hepg2	CIAO2A	chr15	-	64075352	64075537	64072980	64073028	64081101	64081151	93369	77175	4,4	78,65	1,0	284	99	0.00799693	0.121006	0.87,0.938	0.965,1.0	-0.079	48686_2	TRUE	1
ENSMUSG00000032381.5	48686	48686_6	mouse	actb_d1	Ciao2a	chr9	+	66133431	66133717	66132526	66132691	66136301	66136347	72221	49,66,88	8,18,25	68,58,40	71,69,30	435	149	3.02e-10	2.2e-08	0.677,0.557,0.547	0.247,0.224,0.314	0.332	48686_6	TRUE	1
ENSMUSG00000032381.5	48686	48686_7	mouse	actb_d1	Ciao2a	chr9	+	66133652	66133717	66133431	66133481	66136301	66136347	72223	8,6,9	349459436	30,16,7	265281187	214	149	7.64e-08	3.85e-06	0.016,0.009,0.014	0.073,0.038,0.025	-0.032	48686_7	TRUE	1
ENSG00000166801.17	48688	48688_1	human	hepg2	FAM111A	chr11	+	59144537	59144896	59143496	59143695	59145826	59145856	67245	8,38	1,4	18,5	0,1	458	99	0.00803709	0.121509	0.634,0.673	1.0,0.519	-0.106	48688_1	FALSE	1
ENSG00000166801.17	48688	48688_2	human	k562	FAM111A	chr11	+	59143654	59143695	59143082	59143304	59145826	59145856	138356	1,0	11,6	3,2	7,2	140	99	0.0022877	0.0482792	0.06,0.0	0.233,0.414	-0.293	48688_2	FALSE	1
ENSG00000166801.17	48688	48688_3	human	kcytes	FAM111A	chr11	+	59143496	59143695	59143082	59143304	59145826	59145856	78778	20,19	15,6	55,56	10,12	348	149	0.0227127	0.153213	0.363,0.576	0.702,0.666	-0.214	48688_3	FALSE	1
ENSG00000166801.17	48688	48688_4	human	kcytes	FAM111A	chr11	+	59144808	59144896	59143496	59143695	59145826	59145856	78781	22,16	6,7	10,14	16,15	237	149	0.00148183	0.0194772	0.697,0.59	0.282,0.37	0.318	48688_4	FALSE	1
ENSG00000166801.17	48688	48688_5	human	kcytes	FAM111A	chr11	+	59145826	59145856	59144537	59144896	59148835	59148953	78784	15,12	1,4	16,19	0,0	179	149	0.00206476	0.0250606	0.926,0.714	1.0,1.0	-0.18	48688_5	FALSE	1
ENSG00000166801.17	48688	48688_6	human	kcytes	FAM111A	chr11	+	59144743	59145050	59143496	59143695	59145826	59145856	150089	0,1	6,7	5,10	16,15	456	149	0.000811871	0.0123241	0.0,0.045	0.093,0.179	-0.114	48688_6	FALSE	1
ENSG00000166801.17	48688	48688_7	human	kcytes	FAM111A	chr11	+	59145398	59145856	59144808	59144896	59148835	59148953	150095	15,5	1,4	10,15	0,0	607	149	1.5e-05	0.00051531	0.786,0.235	1.0,1.0	-0.49	48688_7	FALSE	1
ENSG00000166803.14	48689	48689_2	human	hepg2	PCLAF	chr15	-	64376742	64376887	64364303	64366075	64380957	64381155	93353	307731	115216	237206	115117	244	99	0.000998775	0.0282615	0.52,0.579	0.455,0.417	0.113	48689_2	TRUE	1
ENSMUSG00000040204.6	48689	48689_4	mouse	fetalLiv	Pclaf	chr9	+	65893389	65893534	65890731	65890809	65901557	65903266	60039	212339256	2,0,0	198266276	3,2,6	194	49	0.00259033	0.0333942	0.964,1.0,1.0	0.943,0.971,0.921	0.043	48689_4	TRUE	1
ENSG00000166822.13	48694	48694_1	human	hepg2	TMEM170A	chr16	-	75452638	75452697	75451737	75451839	75464231	75464416	10848	0,0	9,8	2,2	6,8	158	99	0.013234	0.169493	0.0,0.0	0.173,0.135	-0.154	48694_1	FALSE	1
ENSG00000166822.13	48694	48694_2	human	hepg2	TMEM170A	chr16	-	75463419	75463506	75451737	75451839	75464231	75464416	91754	3,4	9,8	0,0	6,8	186	99	0.000586809	0.0193383	0.151,0.21	0.0,0.0	0.18	48694_2	FALSE	1
ENSG00000166825.15	48696	48696_1	human	hepg2	ANPEP	chr15	-	89814113	89814294	89805969	89806945	89814771	89814852	33972	3,6	0,0	7,4	2,1	280	99	0.000998021	0.0282538	1.0,1.0	0.553,0.586	0.43	48696_1	FALSE	1
ENSG00000166825.15	48696	48696_2	human	hepg2	ANPEP	chr15	-	89814113	89814294	89805969	89806806	89814557	89814852	101169	4,4	0,0	9,5	2,2	280	99	0.000283618	0.0114631	1.0,1.0	0.614,0.469	0.459	48696_2	FALSE	1
ENSG00000166825.15	48696	48696_3	human	k562	ANPEP	chr15	-	89797574	89797722	89793034	89793126	89799259	89799315	38498	20,17	0,0	17,34	3,2	247	99	0.00121375	0.0307333	1.0,1.0	0.694,0.872	0.217	48696_3	FALSE	1
ENSG00000166833.23	48699	48699_2	human	bjFibro	NAV2	chr11	+	20051288	20051333	20048727	20049195	20054079	20054240	46427	3,2	1,0	6,4	3,2	94	49	0.00411494	0.0906263	0.61,1.0	0.51,0.51	0.295	48699_2	FALSE	1
ENSG00000166833.23	48699	48699_3	human	bjFibro	NAV2	chr11	+	20082591	20082600	20080063	20080209	20083006	20083179	46429	2,2	4,4	1,0	2,3	58	49	0.0112364	0.173564	0.297,0.297	0.297,0.0	0.148	48699_3	FALSE	1
ENSG00000166833.23	48699	48699_4	human	kcytes	NAV2	chr11	+	20049835	20049901	20048727	20049195	20054079	20054240	65942	5,6	32,52	5,4	123103	215	149	0.0190009	0.134072	0.098,0.074	0.027,0.026	0.059	48699_4	FALSE	1
ENSG00000166833.23	48699	48699_5	human	kcytes	NAV2	chr11	+	20040584	20040724	20035958	20036097	20043980	20044272	142476	4,2	54,61	40,27	189157	289	149	0.00013477	0.00307475	0.037,0.017	0.098,0.081	-0.062	48699_5	FALSE	1
ENSMUSG00000079834.2	4869	4869_1	mouse	fetalLiv	Tmlhe	chrGL456233.1	+	326113	326350	285395	285515	332449	332588	0	109150163	3,1,9	145115152	1,1,1	286	49	0.00119136	0.0180523	0.862,0.963,0.756	0.961,0.952,0.963	-0.098	4869_1	FALSE	1
ENSG00000166839.18	48700	48700_1	human	HEK293T	ANKDD1A	chr15	+	64944651	64944747	64943483	64943582	64947403	64947593	67820	0,0	1,4	4,4	0,1	171	75	4.25e-09	1.05e-06	0.0,0.0	1.0,0.637	-0.819	48700_1	FALSE	1
ENSG00000166839.18	48700	48700_3	human	kcytes	ANKDD1A	chr15	+	64926900	64926999	64926065	64926170	64930821	64930920	71186	9,5	0,0	4,10	1,2	248	149	0.0210359	0.144656	1.0,1.0	0.706,0.75	0.272	48700_3	FALSE	1
ENSG00000166840.14	48701	48701_1	human	lncap	GLYATL1	chr11	+	58907240	58907555	58905423	58905661	58943542	58943666	91548	2,1	0,0	0,3	1,1	364	49	0.000595791	0.0388041	1.0,1.0	0.0,0.288	0.856	48701_1	FALSE	1
ENSMUSG00000044906.6	48702	48702_1	mouse	fetalLiv	4930503L19Rik	chr18	-	70456473	70456544	70452211	70453388	70463961	70464064	7133	193161236	17,4,7	140167196	12,26,17	120	49	0.00126521	0.0190007	0.823,0.943,0.932	0.827,0.724,0.825	0.107	48702_1	FALSE	1
ENSMUSG00000044906.6	48702	48702_2	mouse	fetalLiv	4930503L19Rik	chr18	-	70456473	70456544	70452211	70453388	70467334	70467485	7134	193145232	0,3,0	137151186	0,6,10	120	49	9.39e-05	0.00241893	1.0,0.952,1.0	1.0,0.911,0.884	0.052	48702_2	FALSE	1
ENSMUSG00000044906.6	48702	48702_3	mouse	fetalLiv	4930503L19Rik	chr18	-	70463961	70464064	70452212	70453388	70467334	70467485	7138	367214283	0,3,0	246308326	0,6,10	152	49	0.000649684	0.0112093	1.0,0.958,1.0	1.0,0.943,0.913	0.034	48702_3	FALSE	1
ENSMUSG00000044906.6	48702	48702_4	mouse	fetalLiv	4930503L19Rik	chr18	-	70463972	70464064	70453270	70453388	70467334	70467485	44262	120,57,96	0,3,0	98104111	0,6,10	141	49	0.000434596	0.00809587	1.0,0.868,1.0	1.0,0.858,0.794	0.072	48702_4	FALSE	1
ENSG00000166847.10	48703	48703_1	human	kcytes	DCTN5	chr16	+	23660387	23660541	23658506	23658625	23661169	23661281	137205	5,3	264217	14,17	222219	303	149	0.000125183	0.00290274	0.009,0.007	0.03,0.037	-0.026	48703_1	TRUE	1
ENSMUSG00000030868.6	48703	48703_3	mouse	fetalLiv	Dctn5	chr7	+	122143784	122143887	122138247	122138359	122148056	122149044	28094	7198231171	11,14,0	10429931106	2,6,2	152	49	0.00285075	0.0359953	0.955,0.95,1.0	0.994,0.982,0.994	-0.022	48703_3	TRUE	1
ENSMUSG00000030868.6	48703	48703_4	mouse	actb_d1	Dctn5	chr7	+	122143806	122143887	122138247	122138359	122148056	122149044	68963	368562641	22,9,12	550488354	8,9,2	230	149	0.00639252	0.0682682	0.916,0.976,0.972	0.978,0.972,0.991	-0.026	48703_4	TRUE	1
ENSG00000166881.10	48713	48713_2	human	k562	NEMP1	chr12	-	57076841	57076946	57072787	57072912	57078618	57078791	130777	8,6	66,58	3,0	41,52	204	99	0.00881039	0.12286	0.056,0.048	0.034,0.0	0.035	48713_2	TRUE	1
ENSMUSG00000040195.11	48713	48713_4	mouse	actb_d1	Nemp1	chr10	+	127693488	127693598	127692967	127693061	127694428	127694654	71067	171151207	0,0,0	166151144	8,6,4	259	149	4.15e-06	0.000141727	1.0,1.0,1.0	0.923,0.935,0.954	0.063	48713_4	TRUE	1
ENSG00000166886.13	48715	48715_2	human	kcytes	NAB2	chr12	+	57092106	57092581	57091124	57091998	57092916	57092968	160933	62,92	0,0	299228	2,6	624	149	0.00936972	0.0784305	1.0,1.0	0.973,0.901	0.063	48715_2	FALSE	1
ENSG00000166886.13	48715	48715_3	human	kcytes	NAB2	chr12	+	57092447	57092723	57091124	57091998	57092916	57092968	160934	63,49	0,0	265220	2,6	425	149	0.0257698	0.167954	1.0,1.0	0.979,0.928	0.046	48715_3	FALSE	1
ENSG00000166887.16	48716	48716_2	human	hepg2	VPS39	chr15	-	42164714	42164910	42164357	42164486	42164995	42165113	102167	10,17	45,78	16,13	25,30	295	99	0.00916756	0.133444	0.069,0.068	0.177,0.127	-0.083	48716_2	TRUE	1
ENSG00000166887.16	48716	48716_3	human	hepg2	VPS39	chr15	-	42164809	42164889	42164357	42164486	42164995	42165113	102168	8,7	45,78	9,11	25,30	179	99	0.00568368	0.0951066	0.09,0.047	0.166,0.169	-0.099	48716_3	TRUE	1
ENSMUSG00000027291.15	48716	48716_4	mouse	fetalLiv	Vps39	chr2	-	120349085	120349155	120346327	120346392	120350163	120350229	22246	0,0,4	54,33,61	2,7,3	53,25,50	119	49	0.0180745	0.145599	0.0,0.0,0.026	0.015,0.103,0.024	-0.039	48716_4	TRUE	1
ENSMUSG00000027291.15	48716	48716_5	mouse	fetalLiv	Vps39	chr2	-	120349085	120349155	120346856	120346889	120350163	120350229	22247	0,0,4	27,26,44	4,6,3	37,24,43	119	49	0.0102067	0.0949367	0.0,0.0,0.036	0.043,0.093,0.028	-0.043	48716_5	TRUE	1
ENSMUSG00000027291.15	48716	48716_6	mouse	fetalLiv	Vps39	chr2	-	120333378	120333519	120328572	120328715	120338465	120338586	53689	176120298	0,2,0	241217226	0,2,8	190	49	0.00826513	0.0809485	1.0,0.939,1.0	1.0,0.965,0.879	0.032	48716_6	TRUE	1
ENSMUSG00000027291.15	48716	48716_7	mouse	actb_d1	Vps39	chr2	-	120346856	120346889	120346327	120346392	120350163	120350229	25643	32,25,39	2,6,8	8,11,10	14,11,6	182	149	5.95e-06	0.000194171	0.929,0.773,0.8	0.319,0.45,0.577	0.385	48716_7	TRUE	1
ENSMUSG00000027291.15	48716	48716_8	mouse	actb_d1	Vps39	chr2	-	120338680	120338774	120338465	120338586	120339318	120339502	64052	45131154	2,4,6	147,154,52	0,2,0	243	149	0.00162129	0.0226071	0.932,0.953,0.94	1.0,0.979,1.0	-0.051	48716_8	TRUE	1
ENSMUSG00000027291.15	48716	48716_9	mouse	actb_d1	Vps39	chr2	-	120338680	120338835	120338465	120338586	120339318	120339502	64053	91227276	2,4,6	240264126	0,2,0	304	149	0.00683929	0.0720225	0.957,0.965,0.958	1.0,0.985,1.0	-0.035	48716_9	TRUE	1
ENSG00000166888.12	48717	48717_10	human	kcytes	STAT6	chr12	-	57110042	57110108	57108162	57108299	57111128	57111433	153502	21,15	235268	7,10	215263	215	149	0.0177296	0.127171	0.058,0.037	0.022,0.026	0.024	48717_10	FALSE	1
ENSG00000166888.12	48717	48717_11	human	kcytes	STAT6	chr12	-	57110042	57110110	57108162	57108658	57111128	57111374	153503	20,15	0,0	6,11	2,6	217	149	1.2e-06	6.22e-05	1.0,1.0	0.673,0.557	0.385	48717_11	FALSE	1
ENSG00000166888.12	48717	48717_2	human	HEK293T	STAT6	chr12	-	57110076	57110110	57108162	57108299	57111128	57111192	81106	4,5	11,6	0,1	4,9	109	75	0.00062494	0.0180544	0.2,0.364	0.0,0.071	0.247	48717_2	FALSE	1
ENSG00000166888.12	48717	48717_3	human	k562	STAT6	chr12	-	57109940	57110110	57108162	57108299	57111128	57111413	82062	19,23	43,45	13,7	47,48	269	99	0.00764718	0.112003	0.14,0.158	0.092,0.051	0.078	48717_3	FALSE	1
ENSG00000166888.12	48717	48717_4	human	kcytes	STAT6	chr12	-	57110042	57110110	57108162	57108299	57111128	57111374	84930	55,35	235268	29,26	215263	217	149	0.0305721	0.191013	0.138,0.082	0.085,0.064	0.036	48717_4	FALSE	1
ENSG00000166888.12	48717	48717_5	human	kcytes	STAT6	chr12	-	57108602	57108658	57108162	57108299	57110042	57110110	153495	0,3	35,24	5,7	23,19	205	149	0.00141704	0.0188426	0.0,0.083	0.136,0.211	-0.132	48717_5	FALSE	1
ENSG00000166888.12	48717	48717_6	human	kcytes	STAT6	chr12	-	57108602	57108658	57108162	57108299	57111128	57111433	153496	0,0	235268	7,11	215263	205	149	0.00394369	0.0408727	0.0,0.0	0.023,0.03	-0.026	48717_6	FALSE	1
ENSG00000166888.12	48717	48717_7	human	kcytes	STAT6	chr12	-	57108602	57109032	57108162	57108299	57110042	57110110	153497	0,0	35,24	7,6	23,19	579	149	5.92e-05	0.00159093	0.0,0.0	0.073,0.075	-0.074	48717_7	FALSE	1
ENSG00000166888.12	48717	48717_8	human	kcytes	STAT6	chr12	-	57108867	57109032	57108162	57108299	57110042	57110110	153498	0,0	35,24	4,2	23,19	314	149	0.0169736	0.123012	0.0,0.0	0.076,0.048	-0.062	48717_8	FALSE	1
ENSG00000166888.12	48717	48717_9	human	kcytes	STAT6	chr12	-	57110042	57110104	57108162	57108299	57111128	57111433	153501	20,13	235268	6,9	215263	211	149	0.0165024	0.120426	0.057,0.033	0.019,0.024	0.024	48717_9	FALSE	1
ENSG00000166889.14	48718	48718_1	human	kcytes	PATL1	chr11	-	59641376	59641585	59639291	59639383	59642879	59643035	157073	1,2	167142	4,15	150111	358	149	0.00163623	0.0209658	0.002,0.006	0.011,0.053	-0.028	48718_1	FALSE	1
ENSG00000166889.14	48718	48718_2	human	kcytes	PATL1	chr11	-	59641447	59641585	59639291	59639383	59642879	59643035	157074	0,3	167142	3,13	150111	287	149	0.00359665	0.0381473	0.0,0.011	0.01,0.057	-0.028	48718_2	FALSE	1
ENSG00000166889.14	48718	48718_3	human	kcytes	PATL1	chr11	-	59657079	59657153	59656498	59656600	59658865	59658946	157076	17,7	4,0	14,4	0,0	223	149	0.0161429	0.118376	0.74,1.0	1.0,1.0	-0.13	48718_3	FALSE	1
ENSG00000166900.17	48721	48721_1	human	HEK293T	STX3	chr11	+	59797282	59797396	59795371	59795482	59800854	59802708	87703	124135	10,8	81,94	14,22	189	75	0.000391823	0.0128509	0.831,0.87	0.697,0.629	0.188	48721_1	FALSE	1
ENSG00000166900.17	48721	48721_2	human	kcytes	STX3	chr11	+	59795601	59795712	59793379	59793514	59797282	59797396	91965	0,0	5,11	2,3	16,14	260	149	0.0159572	0.117371	0.0,0.0	0.067,0.109	-0.088	48721_2	FALSE	1
ENSG00000166900.17	48721	48721_3	human	kcytes	STX3	chr11	+	59773213	59773294	59755458	59755635	59787036	59787136	157597	51,84	8,0	114,54	0,0	230	149	0.000899465	0.0133256	0.805,1.0	1.0,1.0	-0.097	48721_3	FALSE	1
ENSG00000166900.17	48721	48721_4	human	kcytes	STX3	chr11	+	59787036	59787135	59773210	59773294	59788872	59789201	157598	72,83	6,11	192128	3,10	248	149	0.0146717	0.110103	0.878,0.819	0.975,0.885	-0.081	48721_4	FALSE	1
ENSG00000166908.18	48723	48723_1	human	HEK293T	PIP4K2C	chr12	+	57597957	57598062	57595887	57596031	57599064	57599211	42854	2,8	50,35	2,0	38,32	180	75	0.0159879	0.175765	0.016,0.087	0.021,0.0	0.041	48723_1	FALSE	1
ENSG00000166908.18	48723	48723_2	human	HEK293T	PIP4K2C	chr12	+	57599751	57599869	57599399	57599438	57600323	57600437	117710	1,0	48,47	7,1	25,43	193	75	0.016597	0.180795	0.008,0.0	0.098,0.009	-0.05	48723_2	FALSE	1
ENSG00000166908.18	48723	48723_3	human	k562	PIP4K2C	chr12	+	57599748	57599869	57599089	57599211	57600323	57600437	121404	1,0	4,6	4,3	6,4	220	99	0.00159012	0.0373781	0.101,0.0	0.231,0.252	-0.191	48723_3	FALSE	1
ENSG00000166908.18	48723	48723_4	human	k562	PIP4K2C	chr12	+	57599748	57599869	57599399	57599438	57600323	57600437	121405	1,0	81,59	5,5	40,54	220	99	0.00371421	0.0676727	0.006,0.0	0.053,0.04	-0.043	48723_4	FALSE	1
ENSG00000166912.17	48724	48724_2	human	hepg2	MTMR10	chr15	-	30951892	30952038	30948301	30948471	30953561	30953631	98193	14,31	4,1	14,7	1,0	245	99	0.0102693	0.144165	0.586,0.926	0.85,1.0	-0.169	48724_2	TRUE	1
ENSG00000166912.17	48724	48724_3	human	k562	MTMR10	chr15	-	30951967	30952038	30948301	30948471	30953561	30953631	29704	25,17	4,2	11,14	0,0	170	99	0.000766158	0.0220433	0.784,0.832	1.0,1.0	-0.192	48724_3	TRUE	1
ENSG00000166925.9	48731	48731_1	human	HEK293T	TSC22D4	chr7	-	100463962	100464029	100463358	100463686	100474273	100474440	55822	3,3	1,4	2,5	0,0	142	75	2.56e-06	0.00024265	0.613,0.284	1.0,1.0	-0.551	48731_1	FALSE	1
ENSG00000166925.9	48731	48731_2	human	HEK293T	TSC22D4	chr7	-	100467551	100467597	100463962	100464029	100474273	100474440	123835	1,3	1,1	1,0	1,1	121	75	0.00493989	0.0783326	0.383,0.65	0.383,0.0	0.325	48731_2	FALSE	1
ENSG00000166925.9	48731	48731_3	human	hepg2	TSC22D4	chr7	-	100467551	100467694	100463962	100464029	100474273	100474440	107987	2,6	2,2	6,3	0,0	242	99	7.63e-05	0.0041888	0.29,0.551	1.0,1.0	-0.58	48731_3	FALSE	1
ENSMUSG00000024677.13	48732	48732_1	mouse	actb_d1	Ms4a6b	chr19	+	11528573	11528675	11526699	11526897	11529487	11530403	1617	26,36,34	0,0,0	85,89,76	2,0,8	251	149	0.00242788	0.0314124	1.0,1.0,1.0	0.962,1.0,0.849	0.063	48732_1	FALSE	1
ENSG00000166938.13	48738	48738_1	human	hepg2	DIS3L	chr15	+	66329612	66329698	66329279	66329399	66331874	66332020	93326	0,7	72115	5,6	29,30	185	99	0.00231016	0.0508672	0.0,0.032	0.084,0.097	-0.074	48738_1	FALSE	1
ENSG00000166946.14	48739	48739_2	human	bjFibro	CCNDBP1	chr15	+	43185773	43185879	43185445	43185607	43189198	43189280	74461	88118	3,7	33,54	4,9	155	49	0.0120003	0.181265	0.903,0.842	0.723,0.655	0.183	48739_2	TRUE	1
ENSG00000166946.14	48739	48739_3	human	k562	CCNDBP1	chr15	+	43194080	43194137	43192742	43192803	43194414	43194461	16484	22,15	260234	5,11	285241	156	99	0.00260955	0.0531803	0.051,0.039	0.011,0.028	0.025	48739_3	TRUE	1
ENSG00000166946.14	48739	48739_4	human	kcytes	CCNDBP1	chr15	+	43185819	43186233	43185117	43185607	43189198	43189280	17342	211153	2,0	106118	4,4	563	149	0.00192232	0.0237462	0.965,1.0	0.875,0.886	0.102	48739_4	TRUE	1
ENSMUSG00000023572.16	48739	48739_5	mouse	actb_d1	Ccndbp1	chr2	+	121014512	121014658	121013957	121014018	121016130	121016177	51603	0,6,4	212290269	8,18,14	381280197	295	149	0.000513145	0.00871665	0.0,0.01,0.007	0.01,0.031,0.035	-0.02	48739_5	TRUE	1
ENSMUSG00000023572.16	48739	48739_6	mouse	actb_d1	Ccndbp1	chr2	+	121014512	121014663	121013957	121014018	121016130	121016177	51604	2,4,6	212290269	9,21,16	381280197	300	149	8.36e-05	0.0018865	0.005,0.007,0.011	0.012,0.036,0.039	-0.021	48739_6	TRUE	1
ENSMUSG00000038930.11	48747	48747_2	mouse	actb_d1	Rccd1	chr7	-	80320301	80320698	80320091	80320213	80320861	80321155	34035	12,54,72	0,0,0	20,30,2	8,0,0	546	149	0.00230623	0.0301611	1.0,1.0,1.0	0.406,1.0,1.0	0.198	48747_2	TRUE	1
ENSG00000166971.17	48748	48748_1	human	k562	AKTIP	chr16	-	53502699	53503044	53500217	53500329	53503146	53503230	13145	8,1	3,7	0,2	8,7	444	99	0.00920958	0.126861	0.373,0.031	0.0,0.06	0.172	48748_1	TRUE	1
ENSMUSG00000031667.16	48748	48748_2	mouse	fetalLiv	Aktip	chr8	-	91131836	91131889	91131084	91131152	91133899	91133917	30131	0,10,0	6,6,7	0,0,0	6,2,14	102	49	0.00263204	0.0338269	0.0,0.445,0.0	0.0,0.0,0.0	0.148	48748_2	TRUE	1
ENSMUSG00000031667.16	48748	48748_3	mouse	actb_d1	Aktip	chr8	-	91131040	91131152	91129599	91129843	91133899	91133997	34726	6,13,12	16,0,0	29,21,11	0,0,0	261	149	0.0077579	0.0794094	0.176,1.0,1.0	1.0,1.0,1.0	-0.275	48748_3	TRUE	1
ENSG00000166974.13	48749	48749_1	human	hepg2	MAPRE2	chr18	+	34988592	34988848	34977054	34977079	35005491	35005553	20190	2,2	42,80	5,10	33,36	355	99	0.000299548	0.0119405	0.013,0.007	0.041,0.072	-0.046	48749_1	FALSE	1
ENSG00000166974.13	48749	48749_2	human	hepg2	MAPRE2	chr18	+	34988592	34988848	34978425	34978541	35005491	35005553	20191	2,3	11,16	5,7	11,3	355	99	0.0121709	0.160852	0.048,0.05	0.113,0.394	-0.205	48749_2	FALSE	1
ENSG00000166979.13	48750	48750_1	human	kcytes	EVA1C	chr21	+	32453311	32453508	32412005	32413013	32457596	32457720	75254	16,20	1,0	45,52	4,2	346	149	0.0169954	0.123113	0.873,1.0	0.829,0.918	0.063	48750_1	FALSE	1
ENSG00000166979.13	48750	48750_2	human	kcytes	EVA1C	chr21	+	32457596	32457720	32412436	32413013	32467695	32467848	75256	5,1	9,4	27,14	8,6	273	149	0.00040521	0.00729077	0.233,0.12	0.648,0.56	-0.428	48750_2	FALSE	1
ENSG00000166979.13	48750	48750_3	human	kcytes	EVA1C	chr21	+	32457599	32457720	32453311	32453508	32467695	32467848	148198	6,1	0,0	23,15	3,1	270	149	0.0129398	0.100233	1.0,1.0	0.809,0.892	0.149	48750_3	FALSE	1
ENSG00000166986.15	48752	48752_1	human	kcytes	MARS1	chr12	+	57512235	57512353	57512007	57512103	57512750	57512964	97265	932876	0,0	12631083	8,18	267	149	0.015065	0.112255	1.0,1.0	0.989,0.971	0.02	48752_1	FALSE	1
ENSG00000166986.15	48752	48752_2	human	kcytes	MARS1	chr12	+	57512302	57512353	57512007	57512103	57512750	57512964	97266	121145	0,0	224220	8,18	200	149	1.65e-06	8.08e-05	1.0,1.0	0.954,0.901	0.073	48752_2	FALSE	1
ENSG00000166986.15	48752	48752_3	human	kcytes	MARS1	chr12	+	57489898	57489971	57489529	57489558	57490206	57490216	160890	298317	12,6	466371	4,2	222	149	0.00111324	0.0157341	0.943,0.973	0.987,0.992	-0.032	48752_3	FALSE	1
ENSG00000166986.15	48752	48752_4	human	kcytes	MARS1	chr12	+	57512207	57512353	57512007	57512103	57512750	57512964	160898	429465	0,0	631555	8,18	295	149	1e-05	0.000370034	1.0,1.0	0.976,0.94	0.042	48752_4	FALSE	1
ENSG00000166987.15	48753	48753_1	human	HEK293T	MBD6	chr12	+	57526565	57527227	57525347	57526388	57527506	57527660	80052	318309	1,2	371361	6,6	737	75	0.0122768	0.146872	0.97,0.94	0.863,0.86	0.094	48753_1	FALSE	1
ENSG00000166987.15	48753	48753_2	human	HEK293T	MBD6	chr12	+	57527150	57527227	57526310	57526388	57527506	57527660	134188	15,12	1,2	10,8	6,6	152	75	0.00166892	0.036718	0.881,0.748	0.451,0.397	0.39	48753_2	FALSE	1
ENSG00000166987.15	48753	48753_3	human	HEK293T	MBD6	chr12	+	57527168	57527227	57526310	57526388	57527506	57527660	134189	14,10	1,2	9,8	6,6	134	75	0.00257945	0.0495899	0.887,0.737	0.456,0.427	0.371	48753_3	FALSE	1
ENSMUSG00000036968.15	48754	48754_1	mouse	fetalLiv	Cnpy4	chr5	+	138192206	138192233	138191837	138191960	138192560	138192678	44870	5,20,13	98105151	1,1,5	91105102	76	49	5.37e-06	0.000244171	0.032,0.109,0.053	0.007,0.006,0.031	0.05	48754_1	FALSE	1
ENSG00000167004.14	48755	48755_1	human	HEK293T	PDIA3	chr15	+	43765450	43765565	43763151	43763206	43765886	43766012	105869	2,1	0,1	2,3	2,2	190	75	0.0148905	0.167304	1.0,0.283	0.283,0.372	0.314	48755_1	FALSE	1
ENSG00000167065.14	48762	48762_1	human	bjFibro	DUSP18	chr22	-	30663012	30663260	30652050	30652297	30663403	30663506	1680	115161	3,7	77,75	0,1	297	49	0.000813784	0.030856	0.863,0.791	1.0,0.925	-0.136	48762_1	FALSE	1
ENSG00000167065.14	48762	48762_2	human	kcytes	DUSP18	chr22	-	30664954	30665061	30663514	30664080	30666806	30667860	103369	1,1	1,0	0,10	6,0	256	149	0.0197198	0.137905	0.368,1.0	0.0,1.0	0.184	48762_2	FALSE	1
ENSG00000167077.13	48764	48764_1	human	bjFibro	MEI1	chr22	+	41784607	41784783	41784338	41784420	41793828	41793910	1375	6,18	2,2	11,3	1,0	225	49	0.00584393	0.114531	0.395,0.662	0.705,1.0	-0.324	48764_1	FALSE	1
ENSG00000167077.13	48764	48764_2	human	hepg2	MEI1	chr22	+	41784338	41784420	41781398	41781845	41793828	41793910	1646	3,2	0,1	4,0	2,1	181	99	0.00235183	0.0515955	1.0,0.522	0.522,0.0	0.5	48764_2	FALSE	1
ENSG00000167077.13	48764	48764_3	human	hepg2	MEI1	chr22	+	41795410	41795542	41793828	41794477	41795734	41795773	1648	6,8	0,4	13,13	0,0	231	99	0.00511903	0.0886238	1.0,0.462	1.0,1.0	-0.269	48764_3	FALSE	1
ENSG00000167081.18	48766	48766_1	human	HEK293T	PBX3	chr9	+	125797394	125797465	125748549	125748623	125929654	125929845	81532	1,0	13,12	2,4	11,5	146	75	0.00293485	0.0540452	0.038,0.0	0.085,0.291	-0.169	48766_1	TRUE	1
ENSG00000167081.18	48766	48766_2	human	HEK293T	PBX3	chr9	+	125949377	125949440	125935471	125935607	125960683	125960849	81536	12,12	68102	2,4	77,70	138	75	0.00165106	0.0364459	0.088,0.06	0.014,0.03	0.052	48766_2	TRUE	1
ENSG00000167081.18	48766	48766_3	human	bjFibro	PBX3	chr9	+	125797394	125797465	125785455	125785654	125929654	125929845	60617	2,1	0,0	0,2	1,2	120	49	2.13e-05	0.00204857	1.0,1.0	0.0,0.29	0.855	48766_3	TRUE	1
ENSMUSG00000038718.15	48766	48766_6	mouse	actb_d1	Pbx3	chr2	-	34224544	34224646	34213251	34213442	34370823	34370846	18243	34,38,13	0,2,2	23,3,0	4,2,4	251	149	0.000135256	0.00283165	1.0,0.919,0.794	0.773,0.471,0.0	0.49	48766_6	TRUE	1
ENSMUSG00000002477.5	48769	48769_1	mouse	actb_d1	Snrpd1	chr18	+	10626948	10627017	10623630	10623707	10639533	10640068	29567	14,24,19	0,4,5	20,11,26	0,2,0	218	149	0.00103581	0.0155098	1.0,0.804,0.722	1.0,0.79,1.0	-0.088	48769_1	FALSE	1
ENSMUSG00000047181.12	48772	48772_1	mouse	fetalLiv	Samd14	chr11	+	95019360	95019527	95014351	95014406	95019929	95020116	7896	142512912154	34,43,57	212517322058	94,66,88	216	49	0.00186123	0.0258141	0.905,0.872,0.896	0.837,0.856,0.841	0.046	48772_1	FALSE	1
ENSMUSG00000047181.12	48772	48772_2	mouse	fetalLiv	Samd14	chr11	+	95023459	95023615	95023258	95023378	95024577	95026087	7898	158914412444	6,12,16	211020032234	33,28,22	205	49	0.000275869	0.00574549	0.984,0.966,0.973	0.939,0.945,0.96	0.026	48772_2	FALSE	1
ENSMUSG00000047181.12	48772	48772_3	mouse	fetalLiv	Samd14	chr11	+	95019360	95019498	95014351	95014406	95019929	95020218	44767	396413577	34,43,57	572483553	94,66,88	187	49	0.000706975	0.0119668	0.753,0.716,0.726	0.615,0.657,0.622	0.1	48772_3	FALSE	1
ENSMUSG00000047181.12	48772	48772_4	mouse	fetalLiv	Samd14	chr11	+	95019360	95019522	95014351	95014406	95019929	95020218	44768	386401570	34,43,57	567475552	94,66,88	211	49	0.00100334	0.0157192	0.725,0.684,0.699	0.583,0.626,0.593	0.102	48772_4	FALSE	1
ENSMUSG00000047181.12	48772	48772_5	mouse	fetalLiv	Samd14	chr11	+	95019360	95019533	95014351	95014406	95019929	95020218	44769	128411011845	34,43,57	186415111782	94,66,88	222	49	0.00207158	0.0280386	0.893,0.85,0.877	0.814,0.835,0.817	0.051	48772_5	FALSE	1
ENSG00000167103.12	48773	48773_1	human	kcytes	PIP5KL1	chr9	-	127925866	127925979	127925106	127925260	127927152	127927208	85509	29,24	1,0	18,18	7,4	262	149	7.7e-06	0.000296661	0.943,1.0	0.594,0.719	0.315	48773_1	FALSE	1
ENSG00000167103.12	48773	48773_2	human	kcytes	PIP5KL1	chr9	-	127925957	127925979	127925106	127925260	127927152	127927186	85511	7,11	1,0	7,1	7,4	171	149	3.16e-06	0.000140904	0.859,1.0	0.466,0.179	0.607	48773_2	FALSE	1
ENSG00000167103.12	48773	48773_3	human	kcytes	PIP5KL1	chr9	-	127927152	127927208	127925866	127925979	127927296	127927331	85514	21,25	0,0	33,7	2,7	205	149	7.28e-05	0.00187966	1.0,1.0	0.923,0.421	0.328	48773_3	FALSE	1
ENSG00000167104.11	48774	48774_1	human	hepg2	BPIFB6	chr20	+	33037561	33037738	33036444	33036536	33038908	33038962	3707	1,9	0,0	3,4	2,1	276	99	0.00337989	0.0664967	1.0,1.0	0.35,0.589	0.53	48774_1	FALSE	1
ENSG00000167104.11	48774	48774_2	human	hepg2	BPIFB6	chr20	+	33038908	33038962	33036444	33036536	33039346	33039520	3708	0,1	2,0	2,2	1,0	153	99	0.00337819	0.0664944	0.0,1.0	0.564,1.0	-0.282	48774_2	FALSE	1
ENSG00000167106.12	48776	48776_1	human	k562	FAM102A	chr9	-	127950422	127950539	127948367	127948414	127953574	127953604	25583	74,71	1,5	62,71	0,0	216	99	0.00715572	0.106892	0.971,0.867	1.0,1.0	-0.081	48776_1	FALSE	1
ENSG00000167106.12	48776	48776_2	human	lncap	FAM102A	chr9	-	127953574	127953921	127945648	127945753	127979991	127980989	85756	7,4	0,0	19,6	2,2	396	49	3.17e-05	0.00491761	1.0,1.0	0.54,0.271	0.595	48776_2	FALSE	1
ENSG00000167110.19	48778	48778_1	human	hepg2	GOLGA2	chr9	-	128267193	128267274	128266286	128266325	128267457	128267517	85747	100222	49,78	121106	32,23	180	99	0.0157591	0.190979	0.529,0.61	0.675,0.717	-0.126	48778_1	FALSE	1
ENSG00000167110.19	48778	48778_2	human	kcytes	GOLGA2	chr9	-	128260867	128260971	128260464	128260784	128261171	128261259	100551	6,2	0,0	0,0	1,4	253	149	6.14e-11	1.03e-08	1.0,1.0	0.0,0.0	1	48778_2	FALSE	1
ENSG00000167110.19	48778	48778_3	human	kcytes	GOLGA2	chr9	-	128272784	128272865	128268419	128268524	128273849	128273972	100565	65,46	145132	40,36	252224	230	149	1.97e-06	9.38e-05	0.225,0.184	0.093,0.094	0.111	48778_3	FALSE	1
ENSG00000167110.19	48778	48778_4	human	kcytes	GOLGA2	chr9	-	128260867	128260961	128260464	128260784	128261171	128261259	162707	5,1	0,0	0,0	1,4	243	149	1.61e-10	2.46e-08	1.0,1.0	0.0,0.0	1	48778_4	FALSE	1
ENSG00000167110.19	48778	48778_5	human	kcytes	GOLGA2	chr9	-	128260867	128261015	128260464	128260784	128261171	128261259	162709	5,1	0,0	6,1	1,4	297	149	1.47e-05	0.00050794	1.0,1.0	0.751,0.111	0.569	48778_5	FALSE	1
ENSMUSG00000039826.13	48779	48779_1	mouse	fetalLiv	Trub2	chr2	-	29778731	29778868	29774683	29777956	29779822	29779895	13197	359368465	7,7,4	551517598	18,26,28	186	49	1.49e-05	0.00056757	0.931,0.933,0.968	0.89,0.84,0.849	0.084	48779_1	FALSE	1
ENSMUSG00000039826.13	48779	48779_3	mouse	fetalLiv	Trub2	chr2	-	29778731	29778911	29774683	29777956	29779822	29779895	48070	270249360	7,7,4	421393445	18,26,28	229	49	2.72e-05	0.000886126	0.892,0.884,0.951	0.833,0.764,0.773	0.119	48779_3	FALSE	1
ENSG00000167113.11	48780	48780_1	human	hepg2	COQ4	chr9	+	128325142	128325281	128323015	128323147	128325778	128326400	117393	7,22	4,0	34,28	0,0	238	99	0.00838439	0.125153	0.421,1.0	1.0,1.0	-0.289	48780_1	FALSE	1
ENSG00000167113.11	48780	48780_2	human	k562	COQ4	chr9	+	128332152	128332282	128325778	128325881	128332849	128332943	82668	262250	9,4	335445	1,3	229	99	0.0014042	0.0341621	0.926,0.964	0.993,0.985	-0.044	48780_2	FALSE	1
ENSG00000167113.11	48780	48780_3	human	k562	COQ4	chr9	+	128332120	128332282	128325778	128325881	128332849	128332943	141598	181173	9,4	229287	1,3	261	99	0.00164138	0.0381812	0.884,0.943	0.989,0.973	-0.068	48780_3	FALSE	1
ENSG00000167113.11	48780	48780_4	human	k562	COQ4	chr9	+	128332165	128332282	128325778	128325881	128332849	128332943	141599	65,75	9,4	124137	1,3	216	99	0.000458785	0.0150225	0.768,0.896	0.983,0.954	-0.136	48780_4	FALSE	1
ENSG00000167114.13	48781	48781_1	human	kcytes	SLC27A4	chr9	+	128350311	128350381	128348544	128348703	128352637	128352747	85577	70100	0,5	235194	21,11	219	149	0.00948068	0.0791091	1.0,0.932	0.884,0.923	0.062	48781_1	FALSE	1
ENSG00000167114.13	48781	48781_2	human	kcytes	SLC27A4	chr9	+	128350347	128350575	128348544	128348703	128352637	128352747	153929	159157	0,5	354264	21,11	377	149	0.00159886	0.0205832	1.0,0.925	0.869,0.905	0.076	48781_2	FALSE	1
ENSMUSG00000069020.9	48783	48783_1	mouse	fetalLiv	Urm1	chr2	+	29842461	29842546	29841401	29841483	29842720	29842769	24493	30,49,52	207175272	26,40,60	301307371	134	49	0.00452869	0.0512612	0.05,0.093,0.065	0.031,0.045,0.056	0.025	48783_1	FALSE	1
ENSMUSG00000069020.9	48783	48783_2	mouse	fetalLiv	Urm1	chr2	+	29842105	29842546	29841401	29841483	29842720	29842769	55115	26,48,51	207175272	28,42,46	301307371	490	49	0.00349805	0.0421295	0.012,0.027,0.018	0.009,0.013,0.012	0.008	48783_2	FALSE	1
ENSMUSG00000069020.9	48783	48783_3	mouse	fetalLiv	Urm1	chr2	+	29842464	29842546	29841401	29841483	29842720	29842769	55116	10,30,21	207175272	10,21,16	301307371	131	49	0.00216663	0.029034	0.018,0.06,0.028	0.012,0.025,0.016	0.018	48783_3	FALSE	1
ENSMUSG00000069020.9	48783	48783_4	mouse	fetalLiv	Urm1	chr2	+	29842495	29842546	29841401	29841483	29842720	29842769	55117	7,28,21	207175272	10,18,13	301307371	100	49	0.00157158	0.0226632	0.016,0.073,0.036	0.016,0.028,0.017	0.021	48783_4	FALSE	1
ENSMUSG00000069020.9	48783	48783_5	mouse	actb_d1	Urm1	chr2	+	29842461	29842542	29841401	29841483	29842720	29842769	65845	2,3,0	36136120	12,10,0	109,207,29	230	149	0.00121083	0.017758	0.035,0.014,0.0	0.067,0.03,0.0	-0.016	48783_5	FALSE	1
ENSG00000167123.20	48784	48784_3	human	HEK293T	CERCAM	chr9	+	128421379	128421511	128420856	128421074	128422867	128422978	106802	7,4	81,89	15,11	67,78	207	75	0.00449741	0.0734349	0.03,0.016	0.075,0.049	-0.039	48784_3	FALSE	1
ENSG00000167123.20	48784	48784_4	human	hepg2	CERCAM	chr9	+	128421203	128421511	128420480	128421074	128422867	128422978	16504	16,16	7,15	8,7	13,17	407	99	0.0119544	0.158765	0.357,0.206	0.13,0.091	0.171	48784_4	FALSE	1
ENSG00000167123.20	48784	48784_5	human	k562	CERCAM	chr9	+	128431170	128431303	128428929	128429036	128434101	128434229	18599	133152	7,2	145170	0,2	232	99	0.00623539	0.097145	0.89,0.97	1.0,0.973	-0.056	48784_5	FALSE	1
ENSG00000167123.20	48784	48784_6	human	k562	CERCAM	chr9	+	128431170	128431264	128428929	128429036	128434101	128434229	108411	25,34	7,2	35,45	0,2	193	99	0.0024878	0.051385	0.647,0.897	1.0,0.92	-0.188	48784_6	FALSE	1
ENSG00000167123.20	48784	48784_7	human	kcytes	CERCAM	chr9	+	128434101	128434229	128428929	128429036	128435652	128435905	19717	24,14	4,5	2,6	1,0	277	149	0.00927605	0.077895	0.763,0.601	0.518,1.0	-0.077	48784_7	FALSE	1
ENSG00000167130.18	48785	48785_1	human	HEK293T	DOLPP1	chr9	+	129085206	129085306	129084667	129084768	129085517	129085616	81753	147115	5,2	94149	0,0	175	75	0.00817303	0.110823	0.926,0.961	1.0,1.0	-0.056	48785_1	TRUE	1
ENSMUSG00000026856.14	48785	48785_4	mouse	fetalLiv	Dolpp1	chr2	+	30395976	30396061	30395597	30395759	30396152	30396252	14397	265240314	3,0,6	328290387	14,8,7	134	49	0.00251497	0.032692	0.97,1.0,0.95	0.895,0.93,0.953	0.047	48785_4	TRUE	1
ENSMUSG00000026856.14	48785	48785_6	mouse	fetalLiv	Dolpp1	chr2	+	30396455	30396530	30396152	30396252	30397018	30397147	48917	68,83,63	0,1,0	90,104,93	0,4,4	124	49	0.00857834	0.0833659	1.0,0.97,1.0	1.0,0.911,0.902	0.052	48785_6	TRUE	1
ENSMUSG00000026856.14	48785	48785_7	mouse	fetalLiv	Dolpp1	chr2	+	30396476	30396530	30396152	30396252	30397018	30397147	48919	68,94,69	0,1,0	93,98,95	0,4,4	103	49	0.0146839	0.124821	1.0,0.978,1.0	1.0,0.921,0.919	0.046	48785_7	TRUE	1
ENSMUSG00000026856.14	48785	48785_8	mouse	actb_d1	Dolpp1	chr2	+	30397018	30397147	30396152	30396252	30397467	30397557	16411	58,96,138	1,0,2	85,83,28	2,0,7	278	149	0.00780888	0.0798206	0.969,1.0,0.974	0.958,1.0,0.682	0.101	48785_8	TRUE	1
ENSMUSG00000026856.14	48785	48785_9	mouse	actb_d1	Dolpp1	chr2	+	30397015	30397147	30396152	30396252	30397467	30397557	57523	64,95,139	1,0,2	86,87,30	2,0,7	281	149	0.00801841	0.0815117	0.971,1.0,0.974	0.958,1.0,0.694	0.098	48785_9	TRUE	1
ENSG00000167136.7	48787	48787_1	human	k562	ENDOG	chr9	+	128821437	128821814	128820738	128820848	128822327	128822676	110991	33,40	87,86	12,15	105,82	476	99	2.34e-05	0.00147298	0.073,0.088	0.023,0.037	0.05	48787_1	FALSE	1
ENSG00000167136.7	48787	48787_2	human	k562	ENDOG	chr9	+	128821629	128821814	128820738	128820848	128822327	128822676	110992	13,16	87,86	2,7	105,82	284	99	0.000549976	0.0171603	0.05,0.061	0.007,0.029	0.037	48787_2	FALSE	1
ENSG00000167136.7	48787	48787_3	human	k562	ENDOG	chr9	+	128821687	128821814	128820738	128820848	128822327	128822676	110993	13,17	87,86	3,7	105,82	226	99	0.000781102	0.0223393	0.061,0.08	0.012,0.036	0.047	48787_3	FALSE	1
ENSG00000167165.19	48790	48790_2	human	kcytes	UGT1A6	chr2	+	233693798	233693865	233691606	233691820	233767033	233767165	56883	250212	5,0	214171	11,1	216	149	0.0294579	0.185727	0.972,1.0	0.931,0.992	0.024	48790_2	FALSE	1
ENSG00000167165.19	48790	48790_4	human	kcytes	UGT1A6	chr2	+	233765321	233765554	233693798	233693865	233767033	233767165	137731	0,0	184176	31,33	160125	382	149	0	0	0.0,0.0	0.07,0.093	-0.082	48790_4	FALSE	1
ENSG00000167165.19	48791	48791_2	human	kcytes	UGT1A6	chr2	+	233693798	233693865	233691606	233691820	233767033	233767165	56883	250212	5,0	214171	11,1	216	149	0.0294579	0.185727	0.972,1.0	0.931,0.992	0.024	48791_2	FALSE	1
ENSG00000167165.19	48791	48791_4	human	kcytes	UGT1A6	chr2	+	233765321	233765554	233693798	233693865	233767033	233767165	137731	0,0	184176	31,33	160125	382	149	0	0	0.0,0.0	0.07,0.093	-0.082	48791_4	FALSE	1
ENSG00000167165.19	48792	48792_2	human	kcytes	UGT1A6	chr2	+	233693798	233693865	233691606	233691820	233767033	233767165	56883	250212	5,0	214171	11,1	216	149	0.0294579	0.185727	0.972,1.0	0.931,0.992	0.024	48792_2	FALSE	1
ENSG00000167165.19	48792	48792_4	human	kcytes	UGT1A6	chr2	+	233765321	233765554	233693798	233693865	233767033	233767165	137731	0,0	184176	31,33	160125	382	149	0	0	0.0,0.0	0.07,0.093	-0.082	48792_4	FALSE	1
ENSMUSG00000032300.7	48793	48793_1	mouse	thymocytes	1700017B05Rik	chr9	-	57256385	57259140	57253116	57254329	57262428	57262612	20404	413288	2,4	318258	0,0	2804	49	2.26e-05	0.00235173	0.783,0.557	1.0,1.0	-0.33	48793_1	FALSE	1
ENSMUSG00000032300.7	48793	48793_2	mouse	thymocytes	1700017B05Rik	chr9	-	57258956	57259140	57253609	57254329	57262428	57262547	20405	17,17	2,4	21,10	0,0	233	49	3.12e-06	0.000572045	0.641,0.472	1.0,1.0	-0.444	48793_2	FALSE	1
ENSMUSG00000032300.7	48793	48793_3	mouse	fetalLiv	1700017B05Rik	chr9	-	57258956	57259135	57253609	57254329	57262428	57262612	59894	0,5,1	1,9,13	10,10,3	17,2,11	228	49	0.0172754	0.140842	0.0,0.107,0.016	0.112,0.518,0.055	-0.187	48793_3	FALSE	1
ENSG00000167182.16	48795	48795_1	human	hepg2	SP2	chr17	+	47914725	47914861	47897814	47897927	47915311	47915388	8761	2,2	1,4	0,0	2,1	235	99	0.010455	0.145537	0.457,0.174	0.0,0.0	0.316	48795_1	FALSE	1
ENSG00000167182.16	48795	48795_3	human	kcytes	SP2	chr17	+	47897814	47897927	47896181	47896293	47914725	47914861	10600	0,1	5,2	1,5	2,0	262	149	0.000808485	0.0122842	0.0,0.221	0.221,1.0	-0.5	48795_3	FALSE	1
ENSG00000167182.16	48795	48795_4	human	kcytes	SP2	chr17	+	47909663	47909730	47896261	47896293	47915311	47915388	10605	1,1	40,38	4,8	79,66	216	149	0.0147686	0.110649	0.017,0.018	0.034,0.077	-0.038	48795_4	FALSE	1
ENSG00000167182.16	48795	48795_5	human	kcytes	SP2	chr17	+	47896736	47896924	47896261	47896293	47897814	47897927	108883	1,4	2,7	0,1	3,8	337	149	0.00606831	0.0565338	0.181,0.202	0.0,0.052	0.166	48795_5	FALSE	1
ENSG00000167182.16	48795	48795_6	human	kcytes	SP2	chr17	+	47914725	47914838	47896235	47896293	47915311	47915388	108888	4,5	40,38	2,0	79,66	262	149	0.00256747	0.0295342	0.054,0.07	0.014,0.0	0.055	48795_6	FALSE	1
ENSG00000167196.14	48802	48802_1	human	HEK293T	FBXO22	chr15	+	75904490	75904629	75903875	75904103	75913202	75913290	29566	625685	4,8	806917	15,21	214	75	0.00730517	0.102511	0.982,0.968	0.95,0.939	0.031	48802_1	TRUE	1
ENSG00000167196.14	48802	48802_2	human	HEK293T	FBXO22	chr15	+	75917229	75917390	75904490	75904629	75929883	75930847	111622	1,3	0,0	1,0	1,2	236	75	1.86e-07	2.73e-05	1.0,1.0	0.241,0.0	0.879	48802_2	TRUE	1
ENSG00000167196.14	48802	48802_3	human	HEK293T	FBXO22	chr15	+	75917348	75917394	75914109	75914205	75932684	75934107	111629	0,1	3,1	1,2	0,0	121	75	2.98e-08	5.65e-06	0.0,0.383	1.0,1.0	-0.808	48802_3	TRUE	1
ENSG00000167196.14	48802	48802_4	human	k562	FBXO22	chr15	+	75905577	75905657	75904490	75904629	75913202	75913290	29882	8,7	227254	12,11	142150	179	99	0.00815995	0.116714	0.019,0.015	0.045,0.039	-0.025	48802_4	TRUE	1
ENSMUSG00000032309.15	48802	48802_5	mouse	actb_d1	Fbxo22	chr9	+	55218314	55218332	55214902	55214998	55218433	55218479	72010	12,15,15	0,0,1	8,16,0	0,2,4	167	149	0.00549669	0.0605786	1.0,1.0,0.93	1.0,0.877,0.0	0.351	48802_5	TRUE	1
ENSG00000167202.12	48803	48803_1	human	kcytes	TBC1D2B	chr15	-	77998502	77998900	77998243	77998355	78001618	78001666	28737	6,20	122,94	27,23	92,62	547	149	0.000268932	0.00528481	0.013,0.055	0.074,0.092	-0.049	48803_1	TRUE	1
ENSG00000167202.12	48803	48803_2	human	kcytes	TBC1D2B	chr15	-	78054033	78054187	78044899	78045068	78077292	78077711	28739	216197	0,0	214168	6,4	303	149	0.00182347	0.0228265	1.0,1.0	0.946,0.954	0.05	48803_2	TRUE	1
ENSMUSG00000037410.13	48803	48803_3	mouse	fetalLiv	Tbc1d2b	chr9	-	90270351	90270498	90249790	90249944	90270668	90270804	32489	105193223	8,0,4	134139164	1,1,0	196	49	0.000774844	0.0127926	0.766,1.0,0.933	0.971,0.972,1.0	-0.081	48803_3	TRUE	1
ENSG00000167207.15	48804	48804_1	human	kcytes	NOD2	chr16	+	50715608	50715755	50710557	50712373	50716586	50716670	14016	0,0	4,5	11,42	75,87	296	149	0.000240042	0.00482791	0.0,0.0	0.069,0.196	-0.133	48804_1	FALSE	1
ENSG00000167207.15	48804	48804_2	human	kcytes	NOD2	chr16	+	50715007	50715125	50712193	50712373	50716586	50716670	111336	0,0	4,5	76,37	75,87	267	149	8.7e-06	0.000328283	0.0,0.0	0.361,0.192	-0.276	48804_2	FALSE	1
ENSG00000167207.15	48804	48804_3	human	kcytes	NOD2	chr16	+	50715602	50715755	50712193	50712373	50716586	50716670	111339	0,0	4,5	13,44	75,87	302	149	0.000179422	0.00384982	0.0,0.0	0.079,0.2	-0.14	48804_3	FALSE	1
ENSMUSG00000031662.8	48805	48805_1	mouse	actb_d1	Snx20	chr8	-	88628312	88628427	88626562	88627827	88629913	88630065	65724	0,0,0	100152161	18,10,12	162184112	264	149	5.3e-09	3.24e-07	0.0,0.0,0.0	0.059,0.03,0.057	-0.049	48805_1	FALSE	1
ENSMUSG00000031662.8	48805	48805_2	mouse	actb_d1	Snx20	chr8	-	88628312	88628762	88626562	88627827	88629913	88630065	65725	0,0,0	100152161	15,18,11	162184112	599	149	7.43e-05	0.00170324	0.0,0.0,0.0	0.023,0.024,0.024	-0.024	48805_2	FALSE	1
ENSMUSG00000031662.8	48805	48805_3	mouse	actb_d1	Snx20	chr8	-	88628312	88628811	88626562	88627827	88629913	88630065	65726	0,0,0	100152161	14,14,11	162184112	648	149	0.00491574	0.0554888	0.0,0.0,0.0	0.019,0.017,0.022	-0.019	48805_3	FALSE	1
ENSMUSG00000031662.8	48805	48805_4	mouse	actb_d1	Snx20	chr8	-	88631768	88631902	88626562	88627827	88635985	88636128	65733	22,33,46	0,0,0	25,27,15	6,0,0	283	149	0.0118025	0.110899	1.0,1.0,1.0	0.687,1.0,1.0	0.104	48805_4	FALSE	1
ENSG00000167216.19	48807	48807_1	human	kcytes	KATNAL2	chr18	+	47098172	47098663	47077350	47077461	47099242	47099405	8488	0,1	6,0	11,1	0,0	640	149	5.7e-06	0.000230429	0.0,1.0	1.0,1.0	-0.5	48807_1	FALSE	1
ENSG00000167220.12	48808	48808_1	human	k562	HDHD2	chr18	-	47137234	47137296	47136301	47136449	47149048	47149108	7904	8,4	0,0	21,5	2,4	161	99	0.000111839	0.00508689	1.0,1.0	0.866,0.435	0.35	48808_1	FALSE	1
ENSG00000167220.12	48808	48808_2	human	k562	HDHD2	chr18	-	47149048	47149108	47136338	47136449	47150377	47150479	7907	0,3	22,32	3,12	17,27	159	99	0.000610153	0.0185064	0.0,0.055	0.099,0.217	-0.131	48808_2	FALSE	1
ENSG00000167220.12	48808	48808_3	human	kcytes	HDHD2	chr18	-	47137234	47137312	47136301	47136449	47150377	47150500	107634	3,0	41,45	6,3	48,32	227	149	0.0297555	0.187211	0.046,0.0	0.076,0.058	-0.044	48808_3	FALSE	1
ENSG00000167232.14	48809	48809_1	human	bjFibro	ZNF91	chr19	-	23338726	23338887	23308923	23309097	23373741	23373837	84434	5,8	1,2	3,4	2,9	210	49	0.00836783	0.143367	0.538,0.483	0.259,0.094	0.334	48809_1	FALSE	1
ENSG00000167232.14	48809	48809_3	human	kcytes	ZNF91	chr19	-	23373741	23373837	23357695	23362725	23374637	23374764	94393	51,55	0,1	143189	8,4	245	149	0.0102793	0.0842423	1.0,0.971	0.916,0.966	0.044	48809_3	FALSE	1
ENSG00000167232.14	48809	48809_4	human	kcytes	ZNF91	chr19	-	23373737	23373837	23362124	23362725	23374637	23374764	159272	30,31	0,1	84,95	8,4	249	149	0.00296834	0.0329732	1.0,0.949	0.863,0.934	0.076	48809_4	FALSE	1
ENSG00000167232.14	48809	48809_5	human	kcytes	ZNF91	chr19	-	23373741	23373816	23357695	23362725	23374637	23374764	159274	13,10	0,1	36,57	8,4	224	149	0.00400856	0.0413586	1.0,0.869	0.75,0.905	0.107	48809_5	FALSE	1
ENSG00000167232.14	48809	48809_6	human	kcytes	ZNF91	chr19	-	23373741	23373820	23357695	23362725	23374637	23374764	159275	16,9	0,1	41,53	8,4	228	149	0.00359571	0.0381415	1.0,0.855	0.77,0.896	0.095	48809_6	FALSE	1
ENSG00000167232.14	48809	48809_7	human	lncap	ZNF91	chr19	-	23338726	23338887	23308923	23309097	23358429	23358980	100680	42,36	4,2	24,47	11,15	210	49	0.000301584	0.0250751	0.71,0.808	0.337,0.422	0.38	48809_7	FALSE	1
ENSG00000167232.14	48809	48809_8	human	lncap	ZNF91	chr19	-	23338726	23339054	23308923	23309097	23358429	23358980	100682	97,89	4,2	63,93	11,15	377	49	5.83e-05	0.00779229	0.759,0.853	0.427,0.446	0.37	48809_8	FALSE	1
ENSG00000167257.11	48811	48811_1	human	HEK293T	RNF214	chr11	+	117238725	117239111	117238600	117238646	117239800	117239860	138410	180169	2,3	180207	0,0	461	75	0.0155814	0.172512	0.936,0.902	1.0,1.0	-0.081	48811_1	TRUE	1
ENSG00000167257.11	48811	48811_2	human	HEK293T	RNF214	chr11	+	117238725	117239140	117238600	117238646	117239800	117239860	138411	68,62	2,3	75,83	0,0	490	75	0.0010965	0.0272328	0.839,0.76	1.0,1.0	-0.201	48811_2	TRUE	1
ENSG00000167257.11	48811	48811_3	human	HEK293T	RNF214	chr11	+	117238728	117239111	117238600	117238646	117239800	117239860	138412	179167	2,3	183206	0,0	458	75	0.0156635	0.173203	0.936,0.901	1.0,1.0	-0.081	48811_3	TRUE	1
ENSG00000167257.11	48811	48811_4	human	HEK293T	RNF214	chr11	+	117238728	117239140	117238600	117238646	117239800	117239860	138413	67,60	2,3	78,82	0,0	487	75	0.0010429	0.0262304	0.838,0.755	1.0,1.0	-0.204	48811_4	TRUE	1
ENSG00000167257.11	48811	48811_5	human	HEK293T	RNF214	chr11	+	117238801	117239140	117238600	117238646	117239800	117239860	138415	70,60	2,3	81,83	0,0	414	75	0.0016439	0.0363408	0.864,0.784	1.0,1.0	-0.176	48811_5	TRUE	1
ENSMUSG00000042790.16	48811	48811_6	mouse	actb_d1	Rnf214	chr9	-	45866946	45867051	45866565	45866661	45867499	45867632	21687	47,98,99	116198180	156112125	142,79,34	254	149	1.18e-06	4.68e-05	0.192,0.225,0.244	0.392,0.454,0.683	-0.289	48811_6	TRUE	1
ENSMUSG00000042790.16	48811	48811_7	mouse	actb_d1	Rnf214	chr9	-	45899745	45900256	45898431	45898491	45904769	45904919	21691	311303331	14,8,0	353306141	2,6,0	660	149	0.0170796	0.147166	0.834,0.895,1.0	0.976,0.92,1.0	-0.056	48811_7	TRUE	1
ENSMUSG00000003119.14	48812	48812_10	mouse	actb_d1	Cdk12	chr11	+	98249709	98250100	98245216	98245669	98263469	98263570	41687	79011291431	14,42,50	10421116621	11,26,17	540	149	0.00877351	0.0875168	0.94,0.881,0.888	0.963,0.922,0.91	-0.029	48812_10	TRUE	1
ENSMUSG00000003119.14	48812	48812_11	mouse	actb_d1	Cdk12	chr11	+	98249709	98250059	98245216	98245669	98263469	98263570	75542	141334403	14,42,50	288392126	11,26,17	499	149	0.0193875	0.162345	0.75,0.704,0.706	0.887,0.818,0.689	-0.078	48812_11	TRUE	1
ENSMUSG00000003119.14	48812	48812_12	mouse	actb_d1	Cdk12	chr11	+	98250444	98250482	98249709	98250100	98263469	98263570	75546	6,0,9	18,36,74	0,1,0	29,48,19	187	149	0.000109129	0.00237431	0.21,0.0,0.088	0.0,0.016,0.0	0.094	48812_12	TRUE	1
ENSG00000167258.15	48812	48812_3	human	hepg2	CDK12	chr17	+	39530572	39531021	39525866	39526316	39544248	39544360	117694	4,7	1,3	3,2	0,0	548	99	6.34e-06	0.000553179	0.419,0.297	1.0,1.0	-0.642	48812_3	TRUE	1
ENSG00000167258.15	48812	48812_4	human	hepg2	CDK12	chr17	+	39530635	39531021	39525866	39526316	39544248	39544360	117697	2,8	1,3	3,1	0,0	485	99	1.11e-05	0.000875577	0.29,0.352	1.0,1.0	-0.679	48812_4	TRUE	1
ENSG00000167258.15	48812	48812_5	human	k562	CDK12	chr17	+	39550370	39550441	39547820	39547830	39551037	39551142	142199	2,3	5,4	0,0	2,2	170	99	0.00140668	0.0342004	0.189,0.304	0.0,0.0	0.246	48812_5	TRUE	1
ENSG00000167258.15	48812	48812_6	human	kcytes	CDK12	chr17	+	39547767	39547830	39546616	39546758	39551037	39551141	86562	6,6	14,0	17,12	0,2	212	149	0.0311549	0.19381	0.231,1.0	1.0,0.808	-0.288	48812_6	TRUE	1
ENSG00000167258.15	48812	48812_7	human	kcytes	CDK12	chr17	+	39551037	39551142	39547820	39547830	39564759	39564830	86563	2,2	4,0	8,10	0,1	254	149	0.0162664	0.119042	0.227,1.0	1.0,0.854	-0.314	48812_7	TRUE	1
ENSG00000167258.15	48812	48812_8	human	lncap	CDK12	chr17	+	39556285	39556413	39551037	39551142	39564759	39564830	67810	54,33	5,2	33,50	0,1	177	49	0.00104717	0.0567456	0.749,0.82	1.0,0.933	-0.182	48812_8	TRUE	1
ENSMUSG00000003119.14	48812	48812_9	mouse	actb_d1	Cdk12	chr11	+	98230112	98230169	98224441	98224631	98230983	98231085	41686	99512551339	21,33,41	1070986718	33,42,46	206	149	0.00146613	0.0207929	0.972,0.965,0.959	0.959,0.944,0.919	0.025	48812_9	TRUE	1
ENSG00000167264.18	48814	48814_2	human	hepg2	DUS2	chr16	+	68025380	68025494	68023264	68023351	68038005	68038149	11219	18,69	8,23	20,32	3,4	213	99	0.0146363	0.181723	0.511,0.582	0.756,0.788	-0.226	48814_2	TRUE	1
ENSG00000167264.18	48814	48814_3	human	hepg2	DUS2	chr16	+	68072950	68073062	68070939	68071108	68074033	68074155	91953	0,1	55103	6,2	37,34	211	99	0.00777068	0.118431	0.0,0.005	0.071,0.027	-0.046	48814_3	TRUE	1
ENSG00000167264.18	48814	48814_4	human	kcytes	DUS2	chr16	+	68061065	68061113	68053563	68053655	68066316	68066373	13521	40,22	0,0	21,22	6,0	197	149	0.00129432	0.0175882	1.0,1.0	0.726,1.0	0.137	48814_4	TRUE	1
ENSMUSG00000031901.12	48814	48814_6	mouse	actb_d1	Dus2	chr8	+	106030351	106030443	106025905	106025951	106033722	106033783	35026	47,76,92	0,0,0	70,54,35	6,4,0	241	149	0.000208038	0.00407589	1.0,1.0,1.0	0.878,0.893,1.0	0.076	48814_6	TRUE	1
ENSG00000167272.11	48815	48815_2	human	kcytes	POP5	chr12	-	120579513	120579529	120578763	120579412	120579773	120580139	117873	21,13	0,0	31,19	6,0	165	149	0.00301492	0.0333703	1.0,1.0	0.823,1.0	0.089	48815_2	TRUE	1
ENSG00000167272.11	48815	48815_3	human	kcytes	POP5	chr12	-	120579773	120580233	120579513	120579597	120581114	120581336	117875	296255	28,8	354338	0,0	609	149	7.67e-12	1.52e-09	0.721,0.886	1.0,1.0	-0.197	48815_3	TRUE	1
ENSMUSG00000060152.14	48815	48815_4	mouse	fetalLiv	Pop5	chr5	+	115240690	115240847	115240472	115240556	115244388	115245351	45108	6,3,2	0,0,0	6,5,10	0,4,5	206	49	6.39e-07	4.19e-05	1.0,1.0,1.0	1.0,0.229,0.322	0.483	48815_4	TRUE	1
ENSG00000167280.17	48816	48816_1	human	k562	ENGASE	chr17	+	79079488	79079637	79077662	79077864	79080206	79080364	90623	83,71	1,0	79,82	3,4	248	99	0.00421416	0.0738511	0.971,1.0	0.913,0.891	0.084	48816_1	FALSE	1
ENSG00000167280.17	48816	48816_2	human	k562	ENGASE	chr17	+	79075762	79075882	79074823	79075090	79077429	79077497	145767	14,13	49,38	4,6	34,62	219	99	0.00333531	0.062857	0.114,0.134	0.05,0.042	0.078	48816_2	FALSE	1
ENSG00000167280.17	48816	48816_3	human	kcytes	ENGASE	chr17	+	79083019	79083123	79081897	79082063	79083481	79083590	93928	49,66	6,0	46,70	0,0	253	149	0.00849995	0.0728413	0.828,1.0	1.0,1.0	-0.086	48816_3	FALSE	1
ENSG00000167280.17	48816	48816_4	human	kcytes	ENGASE	chr17	+	79082726	79083123	79082028	79082063	79083481	79083590	158952	19,29	6,0	30,42	0,0	546	149	0.000858793	0.0128497	0.464,1.0	1.0,1.0	-0.268	48816_4	FALSE	1
ENSG00000167283.9	48818	48818_1	human	k562	ATP5MG	chr11	+	118406744	118406976	118405656	118405709	118408999	118409199	145998	1,1	0,3	4,4	0,0	331	99	0.000522025	0.016507	1.0,0.091	1.0,1.0	-0.455	48818_1	FALSE	1
ENSG00000167283.9	48818	48818_2	human	kcytes	ATP5MG	chr11	+	118403923	118403985	118401583	118401717	118405656	118405709	94327	10,6	10,11	1,4	23,15	211	149	0.000972013	0.0141857	0.414,0.278	0.03,0.158	0.252	48818_2	FALSE	1
ENSG00000167283.9	48819	48819_1	human	k562	ATP5MG	chr11	+	118406744	118406976	118405656	118405709	118408999	118409199	145998	1,1	0,3	4,4	0,0	331	99	0.000522025	0.016507	1.0,0.091	1.0,1.0	-0.455	48819_1	FALSE	1
ENSG00000167283.9	48819	48819_2	human	kcytes	ATP5MG	chr11	+	118403923	118403985	118401583	118401717	118405656	118405709	94327	10,6	10,11	1,4	23,15	211	149	0.000972013	0.0141857	0.414,0.278	0.03,0.158	0.252	48819_2	FALSE	1
ENSG00000167291.16	48821	48821_1	human	HEK293T	TBC1D16	chr17	-	79951985	79952195	79951449	79951597	79952656	79952818	9015	5,8	19,12	31,27	29,33	285	75	0.0188158	0.197238	0.065,0.149	0.22,0.177	-0.092	48821_1	FALSE	1
ENSG00000167291.16	48821	48821_2	human	lncap	TBC1D16	chr17	-	79992798	79992864	79952656	79952818	79993595	79993634	81830	7,3	0,1	1,0	0,3	115	49	0.000504082	0.034709	1.0,0.561	1.0,0.0	0.28	48821_2	FALSE	1
ENSG00000167302.11	48822	48822_1	human	HEK293T	TEPSIN	chr17	-	81238001	81238159	81237386	81237459	81238513	81239042	114574	2,3	2,2	1,0	3,3	233	75	0.0046379	0.0750252	0.244,0.326	0.097,0.0	0.237	48822_1	FALSE	1
ENSG00000167302.11	48822	48822_2	human	kcytes	TEPSIN	chr17	-	81238001	81238159	81237386	81237459	81238985	81239091	126364	0,1	56,39	4,6	30,32	307	149	0.000601986	0.00984343	0.0,0.012	0.061,0.083	-0.066	48822_2	FALSE	1
ENSG00000167306.21	48823	48823_1	human	kcytes	MYO5B	chr18	-	49984105	49984445	49980443	49980553	49984717	49984825	107614	0,0	5,26	14,11	143155	489	149	0.0247172	0.16294	0.0,0.0	0.029,0.021	-0.025	48823_1	FALSE	1
ENSG00000167306.21	48823	48823_2	human	kcytes	MYO5B	chr18	-	50096886	50097002	50055267	50055378	50194766	50195164	107620	0,0	28,36	15,13	203203	265	149	0.0024675	0.0286325	0.0,0.0	0.04,0.035	-0.038	48823_2	FALSE	1
ENSMUSG00000030978.10	48827	48827_1	mouse	actb_d1	Rrm1	chr7	+	102442986	102443075	102441694	102442043	102446549	102446727	29108	116315071373	24,8,11	12521201438	2,0,0	238	149	0.0175405	0.150272	0.968,0.992,0.987	0.997,1.0,1.0	-0.017	48827_1	FALSE	1
ENSG00000167333.13	48829	48829_1	human	kcytes	TRIM68	chr11	-	4603244	4603340	4601671	4602412	4605078	4605561	90246	77,53	7,5	42,58	2,0	245	149	0.00273046	0.0309536	0.87,0.866	0.927,1.0	-0.096	48829_1	TRUE	1
ENSG00000167333.13	48829	48829_2	human	kcytes	TRIM68	chr11	-	4605078	4605561	4603240	4603340	4608026	4608138	90247	125102	9,4	107,93	1,3	632	149	0.0241222	0.159938	0.766,0.857	0.962,0.88	-0.11	48829_2	TRUE	1
ENSG00000167333.13	48829	48829_3	human	kcytes	TRIM68	chr11	-	4603087	4603340	4602243	4602412	4605078	4605561	156706	22,11	7,5	8,21	2,0	402	149	0.00683955	0.0619448	0.538,0.449	0.597,1.0	-0.305	48829_3	TRUE	1
ENSG00000167355.8	48831	48831_2	human	k562	OR51B5	chr11	-	5345772	5345899	5303443	5304477	5505568	5505613	87203	238263	11,7	128107	14,10	226	99	0.00193929	0.0428693	0.905,0.943	0.8,0.824	0.112	48831_2	FALSE	1
ENSG00000167355.8	48831	48831_3	human	k562	OR51B5	chr11	-	5346261	5346387	5345772	5345899	5505568	5505652	143981	309285	33,29	189166	6,3	225	99	4.85e-06	0.000401506	0.805,0.812	0.933,0.961	-0.139	48831_3	FALSE	1
ENSG00000167355.8	48831	48831_4	human	k562	OR51B5	chr11	-	5450993	5451048	5303443	5304477	5505568	5505652	143998	25,10	11,7	6,6	14,10	154	99	0.00231919	0.0487219	0.594,0.479	0.216,0.278	0.289	48831_4	FALSE	1
ENSG00000167355.8	48831	48831_5	human	k562	OR51B5	chr11	-	5455065	5455170	5303443	5304477	5505568	5505652	144007	0,0	11,7	1,8	14,10	204	99	0.000384698	0.013162	0.0,0.0	0.034,0.28	-0.157	48831_5	FALSE	1
ENSG00000167355.8	48831	48831_6	human	k562	OR51B5	chr11	-	5455065	5455170	5305166	5305677	5505568	5505652	144008	2,0	20,17	1,7	10,16	204	99	0.00537174	0.0875899	0.046,0.0	0.046,0.175	-0.087	48831_6	FALSE	1
ENSG00000167355.8	48831	48831_7	human	k562	OR51B5	chr11	-	5505350	5505399	5346875	5346910	5505568	5505652	144018	81,82	367335	31,28	220204	148	99	0.0051864	0.085381	0.129,0.141	0.086,0.084	0.05	48831_7	FALSE	1
ENSG00000167355.8	48831	48831_8	human	k562	OR51B5	chr11	-	5505350	5505452	5345772	5345899	5505568	5505652	144021	2,8	33,29	0,0	6,3	201	99	0.00425409	0.0742868	0.029,0.12	0.0,0.0	0.074	48831_8	FALSE	1
ENSG00000167355.8	48831	48831_9	human	k562	OR51B5	chr11	-	5505350	5505452	5346875	5346910	5505568	5505652	144023	147131	367335	39,40	220204	201	99	6.63e-06	0.00051808	0.165,0.161	0.08,0.088	0.079	48831_9	FALSE	1
ENSG00000167377.19	48837	48837_4	human	k562	ZNF23	chr16	-	71461658	71462004	71456781	71456828	71462209	71462392	58315	57,47	5,1	44,53	0,1	445	99	0.0023697	0.0495527	0.717,0.913	1.0,0.922	-0.146	48837_4	FALSE	1
ENSG00000167377.19	48837	48837_5	human	kcytes	ZNF23	chr16	-	71456071	71456121	71454041	71454168	71456763	71456828	13296	1,1	9,5	4,4	8,6	199	149	0.0224034	0.151654	0.077,0.13	0.272,0.333	-0.199	48837_5	FALSE	1
ENSG00000167380.17	48839	48839_1	human	HEK293T	ZNF226	chr19	+	44166704	44166882	44165587	44165807	44170039	44170095	5634	9,3	2,1	2,10	0,0	253	75	0.00644012	0.0938022	0.572,0.471	1.0,1.0	-0.479	48839_1	TRUE	1
ENSG00000167380.17	48839	48839_3	human	bjFibro	ZNF226	chr19	+	44169564	44169628	44165755	44165807	44170039	44170095	3997	0,0	1,3	1,2	0,0	113	49	1.04e-09	6.82e-07	0.0,0.0	1.0,1.0	-1	48839_3	TRUE	1
ENSG00000167380.17	48839	48839_4	human	hepg2	ZNF226	chr19	+	44165587	44165613	44165083	44165142	44165756	44165807	5012	0,0	6,12	4,1	6,2	125	99	0.00020615	0.00899357	0.0,0.0	0.346,0.284	-0.315	48839_4	TRUE	1
ENSG00000167380.17	48839	48839_5	human	hepg2	ZNF226	chr19	+	44174966	44175171	44172859	44172952	44175497	44177687	89194	13,19	19,29	22,15	12,6	304	99	0.00259894	0.0554256	0.182,0.176	0.374,0.449	-0.232	48839_5	TRUE	1
ENSG00000167380.17	48839	48839_6	human	hepg2	ZNF226	chr19	+	44174983	44175171	44172859	44172952	44175497	44177687	89195	15,39	19,29	29,21	12,6	287	99	0.010615	0.147015	0.214,0.317	0.455,0.547	-0.235	48839_6	TRUE	1
ENSG00000167380.17	48839	48839_7	human	kcytes	ZNF226	chr19	+	44166704	44166882	44165587	44165807	44167818	44167860	5885	7,1	0,4	4,5	0,0	327	149	0.00530669	0.050978	1.0,0.102	1.0,1.0	-0.449	48839_7	TRUE	1
ENSMUSG00000050605.17	48839	48839_9	mouse	fetalLiv	Zfp61	chr7	-	24295709	24295843	24294954	24295081	24295978	24296024	43453	0,4,0	1,22,15	10,13,15	20,8,3	183	49	5.87e-07	3.91e-05	0.0,0.046,0.0	0.118,0.303,0.572	-0.316	48839_9	TRUE	1
ENSG00000167384.11	48840	48840_1	human	kcytes	ZNF180	chr19	-	44484360	44484435	44479282	44479409	44497283	44497372	5867	22,37	0,0	23,20	3,1	224	149	0.0249269	0.16394	1.0,1.0	0.836,0.93	0.117	48840_1	TRUE	1
ENSG00000167384.11	48840	48840_2	human	kcytes	ZNF180	chr19	-	44484649	44484776	44484360	44484435	44485035	44485157	5868	1,0	3,6	4,5	4,1	276	149	0.00012028	0.00281803	0.153,0.0	0.351,0.73	-0.464	48840_2	TRUE	1
ENSMUSG00000057101.8	48840	48840_3	mouse	actb_d1	Zfp180	chr7	+	24085425	24085506	24081923	24082238	24097820	24097895	44497	23,51,54	0,6,0	68,50,41	10,7,2	230	149	0.0141261	0.127167	1.0,0.846,1.0	0.815,0.822,0.93	0.093	48840_3	TRUE	1
ENSMUSG00000057101.8	48840	48840_4	mouse	actb_d1	Zfp180	chr7	+	24085084	24085506	24081953	24082238	24097820	24097895	77652	8,10,11	0,6,0	2,7,10	10,7,2	571	149	0.00343571	0.0415116	1.0,0.303,1.0	0.05,0.207,0.566	0.493	48840_4	TRUE	1
ENSG00000167394.13	48844	48844_1	human	kcytes	ZNF668	chr16	-	31064571	31064641	31063812	31064481	31064799	31065088	111496	5,3	45,30	0,0	3,10	219	149	0.0108519	0.087732	0.07,0.064	0.0,0.0	0.067	48844_1	TRUE	1
ENSMUSG00000049728.14	48844	48844_2	mouse	fetalLiv	Zfp668	chr7	-	127873772	127873923	127867755	127868424	127874676	127874758	57353	0,0,0	17,1,6	13,6,9	0,4,4	200	49	1.35e-08	1.6e-06	0.0,0.0,0.0	1.0,0.269,0.355	-0.541	48844_2	TRUE	1
ENSMUSG00000049728.14	48844	48844_3	mouse	fetalLiv	Zfp668	chr7	-	127873772	127873927	127867755	127868424	127874676	127874758	57354	0,0,0	17,1,6	8,11,6	0,4,4	204	49	2.52e-08	2.67e-06	0.0,0.0,0.0	1.0,0.398,0.265	-0.554	48844_3	TRUE	1
ENSG00000167395.10	48845	48845_1	human	kcytes	ZNF646	chr16	+	31075892	31075967	31074421	31074631	31076245	31081701	111495	0,0	20,20	8,0	23,31	224	149	0.00164442	0.0210511	0.0,0.0	0.188,0.0	-0.094	48845_1	TRUE	1
ENSMUSG00000049739.10	48845	48845_2	mouse	actb_d1	Zfp646	chr7	+	127877902	127878107	127876795	127877212	127878569	127880188	31208	92177220	10,22,7	158237143	10,6,4	354	149	0.00927832	0.0915914	0.795,0.772,0.93	0.869,0.943,0.938	-0.084	48845_2	TRUE	1
ENSMUSG00000049739.10	48845	48845_3	mouse	actb_d1	Zfp646	chr7	+	127877902	127878107	127876795	127877123	127878569	127880188	68111	83146185	4,4,6	130207129	0,0,2	354	149	0.000138122	0.0028865	0.897,0.939,0.928	1.0,1.0,0.964	-0.067	48845_3	TRUE	1
ENSMUSG00000049739.10	48845	48845_4	mouse	actb_d1	Zfp646	chr7	+	127877959	127878107	127876795	127877212	127878569	127880188	68112	54124152	10,22,7	104,167,80	10,6,4	297	149	0.0180383	0.153637	0.73,0.739,0.916	0.839,0.933,0.909	-0.099	48845_4	TRUE	1
ENSMUSG00000049739.10	48845	48845_5	mouse	actb_d1	Zfp646	chr7	+	127878000	127878107	127876795	127877212	127878569	127880188	68113	42113131	10,22,7	86,147,65	10,6,4	256	149	0.0233039	0.187496	0.71,0.749,0.916	0.833,0.934,0.904	-0.099	48845_5	TRUE	1
ENSG00000167397.15	48846	48846_1	human	bjFibro	VKORC1	chr16	-	31093311	31093482	31090841	31091342	31094556	31094760	40169	18941737	91,84	841969	25,25	220	49	0.00210744	0.058231	0.823,0.822	0.882,0.896	-0.067	48846_1	FALSE	1
ENSG00000167397.15	48846	48846_2	human	bjFibro	VKORC1	chr16	-	31093311	31093352	31090841	31091342	31094556	31094956	79745	655607	91,84	338398	25,25	90	49	0.000114257	0.00753834	0.797,0.797	0.88,0.897	-0.092	48846_2	FALSE	1
ENSG00000167397.15	48846	48846_3	human	bjFibro	VKORC1	chr16	-	31093311	31093378	31090841	31091342	31094556	31094956	79746	703639	91,84	356421	25,25	116	49	0.000132559	0.00843436	0.765,0.763	0.857,0.877	-0.103	48846_3	FALSE	1
ENSG00000167447.13	48850	48850_1	human	kcytes	SMG8	chr17	+	59209899	59211810	59209399	59209511	59212340	59212486	84919	872947	0,0	14111203	7,6	2060	149	0.000287291	0.00554918	1.0,1.0	0.936,0.935	0.065	48850_1	FALSE	1
ENSG00000167460.17	48852	48852_1	human	hepg2	TPM4	chr19	+	16080914	16081075	16078608	16078823	16081912	16082046	108468	3,11	0,4	3,4	0,0	260	99	0.00390417	0.0733606	1.0,0.512	1.0,1.0	-0.244	48852_1	FALSE	1
ENSG00000167460.17	48852	48852_2	human	kcytes	TPM4	chr19	+	16081440	16081538	16077956	16078149	16081912	16082046	60166	2,2	3,1	5,2	0,0	247	149	4.46e-05	0.00126511	0.287,0.547	1.0,1.0	-0.583	48852_2	FALSE	1
ENSMUSG00000075706.10	48854	48854_4	mouse	fetalLiv	Gpx4	chr10	+	80054699	80054840	80054464	80054608	80054967	80055119	61096	159916842111	18,2,5	164217182030	28,12,15	190	49	0.000883951	0.0142371	0.958,0.995,0.991	0.938,0.974,0.972	0.02	48854_4	TRUE	1
ENSMUSG00000055707.13	48858	48858_1	mouse	thymocytes	Klhl26	chr8	-	70455465	70455648	70450267	70453019	70476849	70476905	6522	21,17	1,4	6,24	0,0	232	49	5.61e-05	0.00439858	0.816,0.473	1.0,1.0	-0.356	48858_1	FALSE	1
ENSMUSG00000055707.13	48858	48858_2	mouse	actb_d1	Klhl26	chr8	-	70475806	70475936	70455465	70455648	70476849	70476968	53920	2,0,2	0,6,2	8,6,3	0,2,1	279	149	0.00408041	0.0476685	1.0,0.0,0.348	1.0,0.616,0.616	-0.295	48858_2	FALSE	1
ENSG00000167491.18	48859	48859_1	human	HEK293T	GATAD2A	chr19	+	19427695	19427992	19386022	19386138	19436130	19436219	6462	14,23	2,4	13,34	0,2	372	75	0.0133386	0.155204	0.585,0.537	1.0,0.774	-0.326	48859_1	TRUE	1
ENSG00000167491.18	48859	48859_11	human	k562	GATAD2A	chr19	+	19501968	19502099	19501117	19501416	19502330	19502526	101932	178158	9,11	116198	1,4	230	99	0.00147942	0.0354427	0.895,0.861	0.98,0.955	-0.09	48859_11	TRUE	1
ENSG00000167491.18	48859	48859_12	human	kcytes	GATAD2A	chr19	+	19492580	19492712	19465339	19465614	19494293	19494383	6828	390367	8,10	510420	5,4	281	149	0.0216585	0.1478	0.963,0.951	0.982,0.982	-0.025	48859_12	TRUE	1
ENSG00000167491.18	48859	48859_13	human	kcytes	GATAD2A	chr19	+	19427695	19427818	19386022	19386138	19465339	19465614	106512	1,3	39,51	12,15	83,63	272	149	0.000618669	0.0100403	0.014,0.031	0.073,0.115	-0.072	48859_13	TRUE	1
ENSG00000167491.18	48859	48859_14	human	kcytes	GATAD2A	chr19	+	19427695	19427992	19386022	19386138	19456921	19457229	106514	9,12	0,0	33,41	6,0	446	149	0.000966668	0.014121	1.0,1.0	0.648,1.0	0.176	48859_14	TRUE	1
ENSG00000167491.18	48859	48859_15	human	kcytes	GATAD2A	chr19	+	19427695	19427992	19386022	19386138	19457006	19457229	106515	9,12	0,1	34,42	10,5	446	149	0.00111274	0.0157311	1.0,0.8	0.532,0.737	0.265	48859_15	TRUE	1
ENSG00000167491.18	48859	48859_16	human	kcytes	GATAD2A	chr19	+	19427695	19427992	19405837	19406019	19456921	19457229	106516	13,8	0,0	27,23	3,1	446	149	0.00837628	0.0720419	1.0,1.0	0.75,0.885	0.182	48859_16	TRUE	1
ENSG00000167491.18	48859	48859_17	human	kcytes	GATAD2A	chr19	+	19436130	19436219	19385825	19386138	19456921	19457229	106518	9,2	0,0	23,3	6,0	238	149	0.00029274	0.0056271	1.0,1.0	0.706,1.0	0.147	48859_17	TRUE	1
ENSG00000167491.18	48859	48859_18	human	kcytes	GATAD2A	chr19	+	19436130	19436219	19385825	19386138	19457006	19457229	106519	10,3	0,1	24,2	10,5	238	149	0.000322233	0.0060719	1.0,0.653	0.6,0.2	0.426	48859_18	TRUE	1
ENSG00000167491.18	48859	48859_19	human	kcytes	GATAD2A	chr19	+	19436130	19436219	19405837	19406019	19456921	19457229	106520	8,2	0,0	9,5	3,1	238	149	0.00183317	0.0229292	1.0,1.0	0.653,0.758	0.294	48859_19	TRUE	1
ENSG00000167491.18	48859	48859_2	human	HEK293T	GATAD2A	chr19	+	19436130	19436219	19427695	19427992	19465339	19465577	6472	26,15	4,2	16,17	14,7	164	75	0.00315927	0.0569216	0.748,0.774	0.343,0.526	0.327	48859_2	TRUE	1
ENSG00000167491.18	48859	48859_20	human	kcytes	GATAD2A	chr19	+	19436130	19436301	19427695	19427992	19465339	19465614	106526	2,1	14,16	8,11	28,20	320	149	0.00390942	0.0406165	0.062,0.028	0.117,0.204	-0.116	48859_20	TRUE	1
ENSG00000167491.18	48859	48859_21	human	kcytes	GATAD2A	chr19	+	19456921	19457229	19386022	19386138	19465339	19465614	106527	7,4	39,51	33,26	83,63	457	149	0.000155618	0.00343811	0.055,0.025	0.115,0.119	-0.077	48859_21	TRUE	1
ENSG00000167491.18	48859	48859_22	human	kcytes	GATAD2A	chr19	+	19456921	19457229	19386022	19386138	19465344	19465614	106528	3,1	10,13	13,13	13,21	457	149	0.00145477	0.0191891	0.089,0.024	0.246,0.168	-0.151	48859_22	TRUE	1
ENSG00000167491.18	48859	48859_23	human	kcytes	GATAD2A	chr19	+	19456921	19457229	19405837	19406019	19465339	19465614	106529	7,4	46,53	30,27	64,74	457	149	3.5e-05	0.00103466	0.047,0.024	0.133,0.106	-0.084	48859_23	TRUE	1
ENSG00000167491.18	48859	48859_24	human	kcytes	GATAD2A	chr19	+	19456921	19457229	19405837	19406019	19465344	19465614	106530	3,1	19,9	10,14	7,25	457	149	0.000644172	0.0103615	0.049,0.035	0.318,0.154	-0.194	48859_24	TRUE	1
ENSG00000167491.18	48859	48859_25	human	kcytes	GATAD2A	chr19	+	19456921	19457229	19427695	19427992	19465339	19465614	106531	7,4	14,16	27,27	28,20	457	149	0.00205685	0.0249819	0.14,0.075	0.239,0.306	-0.165	48859_25	TRUE	1
ENSG00000167491.18	48859	48859_26	human	kcytes	GATAD2A	chr19	+	19456921	19457229	19427695	19427992	19465344	19465614	106532	3,1	3,0	7,14	0,1	457	149	0.0115616	0.0921185	0.246,1.0	1.0,0.82	-0.287	48859_26	TRUE	1
ENSG00000167491.18	48859	48859_27	human	kcytes	GATAD2A	chr19	+	19457006	19457229	19386022	19386138	19465339	19465614	106535	7,5	39,51	37,31	83,63	372	149	4.63e-05	0.00130561	0.067,0.038	0.152,0.165	-0.106	48859_27	TRUE	1
ENSG00000167491.18	48859	48859_28	human	kcytes	GATAD2A	chr19	+	19457006	19457229	19386022	19386138	19465344	19465614	106536	3,2	10,13	17,18	13,21	372	149	0.000551173	0.00921544	0.107,0.058	0.344,0.256	-0.217	48859_28	TRUE	1
ENSG00000167491.18	48859	48859_29	human	kcytes	GATAD2A	chr19	+	19457006	19457229	19405837	19406019	19465339	19465614	106537	11,4	46,53	31,26	64,74	372	149	0.000739614	0.0115063	0.087,0.029	0.162,0.123	-0.085	48859_29	TRUE	1
ENSG00000167491.18	48859	48859_3	human	HEK293T	GATAD2A	chr19	+	19436130	19436219	19427695	19427992	19465344	19465614	6473	17,11	0,6	17,18	1,0	164	75	0.00699523	0.0994493	1.0,0.456	0.886,1.0	-0.215	48859_3	TRUE	1
ENSG00000167491.18	48859	48859_30	human	kcytes	GATAD2A	chr19	+	19457006	19457229	19405837	19406019	19465344	19465614	106538	7,1	19,9	11,13	7,25	372	149	0.0264771	0.171422	0.129,0.043	0.386,0.172	-0.193	48859_30	TRUE	1
ENSG00000167491.18	48859	48859_31	human	kcytes	GATAD2A	chr19	+	19457006	19457229	19427695	19427992	19465339	19465614	106539	7,4	14,16	28,28	28,20	372	149	0.00169058	0.0215068	0.167,0.091	0.286,0.359	-0.194	48859_31	TRUE	1
ENSG00000167491.18	48859	48859_32	human	kcytes	GATAD2A	chr19	+	19457006	19457229	19427695	19427992	19465344	19465614	106540	3,1	3,0	8,15	0,1	372	149	0.0233818	0.15647	0.286,1.0	1.0,0.857	-0.285	48859_32	TRUE	1
ENSG00000167491.18	48859	48859_33	human	kcytes	GATAD2A	chr19	+	19457006	19457229	19436130	19436219	19465339	19465614	106541	8,5	26,17	31,26	25,31	372	149	0.000443721	0.00781068	0.11,0.105	0.332,0.251	-0.184	48859_33	TRUE	1
ENSG00000167491.18	48859	48859_34	human	kcytes	GATAD2A	chr19	+	19474032	19474167	19465344	19465614	19492305	19492438	106547	4,6	340382	23,20	532412	284	149	0.000741019	0.0115238	0.006,0.008	0.022,0.025	-0.017	48859_34	TRUE	1
ENSG00000167491.18	48859	48859_35	human	kcytes	GATAD2A	chr19	+	19492305	19492636	19465339	19465614	19494293	19494383	106549	336363	8,10	509391	5,4	480	149	0.0159807	0.117474	0.929,0.918	0.969,0.968	-0.045	48859_35	TRUE	1
ENSMUSG00000036180.15	48859	48859_36	mouse	fetalLiv	Gatad2a	chr8	-	69966090	69966194	69950652	69950754	69974089	69974271	57870	0,0,2	29,19,48	6,6,9	106,43,71	153	49	0.00613768	0.0645365	0.0,0.0,0.013	0.018,0.043,0.039	-0.029	48859_36	TRUE	1
ENSMUSG00000036180.15	48859	48859_39	mouse	actb_d1	Gatad2a	chr8	-	69966090	69966194	69935778	69936036	69995942	69996384	69741	2,2,8	10,28,25	0,4,0	12,40,2	253	149	0.0153471	0.135376	0.105,0.04,0.159	0.0,0.056,0.0	0.083	48859_39	TRUE	1
ENSG00000167491.18	48859	48859_6	human	hepg2	GATAD2A	chr19	+	19456921	19457229	19436130	19436219	19465344	19465614	89424	0,5	1,6	0,0	3,1	407	99	0.0140511	0.177102	0.0,0.169	0.0,0.0	0.085	48859_6	TRUE	1
ENSG00000167491.18	48859	48859_7	human	k562	GATAD2A	chr19	+	19427695	19427992	19386022	19386138	19465344	19465614	6426	29,38	49,58	37,40	27,33	396	99	0.00434653	0.075319	0.129,0.141	0.255,0.233	-0.109	48859_7	TRUE	1
ENSG00000167491.18	48859	48859_9	human	k562	GATAD2A	chr19	+	19436130	19436301	19405837	19406019	19465339	19465614	101922	16,9	172118	15,14	76,80	270	99	0.0138638	0.16783	0.033,0.027	0.067,0.06	-0.034	48859_9	TRUE	1
ENSG00000167508.12	48861	48861_2	human	hepg2	MVD	chr16	-	88660747	88660841	88660519	88660637	88663010	88663148	20255	18,27	10,14	7,9	2,0	193	99	0.00701464	0.110061	0.48,0.497	0.642,1.0	-0.332	48861_2	TRUE	1
ENSG00000167508.12	48861	48861_4	human	k562	MVD	chr16	-	88660519	88660771	88658649	88658720	88663010	88663161	111009	179257	20812165	92,62	10531121	351	99	0.00793292	0.114672	0.024,0.032	0.024,0.015	0.009	48861_4	TRUE	1
ENSG00000167508.12	48861	48861_5	human	k562	MVD	chr16	-	88660745	88660838	88660519	88660637	88663010	88663161	111014	6,19	12,14	11,9	2,3	192	99	0.00863177	0.121261	0.205,0.412	0.739,0.607	-0.365	48861_5	TRUE	1
ENSG00000167508.12	48861	48861_6	human	k562	MVD	chr16	-	88660747	88660838	88660519	88660637	88663010	88663161	111017	35,56	12,14	25,25	2,3	190	99	0.0130961	0.161849	0.603,0.676	0.867,0.813	-0.201	48861_6	TRUE	1
ENSG00000167508.12	48861	48861_7	human	k562	MVD	chr16	-	88662023	88662167	88658649	88658720	88662711	88662907	111018	1,0	1,4	4,1	3,0	243	99	0.0133468	0.163818	0.289,0.0	0.352,1.0	-0.531	48861_7	TRUE	1
ENSG00000167508.12	48861	48861_8	human	kcytes	MVD	chr16	-	88662711	88662907	88660747	88660841	88663010	88663046	24268	32,41	14,7	19,7	2,0	345	149	0.00692205	0.0624718	0.497,0.717	0.804,1.0	-0.295	48861_8	TRUE	1
ENSG00000167508.12	48861	48861_9	human	kcytes	MVD	chr16	-	88660519	88660838	88658649	88658720	88663010	88663161	117571	108,81	529520	13,20	180196	468	149	0.000385495	0.00700591	0.061,0.047	0.022,0.031	0.028	48861_9	TRUE	1
ENSG00000167515.11	48863	48863_1	human	kcytes	TRAPPC2L	chr16	+	88859344	88859443	88858618	88858789	88859892	88859972	72133	1,0	1,1	13,4	4,0	248	149	0.000770145	0.0118631	0.375,0.0	0.661,1.0	-0.643	48863_1	FALSE	1
ENSG00000167522.17	48864	48864_1	human	HEK293T	ANKRD11	chr16	-	89418283	89418368	89316932	89317075	89490244	89490274	70323	103,88	6,7	91134	1,4	160	75	0.0165026	0.180052	0.889,0.855	0.977,0.94	-0.086	48864_1	TRUE	1
ENSG00000167522.17	48864	48864_10	human	kcytes	ANKRD11	chr16	-	89276041	89276312	89275092	89275191	89279071	89285649	147295	0,1	238244	4,22	257178	420	149	0.00804034	0.0698051	0.0,0.001	0.005,0.042	-0.023	48864_10	TRUE	1
ENSG00000167522.17	48864	48864_11	human	kcytes	ANKRD11	chr16	-	89328942	89329374	89316932	89317075	89418283	89418499	147306	0,5	67,43	11,6	68,72	581	149	0.0250511	0.164526	0.0,0.029	0.04,0.021	-0.016	48864_11	TRUE	1
ENSG00000167522.17	48864	48864_12	human	kcytes	ANKRD11	chr16	-	89329162	89329374	89316932	89317075	89418283	89418499	147308	0,5	67,43	21,18	68,72	361	149	3.16e-06	0.000140828	0.0,0.046	0.113,0.094	-0.081	48864_12	TRUE	1
ENSG00000167522.17	48864	48864_13	human	kcytes	ANKRD11	chr16	-	89329162	89329374	89316932	89317075	89490244	89490561	147309	0,2	2,2	10,12	0,3	361	149	0.000280594	0.00545536	0.0,0.292	1.0,0.623	-0.665	48864_13	TRUE	1
ENSG00000167522.17	48864	48864_14	human	kcytes	ANKRD11	chr16	-	89357312	89357438	89316932	89317075	89418283	89418499	147311	1,4	67,43	10,8	68,72	275	149	0.0147483	0.11051	0.008,0.048	0.074,0.057	-0.038	48864_14	TRUE	1
ENSG00000167522.17	48864	48864_15	human	kcytes	ANKRD11	chr16	-	89360655	89360744	89316932	89317075	89361494	89361677	147315	2,2	8,10	29,37	14,21	238	149	7.36e-06	0.0002851	0.135,0.111	0.565,0.524	-0.421	48864_15	TRUE	1
ENSG00000167522.17	48864	48864_16	human	kcytes	ANKRD11	chr16	-	89426766	89427069	89418283	89418368	89431255	89431326	147320	1,1	5,2	9,12	12,15	452	149	0.0196994	0.13781	0.062,0.142	0.198,0.209	-0.102	48864_16	TRUE	1
ENSG00000167522.17	48864	48864_17	human	lncap	ANKRD11	chr16	-	89360625	89360744	89316932	89317078	89361494	89361677	96088	2,0	2,1	9,8	3,3	168	49	0.0058539	0.160869	0.226,0.0	0.467,0.438	-0.34	48864_17	TRUE	1
ENSG00000167522.17	48864	48864_2	human	HEK293T	ANKRD11	chr16	-	89269936	89270010	89268532	89268663	89270816	89270909	129885	4,4	32,23	0,0	13,15	149	75	0.00583782	0.0879515	0.059,0.08	0.0,0.0	0.07	48864_2	TRUE	1
ENSMUSG00000035569.17	48864	48864_20	mouse	fetalLiv	Ankrd11	chr8	-	122900601	122900887	122899978	122900149	122908667	122908806	59101	21,17,97	153,85,135	61,61,73	134108140	335	49	0.0109321	0.100081	0.02,0.028,0.095	0.062,0.076,0.071	-0.022	48864_20	TRUE	1
ENSMUSG00000035569.17	48864	48864_21	mouse	actb_d1	Ankrd11	chr8	-	122928783	122928904	122915900	122916045	122974728	122974793	71153	14,6,11	158300344	4,4,2	206241132	270	149	0.0167118	0.144694	0.047,0.011,0.017	0.011,0.009,0.008	0.016	48864_21	TRUE	1
ENSG00000167522.17	48864	48864_3	human	hepg2	ANKRD11	chr16	-	89313316	89313589	89305205	89305344	89418283	89418368	63084	2,16	0,0	13,10	1,5	372	99	8.11e-06	0.000678719	1.0,1.0	0.776,0.347	0.439	48864_3	TRUE	1
ENSG00000167522.17	48864	48864_8	human	kcytes	ANKRD11	chr16	-	89395696	89396061	89361494	89361677	89418283	89418499	73906	0,0	1,5	6,5	30,22	514	149	0.00873591	0.0743312	0.0,0.0	0.055,0.062	-0.058	48864_8	TRUE	1
ENSG00000167522.17	48864	48864_9	human	kcytes	ANKRD11	chr16	-	89276041	89276224	89275092	89275191	89279071	89285649	147293	0,6	238244	0,22	257178	332	149	0.0102591	0.0841104	0.0,0.011	0.0,0.053	-0.021	48864_9	TRUE	1
ENSG00000167523.15	48865	48865_2	human	kcytes	SPATA33	chr16	+	89668170	89668382	89657828	89658209	89669285	89671272	110497	17,10	36,39	0,4	34,30	361	149	6.39e-05	0.00169638	0.163,0.096	0.0,0.052	0.104	48865_2	FALSE	1
ENSG00000167524.17	48866	48866_1	human	HEK293T	RSKR	chr17	-	28612617	28612687	28612043	28612084	28613077	28613146	10917	11,14	1,0	6,6	4,0	145	75	0.0152731	0.170251	0.851,1.0	0.437,1.0	0.207	48866_1	FALSE	1
ENSG00000167524.17	48866	48866_2	human	k562	RSKR	chr17	-	28611142	28611253	28604949	28605215	28611566	28611656	10943	15,13	8,1	3,12	0,0	210	99	2.5e-05	0.00155244	0.469,0.86	1.0,1.0	-0.336	48866_2	FALSE	1
ENSG00000167524.17	48866	48866_3	human	k562	RSKR	chr17	-	28612261	28612366	28612043	28612084	28612617	28612687	10952	48,42	0,1	34,43	1,4	204	99	0.0137099	0.166618	1.0,0.953	0.943,0.839	0.085	48866_3	FALSE	1
ENSG00000167524.17	48866	48866_4	human	k562	RSKR	chr17	-	28610415	28610648	28604949	28605215	28611142	28611253	104462	1,0	5,2	1,3	1,0	332	99	0.000729236	0.0212621	0.056,0.0	0.23,1.0	-0.587	48866_4	FALSE	1
ENSG00000167524.17	48866	48866_5	human	k562	RSKR	chr17	-	28610415	28610699	28604949	28605215	28611566	28611656	104465	247295	8,1	189187	0,0	383	99	0.00241731	0.0502693	0.889,0.987	1.0,1.0	-0.062	48866_5	FALSE	1
ENSG00000167524.17	48866	48866_6	human	k562	RSKR	chr17	-	28612263	28612366	28612043	28612084	28612617	28612687	104470	4,11	0,1	6,10	1,4	202	99	0.00222142	0.0473281	1.0,0.844	0.746,0.551	0.273	48866_6	FALSE	1
ENSG00000167524.17	48866	48866_7	human	kcytes	RSKR	chr17	-	28611142	28611253	28604949	28605215	28611392	28611481	11598	5,2	0,0	0,1	4,0	260	149	0.00017203	0.00372624	1.0,1.0	0.0,1.0	0.5	48866_7	FALSE	1
ENSG00000167524.17	48866	48866_8	human	kcytes	RSKR	chr17	-	28610415	28610699	28604949	28605215	28611392	28611481	109634	11,27	0,0	13,20	4,0	433	149	0.00776177	0.0680091	1.0,1.0	0.528,1.0	0.236	48866_8	FALSE	1
ENSG00000167525.15	48867	48867_1	human	bjFibro	PROCA1	chr17	-	28706679	28706763	28704707	28704843	28711569	28711682	7833	5,2	5,7	1,0	3,1	133	49	0.00968859	0.157458	0.269,0.095	0.109,0.0	0.128	48867_1	FALSE	1
ENSG00000167526.14	48868	48868_1	human	kcytes	RPL13	chr16	+	89560939	89561050	89560676	89560712	89561226	89561751	110518	79,74	0,0	119,95	4,5	260	149	0.00192576	0.0237761	1.0,1.0	0.945,0.916	0.07	48868_1	TRUE	1
ENSMUSG00000000740.12	48868	48868_2	mouse	fetalLiv	Rpl13	chr8	+	123102656	123102762	123102349	123102445	123103182	123103356	48837	50,68,85	2,1,1	88,79,109	11,8,17	155	49	5.69e-07	3.81e-05	0.888,0.956,0.964	0.717,0.757,0.67	0.221	48868_2	TRUE	1
ENSMUSG00000000740.12	48868	48868_3	mouse	fetalLiv	Rpl13	chr8	+	123102656	123102947	123102349	123102445	123103182	123103641	48838	96111163	2,1,1	156154185	11,8,17	340	49	5.74e-07	3.84e-05	0.874,0.941,0.959	0.671,0.735,0.611	0.252	48868_3	TRUE	1
ENSMUSG00000000740.12	48868	48868_4	mouse	fetalLiv	Rpl13	chr8	+	123102706	123102762	123102349	123102445	123103182	123103356	48840	6,14,8	2,1,1	15,17,19	11,8,17	105	49	0.00105957	0.0164428	0.583,0.867,0.789	0.389,0.498,0.343	0.336	48868_4	TRUE	1
ENSMUSG00000000740.12	48868	48868_5	mouse	fetalLiv	Rpl13	chr8	+	123102706	123102947	123102349	123102445	123103182	123103641	48841	52,57,86	2,1,1	83,92,95	11,8,17	290	49	3.14e-06	0.000159262	0.815,0.906,0.936	0.56,0.66,0.486	0.317	48868_5	TRUE	1
ENSMUSG00000000740.12	48868	48868_6	mouse	fetalLiv	Rpl13	chr8	+	123102846	123102947	123102652	123102762	123103182	123103641	48844	24,31,39	0,4,4	36,36,30	9,15,17	150	49	0.000191159	0.00428889	1.0,0.717,0.761	0.566,0.439,0.366	0.369	48868_6	TRUE	1
ENSG00000167528.13	48869	48869_1	human	HEK293T	ZNF641	chr12	-	48350045	48350218	48347906	48348115	48350785	48350794	91685	0,0	9,9	2,4	5,16	248	75	0.0102122	0.129141	0.0,0.0	0.108,0.07	-0.089	48869_1	FALSE	1
ENSG00000167528.13	48869	48869_2	human	kcytes	ZNF641	chr12	-	48345344	48345474	48344598	48344712	48347251	48347343	96349	24,40	0,10	39,42	0,0	279	149	0.000108675	0.00260169	1.0,0.681	1.0,1.0	-0.159	48869_2	FALSE	1
ENSG00000167535.8	48871	48871_1	human	HEK293T	CACNB3	chr12	+	48816872	48816995	48815601	48815728	48823343	48823466	91728	4,3	0,3	12,3	0,0	198	75	0.0170345	0.184314	1.0,0.275	1.0,1.0	-0.363	48871_1	FALSE	1
ENSG00000167535.8	48871	48871_2	human	HEK293T	CACNB3	chr12	+	48816928	48817260	48814892	48815728	48823343	48823466	91729	4,2	0,3	9,8	0,0	407	75	0.00324942	0.0580331	1.0,0.109	1.0,1.0	-0.446	48871_2	FALSE	1
ENSG00000167535.8	48871	48871_3	human	HEK293T	CACNB3	chr12	+	48819635	48819942	48818908	48818974	48823343	48823466	91730	8,2	7,10	1,1	8,14	382	75	0.00276243	0.0518591	0.183,0.038	0.024,0.014	0.091	48871_3	FALSE	1
ENSG00000167535.8	48871	48871_4	human	kcytes	CACNB3	chr12	+	48817369	48817514	48816928	48817260	48823343	48823466	160483	4,1	1,3	2,3	0,0	294	149	6.14e-05	0.00163986	0.67,0.145	1.0,1.0	-0.593	48871_4	FALSE	1
ENSG00000167535.8	48871	48871_5	human	lncap	CACNB3	chr12	+	48824948	48824968	48824668	48824733	48825162	48825243	75227	69,65	8,11	30,34	13,19	69	49	0.000131347	0.0143976	0.86,0.808	0.621,0.56	0.244	48871_5	FALSE	1
ENSG00000167536.14	48872	48872_1	human	kcytes	DHRS13	chr17	-	28902582	28902701	28901492	28901616	28902817	28903079	11538	46,57	2,2	77,69	16,6	268	149	0.00291801	0.0325343	0.927,0.941	0.728,0.865	0.137	48872_1	FALSE	1
ENSG00000167543.16	48873	48873_1	human	kcytes	TP53I13	chr17	+	29567863	29567980	29567179	29567411	29568277	29568548	118089	13,9	12,20	0,6	12,20	266	149	0.00662224	0.0604518	0.378,0.201	0.0,0.144	0.217	48873_1	TRUE	1
ENSMUSG00000044328.13	48873	48873_2	mouse	actb_d1	Trp53i13	chr11	-	77512896	77512965	77512652	77512694	77513159	77513370	41249	42,35,51	4,0,0	22,32,18	4,6,0	218	149	0.00481507	0.0545809	0.878,1.0,1.0	0.79,0.785,1.0	0.101	48873_2	TRUE	1
ENSG00000167548.18	48874	48874_1	human	kcytes	KMT2D	chr12	-	49034581	49034666	49034409	49034476	49034811	49034935	96546	77,87	0,0	128126	4,4	234	149	0.01175	0.0932578	1.0,1.0	0.953,0.953	0.047	48874_1	TRUE	1
ENSMUSG00000048154.17	48874	48874_2	mouse	fetalLiv	Kmt2d	chr15	-	98841409	98841540	98840761	98840894	98841738	98841914	21971	285333235	0,0,3	220233298	2,6,2	180	49	0.0137471	0.118917	1.0,1.0,0.955	0.968,0.914,0.976	0.032	48874_2	TRUE	1
ENSMUSG00000048154.17	48874	48874_3	mouse	actb_d1	Kmt2d	chr15	-	98836580	98836628	98835181	98835467	98837074	98837164	25327	117122175	247822503568	73,48,84	261322552761	197	149	1.12e-07	5.44e-06	0.034,0.039,0.036	0.021,0.016,0.022	0.017	48874_3	TRUE	1
ENSMUSG00000048154.17	48874	48874_4	mouse	actb_d1	Kmt2d	chr15	-	98854254	98854398	98854032	98854106	98854530	98854615	63843	2,2,2	0,0,0	0,1,4	2,1,0	293	149	0.0142622	0.128064	1.0,1.0,1.0	0.0,0.337,1.0	0.554	48874_4	TRUE	1
ENSMUSG00000048154.17	48874	48874_5	mouse	actb_d1	Kmt2d	chr15	-	98856606	98856856	98856269	98856389	98857387	98857435	63846	51198132	0,4,4	58,134,42	0,0,0	399	149	0.0144533	0.129291	1.0,0.949,0.925	1.0,1.0,1.0	-0.042	48874_5	TRUE	1
ENSMUSG00000048154.17	48874	48874_6	mouse	actb_d1	Kmt2d	chr15	-	98856612	98856856	98856269	98856389	98857387	98857435	63848	16,52,44	0,4,4	49,65,32	0,0,0	393	149	0.000132132	0.0027807	1.0,0.831,0.807	1.0,1.0,1.0	-0.121	48874_6	TRUE	1
ENSG00000167549.19	48875	48875_1	human	kcytes	CORO6	chr17	-	29617499	29617619	29616937	29617042	29618789	29618971	86086	10,9	3,5	1,4	0,0	269	149	4.22e-06	0.00017881	0.649,0.499	1.0,1.0	-0.426	48875_1	FALSE	1
ENSG00000167549.19	48875	48875_2	human	kcytes	CORO6	chr17	-	29619650	29619769	29619059	29619189	29621223	29621423	86089	37,32	9,6	26,6	0,0	268	149	6.34e-06	0.000251396	0.696,0.748	1.0,1.0	-0.278	48875_2	FALSE	1
ENSG00000167549.19	48875	48875_3	human	kcytes	CORO6	chr17	-	29619650	29619773	29619059	29619189	29621223	29621421	86090	90,85	9,6	44,29	0,0	272	149	4.97e-05	0.00138335	0.846,0.886	1.0,1.0	-0.134	48875_3	FALSE	1
ENSG00000167549.19	48875	48875_4	human	kcytes	CORO6	chr17	-	29617295	29617619	29616937	29617042	29618789	29618971	154211	76,84	3,5	10,11	0,0	473	149	0.000938858	0.0138031	0.889,0.841	1.0,1.0	-0.135	48875_4	FALSE	1
ENSG00000167549.19	48875	48875_5	human	kcytes	CORO6	chr17	-	29621325	29621484	29619650	29619773	29622687	29622912	154214	61,44	0,5	23,16	0,0	308	149	0.0207485	0.143135	1.0,0.81	1.0,1.0	-0.095	48875_5	FALSE	1
ENSG00000167555.14	48881	48881_1	human	bjFibro	ZNF528	chr19	+	52414043	52414368	52406514	52406643	52414938	52415039	72956	25,17	3,2	10,21	0,1	374	49	0.00179144	0.0521495	0.522,0.527	1.0,0.733	-0.342	48881_1	FALSE	1
ENSG00000167555.14	48881	48881_3	human	bjFibro	ZNF528	chr19	+	52414217	52414368	52406514	52406643	52414938	52415039	72960	3,3	3,2	3,5	0,1	200	49	0.00152829	0.0470217	0.197,0.269	1.0,0.551	-0.543	48881_3	FALSE	1
ENSG00000167555.14	48881	48881_4	human	bjFibro	ZNF528	chr19	+	52414220	52414368	52406514	52406643	52414938	52415039	72962	3,4	3,2	2,5	0,1	197	49	0.00252055	0.06558	0.199,0.332	1.0,0.554	-0.512	48881_4	FALSE	1
ENSG00000167555.14	48881	48881_5	human	k562	ZNF528	chr19	+	52414203	52414368	52406514	52406643	52415123	52418403	5059	0,3	3,0	3,3	1,0	264	99	0.00754184	0.110935	0.0,1.0	0.529,1.0	-0.264	48881_5	FALSE	1
ENSG00000167555.14	48881	48881_6	human	lncap	ZNF528	chr19	+	52414938	52415039	52411371	52414368	52415123	52415344	4052	56,46	16,12	56,78	5,2	150	49	5.76e-05	0.00774892	0.533,0.556	0.785,0.927	-0.312	48881_6	FALSE	1
ENSG00000167555.14	48881	48881_7	human	lncap	ZNF528	chr19	+	52414217	52414368	52406514	52406643	52415123	52418403	80881	18,14	19,23	7,2	19,19	200	49	0.00265229	0.0989983	0.188,0.13	0.083,0.025	0.105	48881_7	FALSE	1
ENSG00000167555.14	48881	48881_8	human	lncap	ZNF528	chr19	+	52414220	52414368	52406514	52406643	52415123	52418403	80883	16,12	19,23	5,3	19,19	197	49	0.00443441	0.134711	0.173,0.115	0.061,0.038	0.094	48881_8	FALSE	1
ENSG00000167562.14	48882	48882_1	human	k562	ZNF701	chr19	+	52563317	52563412	52555821	52556050	52570039	52570330	139286	1,1	0,0	0,0	2,1	194	99	6.1e-09	1.32e-06	1.0,1.0	0.0,0.0	1	48882_1	FALSE	1
ENSG00000167565.13	48883	48883_1	human	HEK293T	SERTAD3	chr19	-	40442322	40442515	40441805	40442086	40444214	40444275	42527	18,17	59,51	9,14	79,72	268	75	0.0159983	0.175826	0.079,0.085	0.031,0.052	0.041	48883_1	FALSE	1
ENSG00000167565.13	48883	48883_2	human	HEK293T	SERTAD3	chr19	-	40442322	40442615	40441805	40442086	40444214	40444335	117564	24,18	59,51	12,15	79,72	368	75	0.0087006	0.115601	0.077,0.067	0.03,0.041	0.037	48883_2	FALSE	1
ENSG00000167565.13	48883	48883_3	human	HEK293T	SERTAD3	chr19	-	40442326	40442615	40440843	40442086	40444214	40444335	117567	18,14	59,51	10,10	79,72	364	75	0.0137225	0.158473	0.059,0.054	0.025,0.028	0.03	48883_3	FALSE	1
ENSG00000167565.13	48883	48883_4	human	bjFibro	SERTAD3	chr19	-	40442322	40442601	40441805	40442086	40444214	40444335	78042	9,10	87,57	7,11	23,22	328	49	0.00780624	0.137135	0.015,0.026	0.043,0.07	-0.036	48883_4	FALSE	1
ENSG00000167566.17	48884	48884_1	human	kcytes	NCKAP5L	chr12	-	49816905	49816984	49805979	49806041	49828321	49828750	143087	2,1	63,76	12,2	49,30	228	149	7.96e-05	0.00202341	0.02,0.009	0.138,0.042	-0.076	48884_1	FALSE	1
ENSMUSG00000053291.15	48885	48885_1	mouse	actb_d1	Rab4b	chr7	-	27177260	27177392	27175796	27175893	27178726	27178876	6576	0,6,0	1,2,3	2,2,2	0,2,0	281	149	0.000482433	0.00828375	0.0,0.614,0.0	1.0,0.347,1.0	-0.578	48885_1	FALSE	1
ENSG00000167595.16	48888	48888_1	human	HEK293T	PROSER3	chr19	+	35764853	35764936	35762252	35762356	35766767	35766955	19700	31,40	0,0	27,28	1,3	158	75	0.0184068	0.194261	1.0,1.0	0.928,0.816	0.128	48888_1	TRUE	1
ENSG00000167595.16	48888	48888_10	human	kcytes	PROSER3	chr19	+	35765038	35765176	35764853	35764936	35766767	35766955	115578	52,41	9,1	39,69	18,29	287	149	0.000286221	0.00553285	0.75,0.955	0.529,0.553	0.311	48888_10	TRUE	1
ENSG00000167595.16	48888	48888_11	human	kcytes	PROSER3	chr19	+	35765102	35765176	35764853	35764936	35766767	35766955	115579	28,23	9,1	18,27	18,29	223	149	0.000143583	0.0032351	0.675,0.939	0.401,0.384	0.414	48888_11	TRUE	1
ENSMUSG00000036864.16	48888	48888_12	mouse	actb_d1	Proser3	chr7	-	30539748	30539830	30539133	30539582	30539918	30540837	6463	14,33,20	0,2,0	6,19,4	4,2,4	231	149	9.85e-06	0.000304704	1.0,0.914,1.0	0.492,0.86,0.392	0.39	48888_12	TRUE	1
ENSG00000167595.16	48888	48888_2	human	k562	PROSER3	chr19	+	35764782	35764936	35762255	35762356	35765033	35765100	109174	90,72	0,0	62,69	1,4	253	99	0.0126956	0.158654	1.0,1.0	0.96,0.871	0.085	48888_2	TRUE	1
ENSG00000167595.16	48888	48888_3	human	k562	PROSER3	chr19	+	35764853	35764932	35762252	35762356	35765033	35765176	109178	25,33	0,0	30,21	1,4	178	99	0.00350335	0.0649624	1.0,1.0	0.943,0.745	0.156	48888_3	TRUE	1
ENSG00000167595.16	48888	48888_4	human	kcytes	PROSER3	chr19	+	35764853	35764936	35762255	35762352	35766767	35766955	20779	6,1	0,3	3,13	0,0	232	149	0.025136	0.164939	1.0,0.176	1.0,1.0	-0.412	48888_4	TRUE	1
ENSG00000167595.16	48888	48888_5	human	kcytes	PROSER3	chr19	+	35765033	35765176	35762252	35762356	35766767	35766955	20780	53,43	0,1	44,69	2,3	292	149	0.0258151	0.168205	1.0,0.956	0.918,0.921	0.058	48888_5	TRUE	1
ENSG00000167595.16	48888	48888_6	human	kcytes	PROSER3	chr19	+	35765033	35765176	35764853	35764936	35766767	35766955	20781	77,86	9,1	84112	18,29	292	149	0.000158537	0.00348852	0.814,0.978	0.704,0.663	0.212	48888_6	TRUE	1
ENSG00000167595.16	48888	48888_7	human	kcytes	PROSER3	chr19	+	35765066	35765176	35764853	35764936	35766767	35766955	20782	57,57	9,1	54,67	18,29	259	149	7.93e-05	0.0020177	0.785,0.97	0.633,0.571	0.275	48888_7	TRUE	1
ENSG00000167595.16	48888	48888_8	human	kcytes	PROSER3	chr19	+	35764782	35764936	35762255	35762356	35766767	35766955	115575	6,1	0,1	4,17	2,3	303	149	0.0200119	0.139521	1.0,0.33	0.496,0.736	0.049	48888_8	TRUE	1
ENSG00000167595.16	48888	48888_9	human	kcytes	PROSER3	chr19	+	35764782	35765176	35762255	35762356	35766767	35766955	115576	65,63	0,1	50,92	2,3	543	149	0.0124535	0.0974183	1.0,0.945	0.873,0.894	0.089	48888_9	TRUE	1
ENSG00000167600.14	48889	48889_1	human	kcytes	CYP2S1	chr19	+	41194543	41194709	41193218	41193441	41201230	41201372	10080	42,29	3,7	30,29	0,0	315	149	2.18e-05	0.000701496	0.869,0.662	1.0,1.0	-0.234	48889_1	FALSE	1
ENSG00000167600.14	48889	48889_2	human	kcytes	CYP2S1	chr19	+	41197778	41197928	41194543	41194709	41201230	41201299	10082	26,26	9,6	13,27	1,0	299	149	1.97e-05	0.00064366	0.59,0.683	0.866,1.0	-0.296	48889_2	FALSE	1
ENSG00000167600.14	48889	48889_3	human	kcytes	CYP2S1	chr19	+	41203449	41203637	41201230	41201372	41205957	41205975	10085	60,75	2,10	58,42	1,0	337	149	0.000259002	0.00513138	0.93,0.768	0.962,1.0	-0.132	48889_3	FALSE	1
ENSG00000167601.12	48890	48890_4	human	kcytes	AXL	chr19	+	41248513	41248609	41243615	41243707	41252350	41252443	6052	181199	5,6	25,24	0,0	245	149	0.0142851	0.107872	0.957,0.953	1.0,1.0	-0.045	48890_4	TRUE	1
ENSG00000167601.12	48890	48890_5	human	kcytes	AXL	chr19	+	41226483	41226912	41221879	41222056	41230966	41231047	106037	2,0	230267	14,1	36,42	578	149	0.000127183	0.00294303	0.002,0.0	0.091,0.006	-0.048	48890_5	TRUE	1
ENSG00000167608.12	48892	48892_1	human	kcytes	TMC4	chr19	-	54162101	54162285	54160877	54161033	54162672	54162770	88261	18,16	0,0	8,2	0,3	333	149	0.0199698	0.139267	1.0,1.0	1.0,0.23	0.385	48892_1	FALSE	1
ENSG00000167608.12	48892	48892_2	human	kcytes	TMC4	chr19	-	54162101	54162285	54161129	54161260	54162672	54162770	88262	41,19	0,0	17,3	4,0	333	149	0.0061172	0.0568647	1.0,1.0	0.655,1.0	0.172	48892_2	FALSE	1
ENSG00000167608.12	48892	48892_3	human	kcytes	TMC4	chr19	-	54163723	54163887	54163032	54163159	54168170	54168292	88263	7,8	5,4	12,6	0,2	313	149	0.00768879	0.0675376	0.4,0.488	1.0,0.588	-0.35	48892_3	FALSE	1
ENSG00000167608.12	48892	48892_4	human	lncap	TMC4	chr19	-	54162101	54162459	54161129	54161260	54162672	54162770	99343	484393	1,1	264298	5,2	407	49	0.0073818	0.183619	0.983,0.979	0.864,0.947	0.076	48892_4	FALSE	1
ENSMUSG00000055541.17	48894	48894_1	mouse	actb_d1	Lair1	chr7	-	4028706	4029036	4010729	4010846	4055917	4055953	6974	12,12,27	0,5,2	18,10,12	0,0,0	479	149	9.67e-05	0.00213326	1.0,0.427,0.808	1.0,1.0,1.0	-0.255	48894_1	FALSE	1
ENSG00000167615.17	48896	48896_1	human	hepg2	LENG8	chr19	+	54451289	54451382	54448886	54449310	54452092	54452267	80102	195304	0,0	252222	8,6	192	99	0.00013291	0.00637563	1.0,1.0	0.942,0.95	0.054	48896_1	TRUE	1
ENSG00000167615.17	48896	48896_3	human	hepg2	LENG8	chr19	+	54451289	54451391	54448886	54449310	54452092	54452267	120049	44,80	0,0	69,81	8,6	201	99	4.39e-06	0.000411702	1.0,1.0	0.809,0.869	0.161	48896_3	TRUE	1
ENSG00000167615.17	48896	48896_5	human	k562	LENG8	chr19	+	54451289	54451356	54449189	54449306	54452092	54452267	145858	157159	7,8	155170	17,17	166	99	0.0106866	0.140511	0.93,0.922	0.845,0.856	0.076	48896_5	TRUE	1
ENSMUSG00000035545.13	48896	48896_8	mouse	fetalLiv	Leng8	chr7	+	4143293	4143309	4142833	4143037	4143418	4143697	48612	13,13,37	96108224	5,8,11	167244247	65	49	1.24e-08	1.49e-06	0.093,0.083,0.111	0.022,0.024,0.032	0.07	48896_8	TRUE	1
ENSMUSG00000035545.13	48896	48896_9	mouse	actb_d1	Leng8	chr7	+	4143258	4143309	4142833	4143037	4143418	4143697	57191	10,21,22	6,56,44	1,8,10	42,31,26	200	149	0.00576384	0.0629069	0.554,0.218,0.271	0.017,0.161,0.223	0.214	48896_9	TRUE	1
ENSMUSG00000046541.9	48900	48900_1	mouse	fetalLiv	Zfp526	chr7	+	25224114	25224207	25221424	25221504	25224300	25227507	8974	101,36,160	12,8,18	101106123	4,4,5	142	49	0.000167224	0.00384125	0.744,0.608,0.754	0.897,0.901,0.895	-0.196	48900_1	FALSE	1
ENSMUSG00000046541.9	48900	48900_2	mouse	fetalLiv	Zfp526	chr7	+	25224093	25224207	25221424	25221504	25224300	25227507	45385	75,16,120	12,8,18	62,67,86	4,4,5	163	49	0.00138398	0.0204544	0.653,0.375,0.667	0.823,0.834,0.838	-0.267	48900_2	FALSE	1
ENSG00000167632.18	48901	48901_1	human	kcytes	TRAPPC9	chr8	-	140435111	140435240	140405576	140405698	140439051	140439197	82244	51,40	6,1	50,32	1,0	278	149	0.00266996	0.0304488	0.82,0.955	0.964,1.0	-0.095	48901_1	TRUE	1
ENSG00000167632.18	48901	48901_2	human	kcytes	TRAPPC9	chr8	-	140347756	140347946	140311247	140311374	140360049	140360193	151817	0,4	41,30	1,9	28,6	339	149	0.0124484	0.0973845	0.0,0.055	0.015,0.397	-0.179	48901_2	TRUE	1
ENSG00000167632.18	48901	48901_3	human	kcytes	TRAPPC9	chr8	-	140368017	140368468	140360049	140360193	140370963	140371180	151818	1,0	35,35	1,8	45,17	600	149	0.0279739	0.17872	0.007,0.0	0.005,0.105	-0.051	48901_3	TRUE	1
ENSMUSG00000047921.17	48901	48901_4	mouse	thymocytes	Trappc9	chr15	-	73042176	73042203	73031521	73031643	73050594	73050723	3468	5,5	8,7	0,1	8,11	76	49	6.41e-05	0.00487252	0.287,0.315	0.0,0.055	0.273	48901_4	TRUE	1
ENSMUSG00000047921.17	48901	48901_5	mouse	actb_d1	Trappc9	chr15	-	72963559	72963686	72952973	72953119	72999971	73000115	5858	281360430	0,2,0	321296162	11,5,0	276	149	0.00117568	0.0173073	1.0,0.99,1.0	0.94,0.97,1.0	0.027	48901_5	TRUE	1
ENSMUSG00000047921.17	48901	48901_6	mouse	actb_d1	Trappc9	chr15	-	73001335	73001501	72999971	73000115	73012805	73013022	50094	0,0,5	6,35,26	32,27,25	17,32,10	315	149	1.78e-13	1.86e-11	0.0,0.0,0.083	0.471,0.285,0.542	-0.405	48901_6	TRUE	1
ENSMUSG00000047921.17	48901	48901_7	mouse	actb_d1	Trappc9	chr15	-	73038532	73038813	73031521	73031643	73042176	73042203	50095	5,0,1	6,17,24	9,6,12	8,12,23	430	149	0.000319136	0.00587872	0.224,0.0,0.014	0.28,0.148,0.153	-0.114	48901_7	TRUE	1
ENSMUSG00000047921.17	48901	48901_8	mouse	actb_d1	Trappc9	chr15	-	73040653	73040944	73031521	73031643	73042176	73042203	50097	2,2,0	6,17,24	4,6,7	8,12,23	440	149	0.000497654	0.00850125	0.101,0.038,0.0	0.145,0.145,0.093	-0.081	48901_8	TRUE	1
ENSG00000167635.12	48905	48905_10	human	kcytes	ZNF146	chr19	+	36225953	36226073	36215105	36215196	36228747	36228819	106314	29,46	28,34	77,59	36,22	269	149	0.00723838	0.064561	0.365,0.428	0.542,0.598	-0.174	48905_10	TRUE	1
ENSMUSG00000037029.8	48905	48905_11	mouse	fetalLiv	Zfp146	chr7	-	30163326	30163373	30162723	30163228	30169658	30169691	9095	0,11,24	72105105	7,7,5	96106103	96	49	0.0227037	0.173208	0.0,0.051,0.104	0.036,0.033,0.024	0.021	48905_11	TRUE	1
ENSG00000167635.12	48905	48905_2	human	HEK293T	ZNF146	chr19	+	36218121	36218195	36214601	36215020	36228747	36228819	100398	247206	1,7	166185	4,14	149	75	0.00864466	0.115131	0.992,0.937	0.954,0.869	0.053	48905_2	TRUE	1
ENSG00000167635.12	48905	48905_6	human	k562	ZNF146	chr19	+	36225953	36226121	36215105	36215196	36228747	36228819	101684	4,5	125105	11,21	148130	267	99	0.00175007	0.0398241	0.012,0.017	0.027,0.057	-0.028	48905_6	TRUE	1
ENSG00000167635.12	48905	48905_7	human	k562	ZNF146	chr19	+	36225953	36226121	36218121	36218195	36228747	36228819	101685	17,14	445459	28,21	264254	267	99	6.37e-05	0.00325683	0.014,0.011	0.038,0.03	-0.022	48905_7	TRUE	1
ENSG00000167635.12	48905	48905_8	human	kcytes	ZNF146	chr19	+	36218121	36218195	36215095	36215155	36228747	36228819	6497	87,85	28,27	70,66	10,10	223	149	0.00564567	0.0534691	0.675,0.678	0.824,0.815	-0.143	48905_8	TRUE	1
ENSG00000167637.18	48906	48906_3	human	k562	ZNF283	chr19	+	43827775	43827940	43827373	43827444	43828201	43828281	48802	98,85	3,0	69,53	6,4	264	99	0.0029419	0.0576286	0.925,1.0	0.812,0.832	0.14	48906_3	FALSE	1
ENSG00000167637.18	48906	48906_4	human	k562	ZNF283	chr19	+	43827775	43828116	43827373	43827444	43828201	43828281	124520	69,49	3,0	47,33	6,4	440	99	0.00316951	0.0605509	0.838,1.0	0.638,0.65	0.275	48906_4	FALSE	1
ENSG00000167637.18	48906	48906_5	human	lncap	ZNF283	chr19	+	43830099	43830217	43828201	43828281	43831317	43831381	91096	1,5	5,4	0,0	6,6	167	49	0.0017168	0.0765912	0.055,0.268	0.0,0.0	0.162	48906_5	FALSE	1
ENSG00000167645.17	48910	48910_1	human	k562	YIF1B	chr19	-	38315424	38315530	38309404	38309643	38315722	38315768	101640	165178	257306	87,91	197278	205	99	0.00117253	0.03006	0.237,0.219	0.176,0.137	0.071	48910_1	TRUE	1
ENSG00000167645.17	48910	48910_2	human	k562	YIF1B	chr19	-	38315424	38315530	38309404	38309643	38315746	38315799	101641	164177	82,82	85,91	66,94	205	99	0.000309604	0.0111542	0.491,0.51	0.383,0.319	0.149	48910_2	TRUE	1
ENSG00000167645.17	48910	48910_3	human	k562	YIF1B	chr19	-	38315424	38315606	38309404	38309643	38315722	38315768	101642	166177	257306	84,91	197278	281	99	0.000783382	0.0223652	0.185,0.169	0.131,0.103	0.06	48910_3	TRUE	1
ENSG00000167645.17	48910	48910_4	human	k562	YIF1B	chr19	-	38316097	38316199	38309404	38309643	38317151	38317273	101648	3,2	9,4	1,0	4,6	201	99	0.0128319	0.159762	0.141,0.198	0.11,0.0	0.114	48910_4	TRUE	1
ENSMUSG00000030588.12	48910	48910_5	mouse	fetalLiv	Yif1b	chr7	+	29245665	29245821	29244781	29244839	29245900	29245994	22727	750953980	7,9,23	119810601424	35,25,23	205	49	0.0232394	0.176317	0.962,0.962,0.911	0.891,0.91,0.937	0.032	48910_5	TRUE	1
ENSG00000167658.16	48916	48916_1	human	k562	EEF2	chr19	-	3984262	3984355	3983253	3983291	3985377	3985463	102507	2,1	0,1	0,2	1,2	192	99	0.0020901	0.0452903	1.0,0.34	0.0,0.34	0.5	48916_1	FALSE	1
ENSG00000167658.16	48916	48916_2	human	k562	EEF2	chr19	-	3984262	3984360	3983253	3983291	3985377	3985463	102508	2,1	0,1	0,1	1,2	197	99	0.000548978	0.0171434	1.0,0.334	0.0,0.201	0.567	48916_2	FALSE	1
ENSG00000167670.16	48918	48918_1	human	HEK293T	CHAF1A	chr19	+	4408902	4409759	4405911	4405962	4418019	4418076	18600	32452872	4,11	27633371	4,1	932	75	0.0180344	0.191466	0.985,0.955	0.982,0.996	-0.019	48918_1	FALSE	1
ENSG00000167670.16	48918	48918_5	human	k562	CHAF1A	chr19	+	4410407	4410523	4409444	4409759	4422565	4422795	108357	3,5	21,35	5,7	10,8	215	99	0.00517578	0.0852559	0.062,0.062	0.187,0.287	-0.175	48918_5	FALSE	1
ENSG00000167670.16	48918	48918_6	human	k562	CHAF1A	chr19	+	4418019	4418132	4402639	4402814	4422565	4422795	108361	6,12	1,2	1,4	0,0	212	99	0.00742057	0.109694	0.737,0.737	1.0,1.0	-0.263	48918_6	FALSE	1
ENSG00000167670.16	48918	48918_7	human	k562	CHAF1A	chr19	+	4439920	4440021	4433069	4433539	4442244	4442341	108366	3,0	170177	7,8	119132	200	99	0.00660958	0.10144	0.009,0.0	0.028,0.029	-0.024	48918_7	FALSE	1
ENSG00000167671.12	48919	48919_1	human	kcytes	UBXN6	chr19	-	4446282	4446413	4446048	4446197	4446499	4446719	66880	854721	28,15	808693	50,39	280	149	0.000161098	0.0035329	0.942,0.962	0.896,0.904	0.052	48919_1	FALSE	1
ENSG00000167671.12	48919	48919_2	human	kcytes	UBXN6	chr19	-	4446335	4446413	4446048	4446197	4446499	4446698	143040	297246	28,15	304240	50,39	227	149	0.000564779	0.00938691	0.874,0.915	0.8,0.802	0.094	48919_2	FALSE	1
ENSG00000167680.17	48922	48922_1	human	hepg2	SEMA6B	chr19	-	4579117	4579336	4558336	4558489	4581462	4581776	90758	2,4	0,0	1,1	2,0	318	99	0.00765163	0.117105	1.0,1.0	0.135,1.0	0.432	48922_1	FALSE	1
ENSG00000167680.17	48922	48922_2	human	lncap	SEMA6B	chr19	-	4554155	4554263	4552421	4552639	4554387	4554476	8152	0,2	2,0	1,1	0,0	157	49	0.00240263	0.0932957	0.0,1.0	1.0,1.0	-0.5	48922_2	FALSE	1
ENSG00000167685.15	48923	48923_1	human	hepg2	ZNF444	chr19	+	56142275	56142739	56141302	56141357	56146246	56146420	88963	9,12	9,16	4,1	9,16	563	99	0.00250436	0.0539561	0.15,0.117	0.072,0.011	0.092	48923_1	FALSE	1
ENSG00000167685.15	48923	48923_2	human	k562	ZNF444	chr19	+	56155760	56155852	56146889	56147208	56158493	56158602	101010	1,0	35,73	4,5	27,54	191	99	0.00395465	0.070708	0.015,0.0	0.071,0.046	-0.051	48923_2	FALSE	1
ENSG00000167685.15	48923	48923_3	human	kcytes	ZNF444	chr19	+	56142275	56142386	56141302	56141357	56146246	56146420	5045	6,4	9,6	2,0	17,20	260	149	8.94e-05	0.00222552	0.276,0.276	0.063,0.0	0.245	48923_3	FALSE	1
ENSG00000167693.17	48924	48924_1	human	HEK293T	NXN	chr17	-	820102	820252	819438	819545	822356	822457	103460	0,0	68,55	5,8	39,53	225	75	0.000629789	0.0181451	0.0,0.0	0.041,0.048	-0.044	48924_1	FALSE	1
ENSG00000167695.15	48925	48925_1	human	kcytes	TLCD3A	chr17	+	740504	740600	737845	738047	741300	742014	22173	377371	25,14	550397	9,0	245	149	2.31e-07	1.5e-05	0.902,0.942	0.974,1.0	-0.065	48925_1	FALSE	1
ENSG00000167695.15	48925	48925_2	human	kcytes	TLCD3A	chr17	+	737938	738047	733124	733181	741300	742841	116427	19,10	4,6	8,0	6,5	258	149	0.0184949	0.131325	0.733,0.49	0.435,0.0	0.394	48925_2	FALSE	1
ENSG00000167695.15	48925	48925_3	human	kcytes	TLCD3A	chr17	+	740506	740600	737845	738047	741300	742014	116428	176156	25,14	264180	9,0	243	149	1.27e-07	9e-06	0.812,0.872	0.947,1.0	-0.131	48925_3	FALSE	1
ENSG00000167699.14	48926	48926_2	human	k562	GLOD4	chr17	-	780683	780738	778621	778661	782165	782255	64221	1,5	0,0	1,3	3,1	154	99	9.21e-05	0.00437447	1.0,1.0	0.176,0.659	0.583	48926_2	TRUE	1
ENSMUSG00000017286.15	48926	48926_3	mouse	fetalLiv	Glod4	chr11	-	76233899	76233984	76233201	76233315	76234388	76234525	51740	449503577	1,0,0	636624693	11,4,9	134	49	0.000184651	0.00417409	0.994,1.0,1.0	0.955,0.983,0.966	0.03	48926_3	TRUE	1
ENSG00000167700.9	48927	48927_1	human	kcytes	MFSD3	chr8	+	144510359	144510507	144509069	144510015	144510597	144510722	82665	209164	18,15	66,51	21,7	297	149	0.00750107	0.0662759	0.853,0.846	0.612,0.785	0.151	48927_1	FALSE	1
ENSG00000167700.9	48927	48927_2	human	kcytes	MFSD3	chr8	+	144510424	144510507	144509618	144510015	144510597	144510722	152117	82,48	18,15	31,17	21,7	232	149	0.0204577	0.141683	0.745,0.673	0.487,0.609	0.161	48927_2	FALSE	1
ENSMUSG00000022546.5	48928	48928_1	mouse	fetalLiv	Gpt	chr15	+	76698995	76699151	76698714	76698889	76699235	76699348	5098	66,123,90	0,0,3	101,104,94	0,6,2	205	49	0.0271625	0.197941	1.0,1.0,0.878	1.0,0.806,0.918	0.051	48928_1	FALSE	1
ENSG00000167702.13	48929	48929_2	human	hepg2	KIFC2	chr8	+	144470464	144470797	144469545	144469647	144471941	144472046	116269	4,0	47,82	3,12	44,54	432	99	0.00507525	0.0881178	0.019,0.0	0.015,0.048	-0.022	48929_2	TRUE	1
ENSG00000167702.13	48929	48929_3	human	lncap	KIFC2	chr8	+	144470984	144471106	144470581	144470677	144471941	144472046	98124	10,6	26,18	3,3	42,45	171	49	0.000481729	0.0338152	0.099,0.087	0.02,0.019	0.073	48929_3	TRUE	1
ENSMUSG00000004187.11	48929	48929_4	mouse	thymocytes	Kifc2	chr15	+	76661479	76661618	76661235	76661384	76661726	76661872	3403	15,19	5,1	9,8	0,1	188	49	0.00513	0.0939285	0.439,0.832	1.0,0.676	-0.203	48929_4	TRUE	1
ENSG00000167711.14	48932	48932_1	human	hepg2	SERPINF2	chr17	+	1752585	1752790	1748597	1748740	1754121	1754200	77171	25254979	10,15	30432824	21,28	304	99	0.000388646	0.0144634	0.988,0.991	0.979,0.97	0.015	48932_1	FALSE	1
ENSG00000167711.14	48932	48932_2	human	hepg2	SERPINF2	chr17	+	1742998	1743076	1742870	1742908	1744991	1745058	118884	37,62	118289	32,32	436596	177	99	2.69e-12	1.66e-09	0.149,0.107	0.039,0.029	0.094	48932_2	FALSE	1
ENSG00000167711.14	48932	48932_3	human	hepg2	SERPINF2	chr17	+	1743017	1743076	1742870	1742908	1744991	1745058	118886	31,50	118289	25,32	436596	158	99	4.92e-10	1.7e-07	0.141,0.098	0.035,0.033	0.085	48932_3	FALSE	1
ENSG00000167711.14	48932	48932_4	human	hepg2	SERPINF2	chr17	+	1744333	1744590	1742870	1742908	1744991	1745058	118889	17,39	118289	14,7	436596	356	99	2.07e-10	7.99e-08	0.039,0.036	0.009,0.003	0.032	48932_4	FALSE	1
ENSG00000167711.14	48932	48932_5	human	hepg2	SERPINF2	chr17	+	1744341	1744590	1742870	1742908	1744991	1745058	118890	8,22	118289	13,5	436596	348	99	0.00622022	0.101184	0.019,0.021	0.008,0.002	0.015	48932_5	FALSE	1
ENSG00000167711.14	48932	48932_6	human	hepg2	SERPINF2	chr17	+	1752585	1752663	1748597	1748740	1754121	1755265	118918	8571749	10,15	969898	21,28	177	99	0.000102182	0.00522562	0.98,0.985	0.963,0.947	0.027	48932_6	FALSE	1
ENSG00000167711.14	48932	48932_7	human	kcytes	SERPINF2	chr17	+	1752585	1752790	1748985	1749137	1754121	1754200	156733	9,9	0,0	4,1	0,3	354	149	0.010647	0.0864398	1.0,1.0	1.0,0.123	0.439	48932_7	FALSE	1
ENSMUSG00000045374.18	48933	48933_1	mouse	fetalLiv	Wdr81	chr11	-	75444254	75444434	75440943	75442089	75444697	75444843	14346	416345579	3,4,5	349353342	9,12,11	229	49	8.85e-05	0.00230642	0.967,0.949,0.961	0.892,0.863,0.869	0.084	48933_1	FALSE	1
ENSG00000167720.13	48934	48934_1	human	HEK293T	SRR	chr17	+	2306915	2307317	2303953	2304017	2315556	2315728	113240	62,52	36,53	33,59	61,88	477	75	0.00100177	0.0254549	0.213,0.134	0.078,0.095	0.087	48934_1	TRUE	1
ENSMUSG00000001323.17	48934	48934_3	mouse	fetalLiv	Srr	chr11	-	74919436	74919662	74912961	74913133	74925618	74925675	39742	81,52,94	0,0,1	51105104	7,1,4	275	49	2.03e-05	0.000721934	1.0,1.0,0.944	0.565,0.949,0.822	0.203	48934_3	TRUE	1
ENSMUSG00000001323.17	48934	48934_4	mouse	actb_d1	Srr	chr11	-	74912961	74913132	74911268	74911395	74919436	74919662	45685	28,41,59	0,0,0	38,41,30	0,2,8	320	149	3.41e-05	0.000881536	1.0,1.0,1.0	1.0,0.905,0.636	0.153	48934_4	TRUE	1
ENSMUSG00000001323.17	48934	48934_5	mouse	actb_d1	Srr	chr11	-	74912961	74913133	74911268	74911395	74919436	74919662	45686	44,62,80	0,0,0	60,63,51	0,2,8	321	149	9.1e-05	0.00202937	1.0,1.0,1.0	1.0,0.936,0.747	0.106	48934_5	TRUE	1
ENSMUSG00000001323.17	48934	48934_6	mouse	actb_d1	Srr	chr11	-	74919436	74919662	74912961	74913133	74925583	74925682	45689	24,43,43	10,7,0	61,54,41	0,3,0	375	149	0.000157845	0.00323138	0.488,0.709,1.0	1.0,0.877,1.0	-0.227	48934_6	TRUE	1
ENSG00000167721.11	48935	48935_2	human	kcytes	TSR1	chr17	-	2325859	2326057	2325303	2325420	2329342	2329475	119016	4,3	371360	18,14	287249	347	149	0.000229023	0.00465162	0.005,0.004	0.026,0.024	-0.021	48935_2	TRUE	1
ENSMUSG00000038335.13	48935	48935_3	mouse	actb_d1	Tsr1	chr11	+	74899181	74899232	74898376	74898480	74899508	74899643	41168	24,84,42	4,1,6	34,46,30	0,0,0	200	149	0.000104167	0.00227601	0.817,0.984,0.839	1.0,1.0,1.0	-0.12	48935_3	TRUE	1
ENSG00000167723.15	48936	48936_1	human	kcytes	TRPV3	chr17	-	3520972	3521039	3518575	3518850	3526853	3526927	12520	1,3	0,1	23,21	4,8	216	149	0.00998568	0.0823618	1.0,0.674	0.799,0.644	0.115	48936_1	FALSE	1
ENSG00000167723.15	48936	48936_10	human	kcytes	TRPV3	chr17	-	3530325	3530561	3530026	3530203	3532656	3532937	110279	0,0	7,11	9,12	93,79	385	149	0.00561062	0.0531984	0.0,0.0	0.036,0.056	-0.046	48936_10	FALSE	1
ENSG00000167723.15	48936	48936_11	human	kcytes	TRPV3	chr17	-	3530325	3530566	3530026	3530203	3532656	3532937	110280	0,0	7,11	11,15	93,79	390	149	0.00223321	0.0265383	0.0,0.0	0.043,0.068	-0.056	48936_11	FALSE	1
ENSG00000167723.15	48936	48936_12	human	kcytes	TRPV3	chr17	-	3535572	3535879	3532656	3532937	3542521	3542698	110284	15,23	0,0	108109	9,14	456	149	2.75e-05	0.000850534	1.0,1.0	0.797,0.718	0.242	48936_12	FALSE	1
ENSG00000167723.15	48936	48936_13	human	kcytes	TRPV3	chr17	-	3544578	3544628	3543473	3543628	3545166	3545271	110286	1,2	0,0	32,48	6,10	199	149	0.000508815	0.00867186	1.0,1.0	0.8,0.782	0.209	48936_13	FALSE	1
ENSG00000167723.15	48936	48936_14	human	kcytes	TRPV3	chr17	-	3544578	3544678	3543473	3543628	3545166	3545271	110288	1,3	0,0	78,81	6,10	249	149	0.00121636	0.0167748	1.0,1.0	0.886,0.829	0.143	48936_14	FALSE	1
ENSG00000167723.15	48936	48936_15	human	kcytes	TRPV3	chr17	-	3546181	3546274	3545166	3545271	3554731	3554852	110291	0,0	15,9	15,6	149142	242	149	0.00782639	0.0684731	0.0,0.0	0.058,0.025	-0.042	48936_15	FALSE	1
ENSG00000167723.15	48936	48936_2	human	kcytes	TRPV3	chr17	-	3524197	3524304	3520972	3521039	3526853	3526927	12522	9,10	0,0	65,51	5,3	256	149	0.00242555	0.0282601	1.0,1.0	0.883,0.908	0.105	48936_2	FALSE	1
ENSG00000167723.15	48936	48936_3	human	kcytes	TRPV3	chr17	-	3524197	3524363	3518575	3518850	3526853	3526927	12523	11,4	0,1	59,62	4,8	315	149	0.0129791	0.100455	1.0,0.654	0.875,0.786	-0.004	48936_3	FALSE	1
ENSG00000167723.15	48936	48936_4	human	kcytes	TRPV3	chr17	-	3524197	3524363	3520972	3521039	3526853	3526927	12524	17,14	0,0	115118	5,3	315	149	0.0104606	0.0853705	1.0,1.0	0.916,0.949	0.068	48936_4	FALSE	1
ENSG00000167723.15	48936	48936_5	human	kcytes	TRPV3	chr17	-	3526853	3526927	3518575	3518850	3528024	3528126	12525	1,5	0,0	35,47	66,43	223	149	2.53e-06	0.000117329	1.0,1.0	0.262,0.422	0.658	48936_5	FALSE	1
ENSG00000167723.15	48936	48936_6	human	kcytes	TRPV3	chr17	-	3535572	3535713	3532656	3532937	3542521	3542698	12527	24,30	0,0	211186	9,14	290	149	0.000339336	0.00632649	1.0,1.0	0.923,0.872	0.103	48936_6	FALSE	1
ENSG00000167723.15	48936	48936_7	human	kcytes	TRPV3	chr17	-	3544578	3544665	3543473	3543628	3545166	3545271	12530	13,12	0,0	228220	6,10	236	149	0.00790696	0.0689627	1.0,1.0	0.96,0.933	0.053	48936_7	FALSE	1
ENSG00000167723.15	48936	48936_8	human	kcytes	TRPV3	chr17	-	3530321	3530528	3530026	3530203	3532656	3532937	110275	0,0	7,11	7,8	93,79	356	149	0.0180875	0.129101	0.0,0.0	0.031,0.041	-0.036	48936_8	FALSE	1
ENSG00000167723.15	48936	48936_9	human	kcytes	TRPV3	chr17	-	3530325	3530528	3530026	3530203	3532656	3532937	110278	0,0	7,11	14,18	93,79	352	149	0.000651813	0.0104567	0.0,0.0	0.06,0.088	-0.074	48936_9	FALSE	1
ENSG00000167733.14	48937	48937_1	human	HEK293T	HSD11B1L	chr19	+	5684854	5684905	5681168	5681271	5686899	5686991	77266	2,3	0,0	0,1	2,0	126	75	0.00202057	0.0419516	1.0,1.0	0.0,1.0	0.5	48937_1	FALSE	1
ENSG00000167733.14	48937	48937_4	human	kcytes	HSD11B1L	chr19	+	5686415	5686527	5684818	5685119	5686899	5686991	81015	7,1	3,1	0,0	1,1	261	149	4.55e-06	0.000190291	0.571,0.363	0.0,0.0	0.467	48937_4	FALSE	1
ENSG00000167733.14	48937	48937_5	human	lncap	HSD11B1L	chr19	+	5684021	5684121	5681024	5681271	5684780	5684905	63415	2,1	1,0	0,2	2,1	149	49	0.00665278	0.172952	0.397,1.0	0.0,0.397	0.5	48937_5	FALSE	1
ENSG00000167747.17	48940	48940_1	human	HEK293T	C19orf48	chr19	-	50802453	50802614	50802216	50802257	50803552	50803875	5144	33,54	0,0	51,53	0,5	236	75	0.00689809	0.0984108	1.0,1.0	1.0,0.771	0.115	48940_1	FALSE	1
ENSG00000167747.17	48940	48940_2	human	HEK293T	C19orf48	chr19	-	50801182	50801410	50799293	50799357	50802216	50802650	99885	44,11	269311	26,21	436442	303	75	0.0146564	0.165626	0.039,0.009	0.015,0.012	0.011	48940_2	FALSE	1
ENSG00000167747.17	48940	48940_3	human	HEK293T	C19orf48	chr19	-	50803552	50803874	50802216	50802257	50804571	50804929	99886	86,55	134143	67,35	191166	397	75	0.00136874	0.0317585	0.108,0.068	0.062,0.038	0.038	48940_3	FALSE	1
ENSG00000167749.12	48955	48955_1	human	lncap	KLK4	chr19	-	50908358	50908491	50906874	50907086	50908578	50908829	26198	121102	2,6	116111	13,11	182	49	0.00557476	0.155598	0.942,0.821	0.706,0.731	0.163	48955_1	FALSE	1
ENSG00000167749.12	48955	48955_2	human	lncap	KLK4	chr19	-	50908358	50908495	50906350	50907086	50908578	50908829	26199	138115	2,6	139128	13,11	186	49	0.00670118	0.173382	0.948,0.835	0.738,0.754	0.145	48955_2	FALSE	1
ENSG00000167754.13	48970	48970_1	human	kcytes	KLK5	chr19	-	50952746	50952814	50952584	50952668	50952949	50953065	5343	10891094	840781	20511709	937807	217	149	1.75e-05	0.000585382	0.471,0.49	0.6,0.593	-0.116	48970_1	FALSE	1
ENSG00000167754.13	48970	48970_10	human	kcytes	KLK5	chr19	-	50952746	50952814	50952465	50952668	50952935	50952942	105554	9821010	297313	18531553	312277	217	149	1.66e-06	8.13e-05	0.694,0.689	0.803,0.794	-0.107	48970_10	FALSE	1
ENSG00000167754.13	48970	48970_11	human	kcytes	KLK5	chr19	-	50952746	50952814	50952465	50952668	50952945	50953038	105555	954968	75,43	17921502	63,66	217	149	0.00807463	0.0700288	0.897,0.939	0.951,0.94	-0.028	48970_11	FALSE	1
ENSG00000167754.13	48970	48970_2	human	kcytes	KLK5	chr19	-	50948656	50948759	50943307	50943786	50948858	50949115	105526	15,17	1,0	37,20	5,0	252	149	0.0259335	0.168851	0.899,1.0	0.814,1.0	0.042	48970_2	FALSE	1
ENSG00000167754.13	48970	48970_3	human	kcytes	KLK5	chr19	-	50950766	50950814	50949854	50950116	50952746	50953038	105530	0,0	8,7	5,3	55,45	197	149	0.0179349	0.128281	0.0,0.0	0.064,0.048	-0.056	48970_3	FALSE	1
ENSG00000167754.13	48970	48970_4	human	kcytes	KLK5	chr19	-	50952465	50952668	50949854	50950116	50952746	50952814	105544	1013926	8,7	17921460	55,45	352	149	4.36e-08	3.51e-06	0.982,0.982	0.932,0.932	0.05	48970_4	FALSE	1
ENSG00000167754.13	48970	48970_5	human	kcytes	KLK5	chr19	-	50952465	50952683	50949854	50950116	50952746	50953038	105546	4,2	8,7	1,4	55,45	367	149	0.00959496	0.0798442	0.169,0.104	0.007,0.035	0.116	48970_5	FALSE	1
ENSG00000167754.13	48970	48970_6	human	kcytes	KLK5	chr19	-	50952584	50952605	50949854	50950116	50952746	50953038	105548	589519	8,7	825545	55,45	170	149	1.9e-11	3.44e-09	0.985,0.985	0.929,0.914	0.064	48970_6	FALSE	1
ENSG00000167754.13	48970	48970_7	human	kcytes	KLK5	chr19	-	50952584	50952662	50949854	50950116	50952746	50953038	105549	16931500	8,7	25651989	55,45	227	149	4.71e-09	4.94e-07	0.993,0.993	0.968,0.967	0.025	48970_7	FALSE	1
ENSG00000167754.13	48970	48970_8	human	kcytes	KLK5	chr19	-	50952584	50952667	50949854	50950116	50952746	50953038	105551	17871610	8,7	28192192	55,45	232	149	1.6e-08	1.45e-06	0.993,0.993	0.971,0.969	0.023	48970_8	FALSE	1
ENSG00000167754.13	48970	48970_9	human	kcytes	KLK5	chr19	-	50952584	50952683	50949854	50950116	50952746	50953038	105553	19921815	8,7	32192534	55,45	248	149	4.67e-08	3.74e-06	0.993,0.994	0.972,0.971	0.022	48970_9	FALSE	1
ENSG00000167755.15	48971	48971_1	human	kcytes	KLK6	chr19	-	50967047	50967325	50963301	50963549	50968540	50968767	105521	2,1	0,0	249186	14,7	427	149	0.00201546	0.0246194	1.0,1.0	0.861,0.903	0.118	48971_1	FALSE	1
ENSG00000167755.15	48971	48971_2	human	kcytes	KLK6	chr19	-	50967155	50967325	50963301	50963549	50968540	50968767	105523	2,1	0,0	253188	14,7	319	149	0.00353145	0.0376282	1.0,1.0	0.894,0.926	0.09	48971_2	FALSE	1
ENSG00000167757.14	48972	48972_1	human	kcytes	KLK11	chr19	-	51024044	51024310	51023091	51023228	51027456	51027623	5285	125170	13,12	17011597	251202	415	149	0.0230535	0.154851	0.775,0.836	0.709,0.739	0.082	48972_1	FALSE	1
ENSG00000167757.14	48972	48972_10	human	kcytes	KLK11	chr19	-	51024010	51024381	51023179	51023228	51024637	51024794	105341	49,82	3,5	852817	14,9	520	149	0.0124427	0.0973519	0.824,0.825	0.946,0.963	-0.13	48972_10	FALSE	1
ENSG00000167757.14	48972	48972_11	human	kcytes	KLK11	chr19	-	51024044	51024205	51023091	51023228	51027456	51027703	105342	82,93	13,12	862791	251202	310	149	0.00315181	0.0344922	0.752,0.788	0.623,0.653	0.132	48972_11	FALSE	1
ENSG00000167757.14	48972	48972_12	human	kcytes	KLK11	chr19	-	51024168	51024310	51023179	51023228	51025591	51025666	105346	1,0	12,3	17,12	38,35	291	149	0.000311704	0.00590564	0.041,0.0	0.186,0.149	-0.147	48972_12	FALSE	1
ENSG00000167757.14	48972	48972_13	human	kcytes	KLK11	chr19	-	51024168	51024310	51023179	51023228	51027456	51027623	105348	1,0	13,12	63,82	251202	291	149	3.88e-05	0.00112847	0.038,0.0	0.114,0.172	-0.124	48972_13	FALSE	1
ENSG00000167757.14	48972	48972_14	human	kcytes	KLK11	chr19	-	51024168	51024381	51023179	51023228	51024637	51024794	105350	2,3	3,5	42,29	14,9	362	149	0.00322586	0.0350815	0.215,0.198	0.553,0.57	-0.355	48972_14	FALSE	1
ENSG00000167757.14	48972	48972_15	human	kcytes	KLK11	chr19	-	51025591	51025634	51024633	51024794	51026537	51027206	105356	17,26	0,0	237230	6,14	192	149	0.00427953	0.0434466	1.0,1.0	0.968,0.927	0.052	48972_15	FALSE	1
ENSG00000167757.14	48972	48972_16	human	kcytes	KLK11	chr19	-	51025591	51025664	51023091	51023228	51027456	51027703	105358	9,3	13,12	16,17	251202	222	149	0.000427313	0.0075998	0.317,0.144	0.041,0.053	0.183	48972_16	FALSE	1
ENSG00000167757.14	48972	48972_17	human	kcytes	KLK11	chr19	-	51025591	51025666	51023091	51023228	51026020	51026139	105361	10,1	0,0	26,22	2,3	224	149	0.00731494	0.0651073	1.0,1.0	0.896,0.83	0.137	48972_17	FALSE	1
ENSG00000167757.14	48972	48972_18	human	kcytes	KLK11	chr19	-	51025591	51025673	51023091	51023228	51026537	51027206	105363	9,1	0,0	17,21	7,7	231	149	2.16e-05	0.000696764	1.0,1.0	0.61,0.659	0.365	48972_18	FALSE	1
ENSG00000167757.14	48972	48972_19	human	kcytes	KLK11	chr19	-	51025591	51025673	51023091	51023228	51027456	51027703	105364	13,1	13,12	15,21	251202	231	149	0.00692914	0.062505	0.392,0.051	0.037,0.063	0.171	48972_19	FALSE	1
ENSG00000167757.14	48972	48972_2	human	kcytes	KLK11	chr19	-	51024044	51024381	51023091	51023228	51024637	51024794	5287	131175	3,5	17121605	14,9	486	149	0.0302382	0.189503	0.93,0.915	0.974,0.982	-0.055	48972_2	FALSE	1
ENSG00000167757.14	48972	48972_20	human	kcytes	KLK11	chr19	-	51025591	51025673	51024633	51024794	51026537	51027206	105367	34,53	0,0	518519	6,14	231	149	0.0230596	0.154883	1.0,1.0	0.982,0.96	0.029	48972_20	FALSE	1
ENSG00000167757.14	48972	48972_21	human	kcytes	KLK11	chr19	-	51026020	51026139	51023179	51023228	51026537	51027206	105377	1,2	0,0	2,3	7,7	268	149	4.02e-07	2.43e-05	1.0,1.0	0.137,0.192	0.836	48972_21	FALSE	1
ENSG00000167757.14	48972	48972_22	human	kcytes	KLK11	chr19	-	51026020	51026139	51024637	51024794	51026537	51027206	105378	1,2	0,0	0,5	6,14	268	149	5.67e-07	3.25e-05	1.0,1.0	0.0,0.166	0.917	48972_22	FALSE	1
ENSG00000167757.14	48972	48972_23	human	kcytes	KLK11	chr19	-	51026496	51026595	51025591	51025666	51027456	51027703	105389	4,3	30,35	10,7	563526	248	149	0.00894067	0.0756661	0.074,0.049	0.011,0.008	0.052	48972_23	FALSE	1
ENSG00000167757.14	48972	48972_24	human	kcytes	KLK11	chr19	-	51026496	51026666	51025591	51025666	51027456	51027703	105390	4,3	30,35	10,4	563526	319	149	0.0265147	0.171585	0.059,0.038	0.008,0.004	0.043	48972_24	FALSE	1
ENSG00000167757.14	48972	48972_25	human	kcytes	KLK11	chr19	-	51026537	51026666	51025591	51025666	51027456	51027703	105400	27,18	30,35	226186	563526	278	149	0.02345	0.156754	0.325,0.216	0.177,0.159	0.103	48972_25	FALSE	1
ENSG00000167757.14	48972	48972_26	human	kcytes	KLK11	chr19	-	51026537	51026703	51025591	51025666	51027456	51027703	105405	27,21	30,35	230197	563526	315	149	0.00988279	0.0816629	0.299,0.221	0.162,0.15	0.104	48972_26	FALSE	1
ENSG00000167757.14	48972	48972_3	human	kcytes	KLK11	chr19	-	51024633	51024794	51023091	51023228	51026537	51026616	5289	8,2	0,0	94110	7,7	310	149	0.00140442	0.018711	1.0,1.0	0.866,0.883	0.125	48972_3	FALSE	1
ENSG00000167757.14	48972	48972_4	human	kcytes	KLK11	chr19	-	51024633	51024794	51023091	51024310	51027456	51027623	5293	41,31	0,0	605526	64,79	310	149	3.1e-07	1.94e-05	1.0,1.0	0.82,0.762	0.209	48972_4	FALSE	1
ENSG00000167757.14	48972	48972_5	human	kcytes	KLK11	chr19	-	51024637	51024794	51023091	51023228	51026537	51026616	5295	9,7	0,0	88,99	7,7	306	149	0.000869225	0.0129806	1.0,1.0	0.86,0.873	0.133	48972_5	FALSE	1
ENSG00000167757.14	48972	48972_6	human	kcytes	KLK11	chr19	-	51024637	51024794	51024044	51024310	51027456	51027703	5299	70,72	0,0	701626	64,79	306	149	3.55e-09	3.85e-07	1.0,1.0	0.842,0.794	0.182	48972_6	FALSE	1
ENSG00000167757.14	48972	48972_7	human	kcytes	KLK11	chr19	-	51025591	51025666	51023091	51023228	51026537	51026602	5300	18,7	0,0	57,67	7,7	224	149	0.000278294	0.00541697	1.0,1.0	0.844,0.864	0.146	48972_7	FALSE	1
ENSG00000167757.14	48972	48972_8	human	kcytes	KLK11	chr19	-	51025591	51025666	51023091	51024310	51027456	51027623	5303	16,15	0,0	293288	64,79	224	149	8.62e-07	4.67e-05	1.0,1.0	0.753,0.708	0.27	48972_8	FALSE	1
ENSG00000167757.14	48972	48972_9	human	kcytes	KLK11	chr19	-	51025591	51025698	51024637	51024794	51026537	51026616	5308	34,56	0,0	523531	6,14	256	149	0.0177251	0.127157	1.0,1.0	0.981,0.957	0.031	48972_9	FALSE	1
ENSG00000167766.21	48974	48974_1	human	HEK293T	ZNF83	chr19	-	52618935	52619062	52612376	52614797	52635065	52635153	5073	16,11	4,0	20,24	0,1	202	75	0.0147793	0.1666	0.598,1.0	1.0,0.899	-0.151	48974_1	FALSE	1
ENSG00000167766.21	48974	48974_2	human	bjFibro	ZNF83	chr19	-	52617245	52617335	52616717	52616815	52618935	52619062	3608	2,7	2,4	3,2	0,1	139	49	0.00569038	0.112758	0.261,0.382	1.0,0.414	-0.385	48974_2	FALSE	1
ENSG00000167766.21	48974	48974_4	human	kcytes	ZNF83	chr19	-	52616717	52616841	52612397	52614797	52618935	52619062	5217	19,33	34,32	48,43	33,18	273	149	0.00733527	0.065227	0.234,0.36	0.443,0.566	-0.207	48974_4	FALSE	1
ENSG00000167766.21	48974	48974_5	human	kcytes	ZNF83	chr19	-	52616717	52616875	52614664	52614797	52618935	52619062	5218	16,36	34,32	49,53	33,18	307	149	0.0059086	0.055368	0.186,0.353	0.419,0.588	-0.234	48974_5	FALSE	1
ENSG00000167766.21	48974	48974_6	human	kcytes	ZNF83	chr19	-	52616717	52616835	52612377	52614797	52618935	52619062	105268	14,32	34,32	43,33	33,18	267	149	0.015619	0.115451	0.187,0.358	0.421,0.506	-0.191	48974_6	FALSE	1
ENSG00000167766.21	48974	48974_7	human	kcytes	ZNF83	chr19	-	52674181	52674253	52660761	52660843	52690266	52690332	105275	2,12	0,0	2,5	2,1	221	149	0.0212607	0.145787	1.0,1.0	0.403,0.771	0.413	48974_7	FALSE	1
ENSG00000167766.21	48974	48974_8	human	kcytes	ZNF83	chr19	-	52690266	52690332	52674181	52674253	52690442	52690559	105277	0,4	3,9	1,0	18,11	215	149	0.0267925	0.172901	0.0,0.235	0.037,0.0	0.099	48974_8	FALSE	1
ENSG00000167769.5	48977	48977_1	human	kcytes	ACER1	chr19	-	6312384	6312499	6309696	6309834	6333458	6333612	61348	3,1	0,0	149130	8,0	264	149	0.0235126	0.156988	1.0,1.0	0.913,1.0	0.043	48977_1	FALSE	1
ENSG00000167769.5	48977	48977_2	human	kcytes	ACER1	chr19	-	6312365	6312499	6312148	6312290	6333458	6333612	140027	3,1	0,0	148133	7,1	283	149	0.0226655	0.152961	1.0,1.0	0.918,0.986	0.048	48977_2	FALSE	1
ENSG00000167769.5	48977	48977_3	human	kcytes	ACER1	chr19	-	6312384	6312596	6312148	6312290	6333458	6333612	140030	1,1	0,0	205159	7,1	361	149	0.0254699	0.166589	1.0,1.0	0.924,0.985	0.045	48977_3	FALSE	1
ENSG00000167770.13	48978	48978_1	human	k562	OTUB1	chr11	+	63997686	63997768	63997348	63997426	64001455	64001520	77092	1,0	1,1	2,4	0,0	181	99	0.000358743	0.0124674	0.354,0.0	1.0,1.0	-0.823	48978_1	FALSE	1
ENSMUSG00000024968.14	48979	48979_1	mouse	fetalLiv	Rcor2	chr19	+	7270969	7271094	7270697	7270859	7271192	7271262	25043	162150162	10,0,0	160102180	0,0,0	174	49	0.00140125	0.0206814	0.82,1.0,1.0	1.0,1.0,1.0	-0.06	48979_1	FALSE	1
ENSG00000167772.12	48980	48980_1	human	hepg2	ANGPTL4	chr19	+	8369218	8369332	8366201	8366319	8371055	8371151	46572	51,51	0,3	62,54	3,10	213	99	0.00919735	0.133703	1.0,0.888	0.906,0.715	0.133	48980_1	FALSE	1
ENSG00000167774.2	48981	48981_1	human	HEK293T	ENSG00000167774	chr19	-	8316497	8316645	8311411	8311595	8321307	8321379	126412	1,2	0,0	4,6	3,1	223	75	0.000102986	0.00466939	1.0,1.0	0.31,0.669	0.51	48981_1	FALSE	1
ENSG00000167774.2	48981	48981_2	human	HEK293T	ENSG00000167774	chr19	-	8316511	8316645	8311411	8311595	8321307	8321379	126415	1,2	0,0	4,6	3,1	209	75	0.00013764	0.00582824	1.0,1.0	0.324,0.683	0.496	48981_2	FALSE	1
ENSG00000167774.2	48981	48981_3	human	HEK293T	ENSG00000167774	chr19	-	8320856	8320934	8311411	8311595	8321307	8321379	126420	6,3	0,0	1,7	3,1	153	75	0.000224186	0.00849995	1.0,1.0	0.14,0.774	0.543	48981_3	FALSE	1
ENSG00000167774.2	48981	48981_4	human	k562	ENSG00000167774	chr19	-	8320719	8320906	8316495	8316645	8321307	8321379	131358	497468	14,7	321338	4,1	286	99	0.00792747	0.114637	0.925,0.959	0.965,0.992	-0.036	48981_4	FALSE	1
ENSG00000167774.2	48981	48981_5	human	k562	ENSG00000167774	chr19	-	8320857	8320906	8316495	8316645	8321307	8321379	131361	403361	14,7	259269	4,1	148	99	0.00812358	0.116327	0.951,0.972	0.977,0.994	-0.024	48981_5	FALSE	1
ENSG00000167779.9	48984	48984_1	human	hepg2	IGFBP6	chr12	+	53099266	53099324	53098856	53098958	53100711	53100857	82494	1,2	0,6	2,1	0,0	157	99	0.00163404	0.0398916	1.0,0.174	1.0,1.0	-0.413	48984_1	FALSE	1
ENSG00000167779.9	48984	48984_2	human	kcytes	IGFBP6	chr12	+	53100717	53100857	53097435	53098051	53101040	53101160	96897	140117	8,0	128103	0,0	289	149	0.00614826	0.057106	0.9,1.0	1.0,1.0	-0.05	48984_2	FALSE	1
ENSG00000167779.9	48984	48984_3	human	kcytes	IGFBP6	chr12	+	53100711	53100872	53097666	53098051	53101040	53101163	160679	113115	8,0	144,77	0,0	310	149	0.00258165	0.0296529	0.872,1.0	1.0,1.0	-0.064	48984_3	FALSE	1
ENSG00000167779.9	48984	48984_4	human	kcytes	IGFBP6	chr12	+	53100717	53100872	53097435	53098051	53101040	53101163	160680	0,1	8,0	9,2	0,0	304	149	2.46e-05	0.000774041	0.0,1.0	1.0,1.0	-0.5	48984_4	FALSE	1
ENSG00000167780.12	48985	48985_1	human	hepg2	SOAT2	chr12	+	53118889	53118935	53118349	53118434	53119123	53119253	82502	147250	3,11	99,82	11,11	145	99	0.00059929	0.0196341	0.971,0.939	0.86,0.836	0.107	48985_1	FALSE	1
ENSG00000167780.12	48985	48985_2	human	hepg2	SOAT2	chr12	+	53118779	53118935	53118349	53118434	53119123	53119253	120910	54,84	3,11	29,24	11,11	255	99	0.000272309	0.0111298	0.875,0.748	0.506,0.459	0.329	48985_2	FALSE	1
ENSG00000167785.9	48986	48986_1	human	hepg2	ZNF558	chr19	-	8821441	8821620	8821179	8821306	8822002	8822091	89681	10,12	5,10	19,23	0,2	278	99	5.44e-06	0.000491623	0.416,0.299	1.0,0.804	-0.544	48986_1	TRUE	1
ENSMUSG00000074500.11	48986	48986_10	mouse	actb_d1	Zfp558	chr9	-	18461335	18461416	18459656	18459752	18467919	18468046	54255	0,2,0	7,2,2	2,9,13	2,9,0	230	149	2.26e-05	0.000619807	0.0,0.393,0.0	0.393,0.393,1.0	-0.464	48986_10	TRUE	1
ENSMUSG00000074500.11	48986	48986_11	mouse	actb_d1	Zfp558	chr9	-	18461339	18461416	18459656	18459752	18467919	18468046	54256	0,2,1	7,2,2	17,4,9	2,9,0	226	149	0.000157817	0.00323138	0.0,0.397,0.248	0.849,0.227,1.0	-0.477	48986_11	TRUE	1
ENSG00000167785.9	48986	48986_2	human	hepg2	ZNF558	chr19	-	8821441	8821635	8821179	8821306	8822002	8822091	89682	12,16	5,10	20,26	0,2	293	99	1.07e-05	0.000850552	0.448,0.351	1.0,0.815	-0.508	48986_2	TRUE	1
ENSG00000167785.9	48986	48986_3	human	hepg2	ZNF558	chr19	-	8830769	8830885	8825001	8825108	8831317	8831401	89683	1,6	2,1	5,1	0,1	215	99	0.011539	0.154905	0.187,0.734	1.0,0.315	-0.197	48986_3	TRUE	1
ENSG00000167785.9	48986	48986_4	human	kcytes	ZNF558	chr19	-	8821441	8821681	8821179	8821306	8822002	8822091	107030	13,12	16,17	29,19	14,10	389	149	0.00721527	0.0644109	0.237,0.213	0.442,0.421	-0.207	48986_4	TRUE	1
ENSMUSG00000074500.11	48986	48986_7	mouse	fetalLiv	Zfp558	chr9	-	18469278	18469396	18468613	18468702	18472885	18472994	10482	15,2,11	0,0,3	4,4,6	0,4,3	167	49	0.0205113	0.160582	1.0,1.0,0.518	1.0,0.227,0.37	0.307	48986_7	TRUE	1
ENSMUSG00000074500.11	48986	48986_8	mouse	actb_d1	Zfp558	chr9	-	18461339	18461403	18459656	18459752	18467919	18468046	11811	0,2,0	7,2,2	19,4,6	2,9,0	213	149	9.93e-06	0.000306898	0.0,0.412,0.0	0.869,0.237,1.0	-0.565	48986_8	TRUE	1
ENSMUSG00000074500.11	48986	48986_9	mouse	actb_d1	Zfp558	chr9	-	18467919	18468046	18459656	18459752	18468613	18468702	11814	9,2,2	0,0,0	2,13,0	6,2,2	276	149	9.55e-09	5.61e-07	1.0,1.0,1.0	0.153,0.778,0.0	0.69	48986_9	TRUE	1
ENSG00000167792.13	48988	48988_1	human	HEK293T	NDUFV1	chr11	+	67611402	67611569	67610380	67611207	67612119	67612265	88445	607846	5,8	631833	14,18	242	75	0.0046543	0.075176	0.974,0.97	0.933,0.935	0.038	48988_1	FALSE	1
ENSG00000167792.13	48988	48988_2	human	HEK293T	NDUFV1	chr11	+	67611488	67611978	67611005	67611207	67612119	67612209	137776	27212593	5,8	28413475	14,18	565	75	0.0191414	0.199666	0.986,0.977	0.964,0.962	0.019	48988_2	FALSE	1
ENSG00000167792.13	48988	48988_3	human	HEK293T	NDUFV1	chr11	+	67611543	67611978	67611005	67611207	67612119	67612209	137780	27152584	5,8	28313467	14,18	510	75	0.0191102	0.199439	0.988,0.979	0.967,0.966	0.017	48988_3	FALSE	1
ENSG00000167792.13	48988	48988_5	human	bjFibro	NDUFV1	chr11	+	67607365	67607496	67606932	67607076	67608399	67608478	65690	19,16	4,5	20,11	2,0	180	49	0.00966179	0.157084	0.564,0.466	0.731,1.0	-0.35	48988_5	FALSE	1
ENSG00000167792.13	48988	48988_7	human	bjFibro	NDUFV1	chr11	+	67607365	67607616	67606943	67607076	67608399	67608722	65692	54,46	4,5	56,32	2,0	300	49	0.00645585	0.121637	0.688,0.6	0.821,1.0	-0.267	48988_7	FALSE	1
ENSG00000167792.13	48988	48988_8	human	k562	NDUFV1	chr11	+	67607365	67607496	67606932	67607076	67608395	67608518	89588	32,29	620776	32,36	409536	230	99	0.0177732	0.198365	0.022,0.016	0.033,0.028	-0.011	48988_8	FALSE	1
ENSG00000167792.13	48988	48988_9	human	kcytes	NDUFV1	chr11	+	67611896	67611978	67611147	67611569	67612119	67612209	92799	676722	6,4	770609	12,22	231	149	0.000167562	0.00364999	0.986,0.991	0.976,0.947	0.027	48988_9	FALSE	1
ENSG00000167840.14	48997	48997_2	human	kcytes	ZNF232	chr17	-	5108925	5109052	5105268	5106533	5109393	5109768	12387	22,17	0,1	55,31	2,5	276	149	0.0081457	0.0705509	1.0,0.902	0.937,0.77	0.098	48997_2	FALSE	1
ENSG00000167840.14	48997	48997_3	human	kcytes	ZNF232	chr17	-	5108925	5109052	5105540	5106506	5109393	5109768	12388	10,19	0,0	42,28	6,0	276	149	0.0016173	0.0207707	1.0,1.0	0.791,1.0	0.105	48997_3	FALSE	1
ENSG00000167842.16	48998	48998_1	human	kcytes	MIS12	chr17	+	5487556	5487694	5486384	5486684	5488195	5488589	12361	0,3	37,41	8,3	47,31	287	149	0.0130547	0.100842	0.0,0.037	0.081,0.048	-0.046	48998_1	TRUE	1
ENSG00000167842.16	48998	48998_2	human	kcytes	MIS12	chr17	+	5488195	5488589	5486565	5486684	5488822	5488935	12362	131191	49,48	194228	40,31	543	149	0.00994525	0.0820778	0.423,0.522	0.571,0.669	-0.147	48998_2	TRUE	1
ENSMUSG00000040599.13	48998	48998_3	mouse	thymocytes	Mis12	chr11	+	71020005	71020384	71019610	71019723	71024549	71024711	29613	87,60	2,2	51,35	0,0	428	49	0.00464246	0.0880616	0.833,0.774	1.0,1.0	-0.197	48998_3	TRUE	1
ENSG00000167851.15	49001	49001_1	human	k562	CD300A	chr17	+	74473535	74473874	74466633	74466743	74474531	74474685	32213	6,5	0,0	8,8	3,3	438	99	8.29e-07	8.99e-05	1.0,1.0	0.376,0.376	0.624	49001_1	FALSE	1
ENSG00000167863.12	49005	49005_1	human	HEK293T	ATP5PD	chr17	-	75039871	75040041	75039208	75039271	75042180	75042277	23871	46,40	4,5	20,36	7,10	245	75	0.0120202	0.144688	0.779,0.71	0.467,0.524	0.249	49005_1	TRUE	1
ENSMUSG00000034566.10	49005	49005_10	mouse	fetalLiv	Atp5h	chr11	-	115418298	115418550	115417838	115417935	115419891	115419962	52966	243025002734	24,21,24	237124513034	50,29,63	301	49	2.22e-05	0.000771523	0.943,0.951,0.949	0.885,0.932,0.887	0.046	49005_10	TRUE	1
ENSMUSG00000034566.10	49005	49005_11	mouse	fetalLiv	Atp5h	chr11	-	115418298	115418743	115417838	115417935	115419891	115419962	52967	251526472926	24,21,24	249926253246	50,29,63	494	49	2.84e-05	0.00091631	0.912,0.926,0.924	0.832,0.9,0.836	0.065	49005_11	TRUE	1
ENSMUSG00000034566.10	49005	49005_12	mouse	fetalLiv	Atp5h	chr11	-	115418385	115418453	115417838	115417935	115419891	115419962	52968	181623432633	24,21,24	210922912621	50,29,63	117	49	3.17e-05	0.000997389	0.969,0.979,0.979	0.946,0.971,0.946	0.021	49005_12	TRUE	1
ENSMUSG00000034566.10	49005	49005_14	mouse	fetalLiv	Atp5h	chr11	-	115418385	115418743	115417838	115417935	115419891	115419962	52970	431449755551	24,21,24	460549075856	50,29,63	407	49	2.92e-05	0.000935327	0.956,0.966,0.965	0.917,0.953,0.918	0.033	49005_14	TRUE	1
ENSMUSG00000034566.10	49005	49005_15	mouse	fetalLiv	Atp5h	chr11	-	115419191	115419293	115418298	115418516	115419755	115419917	52972	84,59,52	0,0,0	92,64,91	0,3,4	151	49	0.00800851	0.079095	1.0,1.0,1.0	1.0,0.874,0.881	0.082	49005_15	TRUE	1
ENSMUSG00000034566.10	49005	49005_16	mouse	actb_d1	Atp5h	chr11	-	115419191	115419293	115418385	115418516	115419891	115419917	24373	8,9,8	42264152	2,7,0	95,246,38	251	149	0.0102993	0.0992698	0.102,0.02,0.03	0.012,0.017,0.0	0.041	49005_16	TRUE	1
ENSG00000167863.12	49005	49005_2	human	HEK293T	ATP5PD	chr17	-	75039871	75040162	75039208	75039271	75042180	75042277	109134	87,65	4,5	35,59	7,10	366	75	0.0073373	0.102785	0.817,0.727	0.506,0.547	0.246	49005_2	TRUE	1
ENSMUSG00000034566.10	49005	49005_5	mouse	fetalLiv	Atp5h	chr11	-	115418385	115418516	115417838	115417935	115419891	115419962	21107	549062937027	24,21,24	586861657325	50,29,63	180	49	2.67e-05	0.00087444	0.984,0.988,0.988	0.97,0.983,0.969	0.013	49005_5	TRUE	1
ENSMUSG00000034566.10	49005	49005_6	mouse	fetalLiv	Atp5h	chr11	-	115418385	115418550	115417838	115417935	115419891	115419962	21108	422948285359	24,21,24	447747335644	50,29,63	214	49	2.64e-05	0.000869343	0.976,0.981,0.981	0.953,0.974,0.954	0.019	49005_6	TRUE	1
ENSMUSG00000034566.10	49005	49005_7	mouse	fetalLiv	Atp5h	chr11	-	115418298	115418453	115417838	115417935	115419891	115419962	52963	12,0,0	24,21,24	0,2,2	50,29,63	204	49	0.0112438	0.10213	0.107,0.0,0.0	0.0,0.016,0.008	0.028	49005_7	TRUE	1
ENSMUSG00000034566.10	49005	49005_8	mouse	fetalLiv	Atp5h	chr11	-	115418298	115418516	115417838	115417935	115419891	115419962	52964	369139654402	24,21,24	376238834715	50,29,63	267	49	2.23e-05	0.00077347	0.966,0.972,0.971	0.932,0.961,0.932	0.028	49005_8	TRUE	1
ENSMUSG00000034566.10	49005	49005_9	mouse	fetalLiv	Atp5h	chr11	-	115418298	115418535	115417838	115417935	115419891	115419962	52965	238924072656	24,21,24	226823702932	50,29,63	286	49	1.73e-05	0.000636436	0.945,0.952,0.95	0.886,0.933,0.889	0.046	49005_9	TRUE	1
ENSG00000167880.8	49007	49007_1	human	kcytes	EVPL	chr17	-	76018094	76018258	76017738	76017911	76019527	76019653	96308	13,2	0,0	30,24	7,9	313	149	1.34e-05	0.000473773	1.0,1.0	0.671,0.559	0.385	49007_1	FALSE	1
ENSG00000167880.8	49007	49007_2	human	kcytes	EVPL	chr17	-	76018160	76018258	76017738	76017911	76019527	76019653	96310	91,84	0,0	450382	7,9	247	149	0.0144645	0.10892	1.0,1.0	0.975,0.962	0.032	49007_2	FALSE	1
ENSG00000167880.8	49007	49007_3	human	kcytes	EVPL	chr17	-	76018445	76018600	76017738	76017911	76019527	76019653	96311	7,5	0,0	51,44	7,9	304	149	0.000127707	0.00295295	1.0,1.0	0.781,0.706	0.256	49007_3	FALSE	1
ENSG00000167880.8	49007	49007_4	human	kcytes	EVPL	chr17	-	76018160	76018258	76017734	76017879	76019527	76019653	160403	4,2	0,0	10,26	3,1	247	149	0.0178007	0.127552	1.0,1.0	0.668,0.94	0.196	49007_4	FALSE	1
ENSG00000167880.8	49007	49007_5	human	kcytes	EVPL	chr17	-	76020387	76020542	76019527	76019653	76021467	76021563	160407	0,0	102117	26,19	610463	304	149	0.00539165	0.051609	0.0,0.0	0.02,0.02	-0.02	49007_5	FALSE	1
ENSG00000167880.8	49007	49007_6	human	kcytes	EVPL	chr17	-	76020391	76020542	76019527	76019653	76021467	76021563	160408	0,0	102117	26,19	610463	300	149	0.00486507	0.0478822	0.0,0.0	0.021,0.02	-0.021	49007_6	FALSE	1
ENSG00000167880.8	49007	49007_7	human	kcytes	EVPL	chr17	-	76020404	76020542	76019527	76019653	76021467	76021563	160409	0,0	102117	27,22	610463	287	149	0.00141292	0.0187999	0.0,0.0	0.022,0.024	-0.023	49007_7	FALSE	1
ENSG00000167881.15	49008	49008_1	human	k562	SRP68	chr17	-	76070383	76070444	76067312	76067330	76072344	76072497	106102	0,1	1,5	3,1	2,3	160	99	0.0112541	0.145816	0.0,0.11	0.481,0.171	-0.271	49008_1	FALSE	1
ENSG00000167881.15	49008	49008_2	human	kcytes	SRP68	chr17	-	76061491	76061653	76061174	76061219	76063975	76064022	14907	354329	0,3	320248	11,2	311	149	0.00268267	0.0305655	1.0,0.981	0.933,0.983	0.032	49008_2	FALSE	1
ENSG00000167881.15	49008	49008_3	human	kcytes	SRP68	chr17	-	76070377	76070444	76067216	76067330	76072344	76072497	14909	169204	1,1	179186	0,9	216	149	0.0324524	0.199657	0.991,0.993	1.0,0.934	0.025	49008_3	FALSE	1
ENSG00000167889.13	49009	49009_1	human	kcytes	MGAT5B	chr17	+	76904251	76904422	76903302	76903376	76905168	76905333	9695	20,9	0,0	13,3	3,3	320	149	4.43e-06	0.000185913	1.0,1.0	0.669,0.318	0.506	49009_1	FALSE	1
ENSG00000167895.16	49010	49010_1	human	k562	TMC8	chr17	+	78137716	78137892	78134869	78135009	78138004	78138188	103363	2,6	1,2	1,4	0,1	275	99	0.00702617	0.105577	0.419,0.519	1.0,0.59	-0.326	49010_1	TRUE	1
ENSG00000167895.16	49010	49010_2	human	k562	TMC8	chr17	+	78137716	78137920	78134869	78135009	78138004	78138188	103364	0,4	1,2	1,4	0,1	303	99	0.00286985	0.0565782	0.0,0.395	1.0,0.567	-0.586	49010_2	TRUE	1
ENSMUSG00000050106.17	49010	49010_3	mouse	thymocytes	Tmc8	chr11	+	117790907	117791091	117790682	117790780	117791227	117791358	8680	206,99	0,0	97,80	3,2	233	49	0.00431251	0.0842479	1.0,1.0	0.872,0.894	0.117	49010_3	TRUE	1
ENSMUSG00000050106.17	49010	49010_4	mouse	fetalLiv	Tmc8	chr11	+	117791904	117792167	117791442	117791601	117792537	117792613	48231	179258317	1,0,0	229254330	4,4,4	312	49	0.000159567	0.00369205	0.966,1.0,1.0	0.9,0.909,0.928	0.076	49010_4	TRUE	1
ENSMUSG00000050106.17	49010	49010_5	mouse	fetalLiv	Tmc8	chr11	+	117792003	117792167	117791442	117791601	117792537	117792613	48232	173257317	1,0,0	227251330	4,4,4	213	49	0.000690077	0.0117598	0.975,1.0,1.0	0.929,0.935,0.95	0.054	49010_5	TRUE	1
ENSMUSG00000050106.17	49010	49010_6	mouse	fetalLiv	Tmc8	chr11	+	117792116	117792167	117791442	117791601	117792537	117792613	48233	94126186	1,0,0	127148184	4,4,4	100	49	0.00174357	0.0245144	0.979,1.0,1.0	0.94,0.948,0.958	0.044	49010_6	TRUE	1
ENSMUSG00000050106.17	49010	49010_7	mouse	actb_d1	Tmc8	chr11	+	117782729	117782870	117782384	117782408	117783049	117783270	56752	0,0,1	10,48,54	13,5,0	57,45,14	290	149	1.63e-05	0.000467819	0.0,0.0,0.009	0.105,0.054,0.0	-0.05	49010_7	TRUE	1
ENSMUSG00000050106.17	49010	49010_8	mouse	actb_d1	Tmc8	chr11	+	117792088	117792167	117791442	117791601	117792540	117792613	56753	14,45,58	6,1,6	46,47,15	0,0,0	228	149	6.97e-06	0.000224051	0.604,0.967,0.863	1.0,1.0,1.0	-0.189	49010_8	TRUE	1
ENSMUSG00000025574.13	49011	49011_1	mouse	fetalLiv	Tk1	chr11	-	117821476	117821569	117817101	117817191	117822096	117822190	62811	3,14,23	472562673	36,36,31	477477547	142	49	2.99e-07	2.27e-05	0.002,0.009,0.012	0.025,0.025,0.019	-0.015	49011_1	FALSE	1
ENSMUSG00000025574.13	49011	49011_2	mouse	fetalLiv	Tk1	chr11	-	117821481	117821569	117817101	117817191	117822096	117822190	62812	7,9,23	472562673	35,41,44	477477547	137	49	3.09e-10	5.73e-08	0.005,0.006,0.012	0.026,0.03,0.028	-0.02	49011_2	FALSE	1
ENSMUSG00000028232.13	49012	49012_10	mouse	actb_d1	Tmem68	chr4	-	3571689	3571832	3570320	3570372	3574703	3574853	60132	0,2,14	65116104	0,0,0	121,93,92	292	149	0.0145747	0.130097	0.0,0.009,0.064	0.0,0.0,0.0	0.024	49012_10	TRUE	1
ENSG00000167904.16	49012	49012_2	human	HEK293T	TMEM68	chr8	-	55763935	55763980	55756243	55756411	55773268	55773307	76788	14,16	1,4	8,16	0,0	120	75	0.00114624	0.028028	0.897,0.714	1.0,1.0	-0.195	49012_2	TRUE	1
ENSG00000167904.16	49012	49012_4	human	hepg2	TMEM68	chr8	-	55743480	55743620	55738743	55740218	55750963	55751157	68870	106194	0,1	66,75	3,3	239	99	0.00434761	0.079283	1.0,0.988	0.901,0.912	0.087	49012_4	TRUE	1
ENSG00000167904.16	49012	49012_5	human	hepg2	TMEM68	chr8	-	55745060	55745121	55740171	55740218	55750963	55751157	68871	26,54	0,1	21,20	3,3	160	99	0.000807092	0.0241633	1.0,0.971	0.812,0.805	0.177	49012_5	TRUE	1
ENSMUSG00000028232.13	49012	49012_8	mouse	fetalLiv	Tmem68	chr4	-	3562019	3562143	3560498	3560692	3564092	3564257	50849	4,7,6	54,27,20	0,0,4	51,30,43	173	49	0.000798919	0.01311	0.021,0.068,0.078	0.0,0.0,0.026	0.047	49012_8	TRUE	1
ENSMUSG00000028232.13	49012	49012_9	mouse	actb_d1	Tmem68	chr4	-	3562019	3562146	3560498	3560692	3564092	3564257	20214	4,17,31	175140144	4,6,4	135142115	276	149	3.51e-05	0.000903328	0.012,0.062,0.104	0.016,0.022,0.018	0.041	49012_9	TRUE	1
ENSG00000167914.12	49015	49015_1	human	kcytes	GSDMA	chr17	+	39973809	39973830	39972586	39972613	39974899	39975014	86408	8,7	0,0	216130	6,10	170	149	0.0102584	0.0841104	1.0,1.0	0.969,0.919	0.056	49015_1	FALSE	1
ENSG00000167914.12	49015	49015_2	human	kcytes	GSDMA	chr17	+	39974272	39974427	39972586	39972613	39974899	39975014	86410	54,42	0,0	585438	6,10	304	149	0.0239846	0.159214	1.0,1.0	0.98,0.955	0.032	49015_2	FALSE	1
ENSG00000167914.12	49015	49015_3	human	kcytes	GSDMA	chr17	+	39974272	39974427	39973809	39973830	39974899	39975014	86411	90,87	0,0	1090817	55,53	304	149	7.94e-07	4.35e-05	1.0,1.0	0.907,0.883	0.105	49015_3	FALSE	1
ENSG00000167914.12	49015	49015_4	human	kcytes	GSDMA	chr17	+	39963883	39964239	39963003	39963085	39965682	39965901	154403	3,8	13,27	16,17	574460	505	149	6.73e-05	0.00176997	0.064,0.08	0.008,0.011	0.063	49015_4	FALSE	1
ENSG00000167914.12	49015	49015_5	human	kcytes	GSDMA	chr17	+	39965486	39965588	39963003	39963085	39965682	39965901	154405	1,0	13,27	43,40	574460	251	149	0.00698277	0.0628311	0.044,0.0	0.043,0.049	-0.024	49015_5	FALSE	1
ENSG00000167914.12	49015	49015_6	human	kcytes	GSDMA	chr17	+	39974230	39974427	39973809	39973830	39974899	39975014	154426	55,42	0,0	586446	55,53	346	149	1.62e-07	1.11e-05	1.0,1.0	0.821,0.784	0.198	49015_6	FALSE	1
ENSG00000167914.12	49015	49015_7	human	kcytes	GSDMA	chr17	+	39974272	39974349	39973809	39973830	39974899	39975014	154429	26,30	0,0	338239	55,53	226	149	1.25e-07	8.88e-06	1.0,1.0	0.802,0.748	0.225	49015_7	FALSE	1
ENSG00000167920.12	49017	49017_4	human	kcytes	KRT10-AS1	chr17	+	40828103	40828296	40819101	40819170	40833114	40833199	20936	2,8	4,14	54,43	12,6	342	149	3.6e-07	2.21e-05	0.179,0.199	0.662,0.757	-0.52	49017_4	FALSE	1
ENSG00000167930.17	49019	49019_4	human	k562	FAM234A	chr16	+	253832	253929	249548	249658	254380	254681	14712	4,4	7,15	10,9	5,5	196	99	0.00162443	0.0378883	0.224,0.119	0.503,0.476	-0.318	49019_4	FALSE	1
ENSG00000167930.17	49019	49019_5	human	kcytes	FAM234A	chr16	+	264015	264444	263699	263775	264613	264716	112392	293160	1,8	206,96	0,1	578	149	0.00412431	0.0422369	0.987,0.838	1.0,0.961	-0.068	49019_5	FALSE	1
ENSG00000167962.15	49021	49021_3	human	kcytes	ZNF598	chr16	-	2001591	2001724	2001003	2001191	2002205	2002732	112223	43,32	0,0	47,39	1,5	282	149	0.00210827	0.0254582	1.0,1.0	0.961,0.805	0.117	49021_3	TRUE	1
ENSMUSG00000041130.10	49021	49021_4	mouse	fetalLiv	Zfp598	chr17	+	24678595	24678632	24677834	24678052	24679036	24679224	41941	65,77,115	2,0,10	121111138	0,0,0	86	49	9.93e-05	0.00252715	0.949,1.0,0.868	1.0,1.0,1.0	-0.061	49021_4	TRUE	1
ENSMUSG00000041130.10	49021	49021_5	mouse	fetalLiv	Zfp598	chr17	+	24678595	24678789	24677834	24678052	24679036	24679224	41942	410398645	2,0,10	579488656	0,0,0	243	49	0.00556377	0.0600811	0.976,1.0,0.929	1.0,1.0,1.0	-0.032	49021_5	TRUE	1
ENSG00000167964.13	49022	49022_1	human	k562	RAB26	chr16	+	2151132	2151315	2149981	2150051	2151568	2151610	106324	3,3	9,11	0,0	17,9	282	99	0.00497663	0.0830041	0.105,0.087	0.0,0.0	0.096	49022_1	FALSE	1
ENSG00000167965.18	49023	49023_1	human	kcytes	MLST8	chr16	+	2207034	2207110	2206357	2206659	2207192	2207250	15354	348341	4,0	457315	22,4	225	149	5.93e-05	0.00159311	0.983,1.0	0.932,0.981	0.035	49023_1	TRUE	1
ENSG00000167965.18	49023	49023_2	human	kcytes	MLST8	chr16	+	2206742	2206915	2206496	2206659	2207034	2207110	112182	0,3	219230	7,15	286222	322	149	0.0280279	0.179	0.0,0.006	0.011,0.03	-0.017	49023_2	TRUE	1
ENSG00000167965.18	49023	49023_3	human	lncap	MLST8	chr16	+	2208209	2208334	2207192	2207345	2208449	2208558	11545	634563	3,5	584587	17,8	174	49	0.00147977	0.0701979	0.983,0.969	0.906,0.954	0.046	49023_3	TRUE	1
ENSMUSG00000024142.15	49023	49023_4	mouse	actb_d1	Mlst8	chr17	-	24478277	24478458	24478110	24478162	24479011	24479047	35416	22,48,41	0,6,0	36,36,26	0,0,0	330	149	0.021971	0.179121	1.0,0.783,1.0	1.0,1.0,1.0	-0.072	49023_4	TRUE	1
ENSG00000167967.16	49024	49024_1	human	k562	E4F1	chr16	+	2233437	2233647	2233010	2233183	2233884	2233990	106308	61,62	2,0	47,78	10,7	309	99	4.8e-05	0.00260077	0.907,1.0	0.601,0.781	0.262	49024_1	TRUE	1
ENSG00000167967.16	49024	49024_2	human	kcytes	E4F1	chr16	+	2233437	2233651	2233010	2233183	2233881	2233990	112180	131107	1,0	155157	4,3	363	149	0.0219383	0.149342	0.982,1.0	0.941,0.956	0.043	49024_2	TRUE	1
ENSMUSG00000024137.9	49024	49024_3	mouse	fetalLiv	E4f1	chr17	-	24466647	24466732	24451405	24451557	24470089	24470191	41970	10,8,20	0,0,0	12,9,7	2,4,0	134	49	0.000200852	0.00446438	1.0,1.0,1.0	0.687,0.451,1.0	0.287	49024_3	TRUE	1
ENSG00000167968.13	49025	49025_1	human	kcytes	DNASE1L2	chr16	+	2236777	2236960	2236443	2236560	2237037	2237126	101786	2,5	0,0	465375	3,12	332	149	0.0275006	0.176482	1.0,1.0	0.986,0.933	0.04	49025_1	FALSE	1
ENSG00000167968.13	49025	49025_2	human	kcytes	DNASE1L2	chr16	+	2236800	2236960	2236468	2236560	2237037	2237126	101787	2,8	0,0	419394	3,12	309	149	0.0292626	0.184747	1.0,1.0	0.985,0.941	0.037	49025_2	FALSE	1
ENSG00000167969.13	49026	49026_1	human	k562	ECI1	chr16	-	2244405	2244552	2243168	2243439	2246858	2246986	14443	452485	1,1	474545	2,12	246	99	0.00640274	0.0991398	0.995,0.995	0.99,0.948	0.026	49026_1	FALSE	1
ENSG00000167969.13	49026	49026_2	human	k562	ECI1	chr16	-	2244271	2244552	2243368	2243439	2246858	2246986	106302	255279	1,1	279318	2,12	380	99	0.000541162	0.0169783	0.985,0.986	0.973,0.873	0.062	49026_2	FALSE	1
ENSG00000167971.16	49027	49027_1	human	k562	CASKIN1	chr16	-	2187352	2187461	2187165	2187274	2189026	2189157	23150	53,35	0,0	29,31	3,2	208	99	0.00217799	0.0466578	1.0,1.0	0.821,0.881	0.149	49027_1	FALSE	1
ENSG00000167972.14	49028	49028_1	human	lncap	ABCA3	chr16	-	2308233	2308623	2303968	2304150	2317282	2317403	92318	140125	0,1	145118	2,4	439	49	0.0030945	0.108307	1.0,0.933	0.89,0.767	0.138	49028_1	TRUE	1
ENSMUSG00000024130.16	49028	49028_2	mouse	fetalLiv	Abca3	chr17	+	24357918	24357991	24352022	24352251	24360887	24361089	6962	351112381	21,12,50	287324299	5,21,15	122	49	0.000489167	0.00893046	0.87,0.789,0.754	0.958,0.861,0.889	-0.098	49028_2	TRUE	1
ENSMUSG00000024130.16	49028	49028_3	mouse	fetalLiv	Abca3	chr17	+	24357918	24358290	24352022	24352251	24360887	24361089	44162	175,31,173	21,12,50	132150142	5,21,15	421	49	0.0121365	0.108544	0.492,0.231,0.287	0.754,0.454,0.524	-0.241	49028_3	TRUE	1
ENSMUSG00000024130.16	49028	49028_4	mouse	fetalLiv	Abca3	chr17	+	24362934	24363033	24360887	24361089	24364476	24364586	44168	5,2,5	185,90,158	16,5,15	125111153	148	49	0.000209405	0.00460827	0.009,0.007,0.01	0.041,0.015,0.031	-0.02	49028_4	TRUE	1
ENSMUSG00000039218.17	49030	49030_11	mouse	fetalLiv	Srrm2	chr17	+	23811827	23812077	23811671	23811731	23812427	23812600	41980	284,89,242	566196529	190169228	610475569	299	49	0.00799443	0.0790155	0.076,0.069,0.07	0.049,0.055,0.062	0.016	49030_11	TRUE	1
ENSG00000167978.18	49030	49030_4	human	hepg2	SRRM2	chr16	+	2759042	2759047	2758469	2758547	2759139	2759172	121134	10,17	1,0	4,12	2,3	104	99	0.00283083	0.0587321	0.905,1.0	0.656,0.792	0.229	49030_4	TRUE	1
ENSG00000167978.18	49030	49030_6	human	kcytes	SRRM2	chr16	+	2769861	2770227	2768996	2769284	2770351	2770465	97425	602648	774755	10541084	855712	515	149	4.12e-06	0.000175361	0.184,0.199	0.263,0.306	-0.093	49030_6	TRUE	1
ENSG00000167978.18	49030	49030_8	human	kcytes	SRRM2	chr16	+	2769871	2770227	2768996	2769284	2770351	2770465	160995	39,26	774755	73,52	855712	505	149	0.000589745	0.00969599	0.015,0.01	0.025,0.021	-0.01	49030_8	TRUE	1
ENSMUSG00000039218.17	49030	49030_9	mouse	fetalLiv	Srrm2	chr17	+	23811816	23812077	23811671	23811731	23812427	23812600	3477	565226559	566196529	405414559	610475569	310	49	0.0142913	0.122467	0.136,0.154,0.143	0.095,0.121,0.134	0.028	49030_9	TRUE	1
ENSMUSG00000049871.14	49032	49032_1	mouse	thymocytes	Nlrc3	chr16	-	3953931	3954015	3953427	3953511	3954555	3954639	22404	123,93	0,0	74,71	2,4	133	49	0.00233589	0.0559513	1.0,1.0	0.932,0.867	0.101	49032_1	FALSE	1
ENSG00000167985.7	49033	49033_2	human	k562	SDHAF2	chr11	+	61438003	61438113	61430041	61430182	61445940	61446342	72006	216224	27,19	219186	9,11	209	99	0.00629377	0.0978241	0.791,0.848	0.92,0.889	-0.085	49033_2	FALSE	1
ENSG00000167985.7	49033	49033_3	human	kcytes	SDHAF2	chr11	+	61437210	61437479	61436760	61436960	61437624	61437848	148008	0,0	7,5	4,1	6,9	418	149	0.0166709	0.121369	0.0,0.0	0.192,0.038	-0.115	49033_3	FALSE	1
ENSG00000167986.15	49034	49034_1	human	kcytes	DDB1	chr11	-	61333144	61333462	61332907	61333008	61333603	61333807	157650	0,2	1,1	3,2	0,0	467	149	0.00202764	0.024722	0.0,0.39	1.0,1.0	-0.805	49034_1	FALSE	1
ENSG00000167987.11	49035	49035_1	human	k562	VPS37C	chr11	-	61138736	61138835	61134035	61134207	61161080	61161136	68998	38,47	0,6	47,46	0,0	198	99	0.00212913	0.0458503	1.0,0.797	1.0,1.0	-0.101	49035_1	FALSE	1
ENSG00000167992.14	49036	49036_1	human	hepg2	VWCE	chr11	-	61291481	61291576	61291263	61291353	61294927	61295026	37123	18,24	0,0	26,51	5,1	194	99	0.0011719	0.031658	1.0,1.0	0.726,0.963	0.155	49036_1	TRUE	1
ENSG00000167992.14	49036	49036_2	human	hepg2	VWCE	chr11	-	61269121	61269352	61268921	61269018	61276592	61276680	102770	1,7	0,4	3,3	0,0	330	99	0.00226652	0.0501823	1.0,0.344	1.0,1.0	-0.328	49036_2	TRUE	1
ENSMUSG00000043789.8	49036	49036_3	mouse	fetalLiv	Vwce	chr19	+	10653049	10653135	10650560	10650648	10654233	10654351	37814	17,9,19	0,6,1	10,7,8	1,0,0	135	49	0.00253773	0.0328911	1.0,0.353,0.873	0.784,1.0,1.0	-0.186	49036_3	TRUE	1
ENSMUSG00000024663.20	49037	49037_1	mouse	fetalLiv	Rab3il1	chr19	+	10028284	10028503	10027559	10027637	10030149	10030278	1457	390358482	42,32,33	408634596	25,31,30	268	49	0.00382582	0.0451327	0.629,0.672,0.728	0.749,0.789,0.784	-0.098	49037_1	FALSE	1
ENSMUSG00000024663.20	49037	49037_2	mouse	fetalLiv	Rab3il1	chr19	+	10028374	10028503	10027559	10027637	10030149	10030278	40738	30,40,50	42,32,33	62,100,54	25,31,30	178	49	0.000529123	0.00949328	0.164,0.256,0.294	0.406,0.47,0.331	-0.164	49037_2	FALSE	1
ENSG00000167996.16	49039	49039_1	human	hepg2	FTH1	chr11	-	61965397	61965543	61964988	61965112	61967311	61967634	119376	0,1	1,2	2,1	1,0	245	99	0.00112006	0.0307414	0.0,0.168	0.447,1.0	-0.64	49039_1	FALSE	1
ENSG00000168002.12	49041	49041_1	human	k562	POLR2G	chr11	+	62762541	62762951	62761794	62761904	62765181	62765232	110193	157131	0,1	108,98	4,1	509	99	0.0121832	0.154086	1.0,0.962	0.84,0.95	0.086	49041_1	TRUE	1
ENSG00000168002.12	49041	49041_2	human	k562	POLR2G	chr11	+	62762726	62762866	62761794	62761904	62765181	62765232	110195	33,63	0,1	28,29	4,1	239	99	0.00495942	0.0828585	1.0,0.963	0.744,0.923	0.148	49041_2	TRUE	1
ENSG00000168002.12	49041	49041_3	human	k562	POLR2G	chr11	+	62762726	62762951	62761794	62761904	62765181	62765232	110196	16,16	0,1	7,7	4,1	324	99	0.000322906	0.0115014	1.0,0.83	0.348,0.681	0.401	49041_3	TRUE	1
ENSG00000168002.12	49041	49041_4	human	kcytes	POLR2G	chr11	+	62762541	62762742	62761794	62761904	62762866	62763026	22772	37,56	479453	47,18	554420	350	149	0.0324426	0.199615	0.032,0.05	0.035,0.018	0.014	49041_4	TRUE	1
ENSMUSG00000071662.4	49041	49041_5	mouse	actb_d1	Polr2g	chr19	-	8797235	8797395	8794479	8794530	8798223	8798333	32288	91312431417	24,16,6	8551028545	4,10,2	309	149	0.00849014	0.0851265	0.948,0.974,0.991	0.99,0.98,0.992	-0.016	49041_5	TRUE	1
ENSG00000168003.19	49042	49042_1	human	HEK293T	SLC3A2	chr11	+	62870744	62870837	62856101	62856381	62881018	62881447	55044	137135	39,52	93114	58,67	168	75	0.00247678	0.0482537	0.611,0.537	0.417,0.432	0.15	49042_1	FALSE	1
ENSG00000168003.19	49042	49042_2	human	HEK293T	SLC3A2	chr11	+	62876786	62876879	62856108	62856381	62881018	62881447	55052	111108	39,52	73,83	58,67	168	75	0.00124295	0.0296628	0.56,0.481	0.36,0.356	0.162	49042_2	FALSE	1
ENSG00000168003.19	49042	49042_3	human	HEK293T	SLC3A2	chr11	+	62876786	62876879	62871576	62871669	62881018	62881447	55054	138132	287269	90,99	272289	168	75	0.0141937	0.161925	0.177,0.18	0.129,0.133	0.047	49042_3	FALSE	1
ENSG00000168003.19	49042	49042_4	human	HEK293T	SLC3A2	chr11	+	62882666	62882807	62881698	62882066	62882907	62882999	55058	14,14	426412	28,38	328278	216	75	8.52e-07	9.75e-05	0.011,0.012	0.029,0.045	-0.025	49042_4	FALSE	1
ENSG00000168003.19	49042	49042_5	human	kcytes	SLC3A2	chr11	+	62871576	62871669	62856003	62856381	62881018	62881447	57935	134181	13,14	248193	30,34	242	149	0.0299413	0.18814	0.864,0.888	0.836,0.778	0.069	49042_5	FALSE	1
ENSG00000168003.19	49042	49042_6	human	kcytes	SLC3A2	chr11	+	62888100	62888217	62885464	62885608	62888330	62888880	138336	3,1	0,0	2,6	2,3	266	149	7.1e-06	0.000277103	1.0,1.0	0.359,0.528	0.556	49042_6	FALSE	1
ENSG00000168003.19	49042	49042_7	human	kcytes	SLC3A2	chr11	+	62888112	62888217	62885464	62885608	62888330	62888880	138337	3,1	0,0	2,5	2,3	254	149	7.28e-06	0.000282393	1.0,1.0	0.37,0.494	0.568	49042_7	FALSE	1
ENSG00000168005.9	49044	49044_2	human	hepg2	SPINDOC	chr11	+	63823134	63823310	63822790	63822848	63826927	63827716	119429	7,17	3,2	4,2	6,5	275	99	0.00124293	0.0329831	0.457,0.754	0.194,0.126	0.446	49044_2	TRUE	1
ENSG00000168005.9	49044	49044_3	human	kcytes	SPINDOC	chr11	+	63822636	63822848	63818946	63819002	63826927	63827716	157823	1,5	92136	9,8	61,64	361	149	0.000282713	0.00548653	0.004,0.015	0.057,0.049	-0.044	49044_3	TRUE	1
ENSMUSG00000024970.5	49044	49044_4	mouse	fetalLiv	Spindoc	chr19	-	7375509	7375626	7374520	7374850	7382671	7382994	40819	4,0,5	50,84,72	18,0,0	60,34,42	166	49	0.008433	0.0822793	0.023,0.0,0.02	0.081,0.0,0.0	-0.013	49044_4	TRUE	1
ENSG00000168010.11	49045	49045_1	human	k562	ATG16L2	chr11	+	72824059	72824491	72822847	72822961	72824733	72824842	145430	5,3	0,0	1,2	3,0	531	99	0.000659679	0.019655	1.0,1.0	0.059,1.0	0.471	49045_1	TRUE	1
ENSG00000168010.11	49045	49045_2	human	lncap	ATG16L2	chr11	+	72828882	72828984	72828358	72828776	72842616	72843674	72821	23,31	0,0	22,20	3,2	151	49	0.000387289	0.0293938	1.0,1.0	0.704,0.764	0.266	49045_2	TRUE	1
ENSMUSG00000047767.17	49045	49045_3	mouse	actb_d1	Atg16l2	chr7	-	101296507	101296573	101296120	101296234	101296756	101296769	20761	24,31,33	0,4,2	33,46,32	0,1,0	215	149	0.0219096	0.17872	1.0,0.843,0.92	1.0,0.97,1.0	-0.069	49045_3	TRUE	1
ENSMUSG00000047767.17	49045	49045_4	mouse	actb_d1	Atg16l2	chr7	-	101296507	101296593	101296120	101296234	101296756	101297008	60528	16,15,21	0,4,2	19,23,4	0,1,0	235	149	0.00586142	0.0637524	1.0,0.704,0.869	1.0,0.936,1.0	-0.121	49045_4	TRUE	1
ENSG00000168014.18	49046	49046_1	human	HEK293T	C2CD3	chr11	-	74069647	74069912	74057405	74057544	74074252	74074600	51716	8,2	8,11	4,2	30,19	340	75	0.0186107	0.195725	0.181,0.039	0.029,0.023	0.084	49046_1	TRUE	1
ENSMUSG00000047248.20	49046	49046_11	mouse	fetalLiv	C2cd3	chr7	+	100418443	100418521	100416048	100416540	100419650	100419897	56940	61,42,62	2,0,10	81,67,76	0,1,0	127	49	3.34e-05	0.00104128	0.922,1.0,0.705	1.0,0.963,1.0	-0.112	49046_11	TRUE	1
ENSMUSG00000047248.20	49046	49046_13	mouse	fetalLiv	C2cd3	chr7	+	100454290	100454491	100451568	100451789	100454602	100455491	56942	6,8,23	50,54,89	14,19,26	74,46,61	250	49	0.0228277	0.173852	0.023,0.028,0.048	0.036,0.075,0.077	-0.03	49046_13	TRUE	1
ENSMUSG00000047248.20	49046	49046_14	mouse	actb_d1	C2cd3	chr7	+	100387955	100388155	100379967	100380125	100390078	100390302	31920	18,39,31	481633677	49,49,31	647579414	349	149	0.00358973	0.0429928	0.016,0.026,0.019	0.031,0.035,0.031	-0.012	49046_14	TRUE	1
ENSMUSG00000047248.20	49046	49046_15	mouse	actb_d1	C2cd3	chr7	+	100383543	100383640	100380025	100380125	100387955	100388155	68551	2,0,6	4,8,0	0,0,0	16,18,17	246	149	0.00239089	0.0310001	0.232,0.0,1.0	0.0,0.0,0.0	0.411	49046_15	TRUE	1
ENSMUSG00000047248.20	49046	49046_16	mouse	actb_d1	C2cd3	chr7	+	100387955	100388155	100383543	100383640	100390078	100390302	68553	16,31,35	0,2,4	33,31,14	0,0,0	349	149	0.0051833	0.0578748	1.0,0.869,0.789	1.0,1.0,1.0	-0.114	49046_16	TRUE	1
ENSMUSG00000047248.20	49046	49046_17	mouse	actb_d1	C2cd3	chr7	+	100387955	100388164	100379967	100380125	100390078	100390302	68554	4,14,15	481633677	20,18,25	647579414	358	149	0.012665	0.116855	0.003,0.009,0.009	0.013,0.013,0.025	-0.01	49046_17	TRUE	1
ENSG00000168014.18	49046	49046_4	human	kcytes	C2CD3	chr11	-	74014489	74014626	74013443	74013525	74028286	74028398	136164	0,0	15,38	3,6	43,41	286	149	0.0058538	0.0549799	0.0,0.0	0.035,0.071	-0.053	49046_4	TRUE	1
ENSG00000168014.18	49046	49046_5	human	kcytes	C2CD3	chr11	-	74164809	74165062	74161398	74161556	74168343	74168613	136166	0,0	28,30	7,1	15,25	402	149	0.00279155	0.031486	0.0,0.0	0.147,0.015	-0.081	49046_5	TRUE	1
ENSMUSG00000047248.20	49046	49046_8	mouse	fetalLiv	C2cd3	chr7	+	100399667	100399815	100395754	100395844	100405957	100406106	27614	276147353	0,0,0	353265267	10,5,3	197	49	3.47e-06	0.000172279	1.0,1.0,1.0	0.898,0.929,0.957	0.072	49046_8	TRUE	1
ENSG00000168026.19	49048	49048_1	human	kcytes	TTC21A	chr3	+	39126260	39126390	39125331	39125532	39128330	39128488	65447	2,3	9,0	3,3	0,1	279	149	0.0121397	0.0955756	0.106,1.0	1.0,0.616	-0.255	49048_1	FALSE	1
ENSG00000168026.19	49048	49048_2	human	lncap	TTC21A	chr3	+	39130247	39130358	39130078	39130151	39130700	39130839	50987	8,2	1,2	10,8	0,1	160	49	0.00429936	0.131916	0.71,0.234	1.0,0.71	-0.383	49048_2	FALSE	1
ENSG00000168028.15	49049	49049_1	human	HEK293T	RPSA	chr3	+	39408630	39408739	39407665	39407786	39410753	39410999	112740	4,9	9,16	16,23	10,6	184	75	0.00116124	0.0282591	0.153,0.187	0.395,0.61	-0.332	49049_1	FALSE	1
ENSG00000168028.15	49049	49049_2	human	HEK293T	RPSA	chr3	+	39408711	39408739	39407665	39407786	39410753	39410999	112743	3,3	9,16	11,11	10,6	103	75	0.000545797	0.0164294	0.195,0.12	0.445,0.572	-0.351	49049_2	FALSE	1
ENSG00000168028.15	49049	49049_3	human	kcytes	RPSA	chr3	+	39408711	39408724	39407665	39407786	39410753	39410849	123664	662600	4,5	951678	18,12	162	149	0.0174645	0.125721	0.993,0.991	0.98,0.981	0.012	49049_3	FALSE	1
ENSG00000168038.11	49052	49052_2	human	hepg2	ULK4	chr3	-	41250922	41251060	41249488	41249574	41277805	41278151	96698	0,0	3,10	2,6	8,7	237	99	0.000224149	0.00952668	0.0,0.0	0.095,0.264	-0.179	49052_2	FALSE	1
ENSG00000168038.11	49052	49052_3	human	hepg2	ULK4	chr3	-	41250922	41251124	41249488	41249574	41274126	41274227	96699	2,8	0,1	8,7	1,4	301	99	0.00345468	0.067463	1.0,0.725	0.725,0.365	0.318	49052_3	FALSE	1
ENSG00000168038.11	49052	49052_4	human	hepg2	ULK4	chr3	-	41274126	41274227	41249488	41249574	41277805	41278151	96700	0,1	3,10	3,7	8,7	200	99	0.000398574	0.0147279	0.0,0.047	0.157,0.331	-0.221	49052_4	FALSE	1
ENSG00000168038.11	49052	49052_5	human	hepg2	ULK4	chr3	-	41882203	41882280	41835863	41835971	41883873	41883952	96704	3,1	0,2	0,1	1,1	176	99	0.00507603	0.0881178	1.0,0.22	0.0,0.36	0.43	49052_5	FALSE	1
ENSG00000168038.11	49052	49052_6	human	kcytes	ULK4	chr3	-	41918456	41918540	41912806	41912899	41919716	41919818	26505	11,5	0,0	3,2	6,0	233	149	0.00207557	0.0251523	1.0,1.0	0.242,1.0	0.379	49052_6	FALSE	1
ENSG00000168056.18	49054	49054_1	human	kcytes	LTBP3	chr11	-	65540012	65540153	65539719	65539881	65540244	65540382	92519	48,43	91,66	12,17	86,68	290	149	4.69e-06	0.000195226	0.213,0.251	0.067,0.114	0.141	49054_1	FALSE	1
ENSG00000168060.16	49055	49055_1	human	hepg2	NAALADL1	chr11	-	65046444	65046526	65046188	65046362	65047474	65047565	72596	24,51	3,5	25,37	0,0	181	99	0.000197389	0.00869712	0.814,0.848	1.0,1.0	-0.169	49055_1	FALSE	1
ENSG00000168060.16	49055	49055_2	human	hepg2	NAALADL1	chr11	-	65046444	65046594	65046188	65046362	65047474	65047565	117078	14,26	3,5	15,22	0,0	249	99	8.57e-06	0.000708127	0.65,0.674	1.0,1.0	-0.338	49055_2	FALSE	1
ENSG00000168060.16	49055	49055_3	human	kcytes	NAALADL1	chr11	-	65046444	65046526	65046188	65046362	65047646	65047738	84789	1,2	5,7	4,5	1,4	231	149	0.00556868	0.052882	0.114,0.156	0.721,0.446	-0.449	49055_3	FALSE	1
ENSG00000168061.17	49056	49056_1	human	k562	SAC3D1	chr11	+	65043024	65043164	65040940	65041106	65044224	65044673	38218	28,29	6,2	25,40	1,1	239	99	0.010341	0.137582	0.659,0.857	0.912,0.943	-0.169	49056_1	FALSE	1
ENSG00000168061.17	49056	49056_2	human	kcytes	SAC3D1	chr11	+	65043024	65043164	65041244	65041866	65044224	65044673	39994	42,30	93,90	42,42	71,49	289	149	0.0097185	0.0805654	0.189,0.147	0.234,0.306	-0.102	49056_2	FALSE	1
ENSMUSG00000024949.17	49059	49059_10	mouse	fetalLiv	Sf1	chr19	+	6375657	6375862	6374718	6374898	6376295	6376512	1608	141512131973	342284374	195716762094	628513602	254	49	0.000467022	0.00859028	0.444,0.452,0.504	0.375,0.387,0.402	0.079	49059_10	TRUE	1
ENSMUSG00000024949.17	49059	49059_11	mouse	fetalLiv	Sf1	chr19	+	6364235	6364706	6363962	6364118	6365663	6365792	40856	88,65,154	726521799	86,95,77	10369151076	520	49	0.00455664	0.0515025	0.011,0.012,0.018	0.008,0.01,0.007	0.005	49059_11	TRUE	1
ENSMUSG00000024949.17	49059	49059_12	mouse	fetalLiv	Sf1	chr19	+	6375657	6375773	6374718	6374898	6376295	6377203	40870	343308478	342284374	539472549	628513602	165	49	0.0248717	0.185265	0.229,0.244,0.275	0.203,0.215,0.213	0.039	49059_12	TRUE	1
ENSMUSG00000024949.17	49059	49059_13	mouse	actb_d1	Sf1	chr19	+	6368363	6368439	6365663	6365792	6371266	6371419	1827	8966997711982	43,50,86	1030889526030	82,121,68	225	149	3.37e-05	0.000872109	0.993,0.992,0.989	0.988,0.98,0.983	0.008	49059_13	TRUE	1
ENSMUSG00000024949.17	49059	49059_14	mouse	actb_d1	Sf1	chr19	+	6368363	6368467	6365663	6365792	6371266	6371419	47207	329833654068	43,50,86	356727552057	82,121,68	253	149	8.43e-08	4.21e-06	0.978,0.975,0.965	0.962,0.931,0.947	0.026	49059_14	TRUE	1
ENSMUSG00000024949.17	49059	49059_15	mouse	actb_d1	Sf1	chr19	+	6368374	6368439	6365663	6365792	6371266	6371419	47208	276928723730	43,50,86	303927601980	82,121,68	214	149	1.55e-06	5.95e-05	0.978,0.976,0.968	0.963,0.941,0.953	0.022	49059_15	TRUE	1
ENSMUSG00000024949.17	49059	49059_16	mouse	actb_d1	Sf1	chr19	+	6368374	6368467	6365663	6365792	6371266	6371419	47209	5,11,6	43,50,86	0,3,0	82,121,68	242	149	8.03e-07	3.3e-05	0.067,0.119,0.041	0.0,0.015,0.0	0.071	49059_16	TRUE	1
ENSMUSG00000024949.17	49059	49059_17	mouse	actb_d1	Sf1	chr19	+	6374860	6374898	6374553	6374608	6375657	6375780	47214	102131153	0,1,2	97,104,60	4,2,4	187	149	0.0112601	0.106631	1.0,0.991,0.984	0.951,0.976,0.923	0.042	49059_17	TRUE	1
ENSG00000168066.22	49059	49059_3	human	k562	SF1	chr11	-	64771484	64771537	64770379	64770408	64776497	64776626	139153	1,0	56,53	2,8	32,50	152	99	0.000762333	0.0219727	0.011,0.0	0.039,0.094	-0.061	49059_3	TRUE	1
ENSG00000168066.22	49059	49059_4	human	k562	SF1	chr11	-	64773429	64773494	64771463	64771537	64776497	64776626	139157	1,1	1,0	3,0	3,8	164	99	0.0120799	0.153212	0.376,1.0	0.376,0.0	0.5	49059_4	TRUE	1
ENSG00000168066.22	49059	49059_5	human	k562	SF1	chr11	-	64777986	64778149	64776045	64776626	64778361	64778786	139160	37,28	636560	12,19	425606	262	99	0.0109989	0.143413	0.022,0.019	0.011,0.012	0.009	49059_5	TRUE	1
ENSG00000168066.22	49059	49059_6	human	kcytes	SF1	chr11	-	64765950	64766155	64764605	64765518	64767191	64767251	80617	233224	2,8	368261	25,24	354	149	3.99e-05	0.00115564	0.98,0.922	0.861,0.821	0.11	49059_6	TRUE	1
ENSG00000168066.22	49059	49059_7	human	kcytes	SF1	chr11	-	64766899	64766972	64764808	64765518	64767191	64767251	80618	194177	2,8	299257	25,24	222	149	0.00013199	0.00302699	0.985,0.937	0.889,0.878	0.078	49059_7	TRUE	1
ENSG00000168066.22	49059	49059_8	human	kcytes	SF1	chr11	-	64766899	64767079	64764605	64765518	64767191	64767246	80619	14531293	2,8	20611608	25,24	329	149	6.27e-05	0.00166879	0.997,0.987	0.974,0.968	0.021	49059_8	TRUE	1
ENSG00000168066.22	49059	49059_9	human	kcytes	SF1	chr11	-	64766899	64766937	64764605	64765518	64767191	64767275	150973	108,95	2,8	170160	25,24	187	149	0.000493835	0.00847042	0.977,0.904	0.844,0.842	0.098	49059_9	TRUE	1
ENSG00000168070.12	49061	49061_1	human	lncap	MAJIN	chr11	-	64947373	64947465	64940573	64940646	64954756	64954802	75892	8,2	0,0	5,3	2,1	141	49	0.000368403	0.0283732	1.0,1.0	0.465,0.51	0.512	49061_1	FALSE	1
ENSG00000168071.22	49062	49062_1	human	kcytes	CCDC88B	chr11	+	64354003	64354170	64353714	64353813	64355193	64355400	39024	23,72	0,3	110102	5,11	316	149	0.0285266	0.181377	1.0,0.919	0.912,0.814	0.097	49062_1	FALSE	1
ENSG00000168077.14	49063	49063_1	human	kcytes	SCARA3	chr8	+	27649701	27649800	27633867	27634207	27656781	27656880	79768	147120	2,0	92,56	8,0	248	149	0.00306587	0.0338038	0.978,1.0	0.874,1.0	0.052	49063_1	FALSE	1
ENSG00000168077.14	49063	49063_2	human	kcytes	SCARA3	chr8	+	27651507	27651627	27633867	27634207	27656781	27656880	79769	107101	2,0	80,62	8,0	269	149	0.00446496	0.0448976	0.967,1.0	0.847,1.0	0.06	49063_2	FALSE	1
ENSMUSG00000022033.9	49064	49064_1	mouse	actb_d1	Pbk	chr14	+	65811930	65812024	65809214	65809289	65812965	65813108	46002	287294350	7,9,3	343,253,81	2,2,0	243	149	0.00536582	0.05946	0.962,0.952,0.986	0.991,0.987,1.0	-0.026	49064_1	FALSE	1
ENSG00000168090.10	49067	49067_1	human	k562	COPS6	chr7	+	100090901	100090949	100090361	100090654	100091037	100091152	64198	933776	15,11	889816	7,2	147	99	0.00914425	0.126124	0.977,0.979	0.988,0.996	-0.014	49067_1	FALSE	1
ENSG00000168092.14	49068	49068_2	human	bjFibro	PAFAH1B2	chr11	+	117171621	117171746	117163769	117163892	117175905	117176137	55673	4,6	4,1	3,1	0,0	174	49	9.53e-07	0.000167833	0.22,0.628	1.0,1.0	-0.576	49068_2	TRUE	1
ENSMUSG00000003131.7	49068	49068_3	mouse	actb_d1	Pafah1b2	chr9	-	45981042	45981166	45978655	45978729	45984181	45984337	71880	4,4,6	0,3,0	10,0,0	0,4,1	273	149	0.00214714	0.028472	1.0,0.421,1.0	1.0,0.0,0.0	0.474	49068_3	TRUE	1
ENSG00000168096.15	49069	49069_1	human	HEK293T	ANKS3	chr16	-	4729979	4730151	4714050	4714186	4734155	4734192	14181	61,94	2,0	48,60	7,0	247	75	0.0132157	0.154197	0.903,1.0	0.676,1.0	0.113	49069_1	TRUE	1
ENSMUSG00000022515.6	49069	49069_10	mouse	fetalLiv	Anks3	chr16	-	4950612	4950767	4947648	4948363	4953818	4953954	42612	128153166	0,6,5	123138197	1,2,0	204	49	0.00362514	0.0433412	1.0,0.86,0.889	0.967,0.943,1.0	-0.054	49069_10	TRUE	1
ENSG00000168096.15	49069	49069_2	human	k562	ANKS3	chr16	-	4717442	4717547	4714155	4714186	4724749	4724831	14186	15,12	21,33	6,2	38,28	204	99	0.00047382	0.015361	0.257,0.15	0.071,0.034	0.151	49069_2	TRUE	1
ENSG00000168096.15	49069	49069_3	human	k562	ANKS3	chr16	-	4731511	4731579	4729979	4730151	4734155	4734219	14205	0,2	7,18	2,6	7,15	167	99	0.0108698	0.142264	0.0,0.062	0.145,0.192	-0.137	49069_3	TRUE	1
ENSMUSG00000022515.6	49069	49069_4	mouse	fetalLiv	Anks3	chr16	-	4942210	4942294	4941451	4941797	4942692	4942778	4562	87,153,83	0,3,5	130151107	0,1,0	133	49	0.00881645	0.0849917	1.0,0.949,0.859	1.0,0.982,1.0	-0.058	49069_4	TRUE	1
ENSMUSG00000022515.6	49069	49069_6	mouse	fetalLiv	Anks3	chr16	-	4950612	4950768	4947648	4948363	4953818	4953883	4566	159202206	0,6,5	161174256	1,2,0	205	49	0.00419382	0.0484145	1.0,0.889,0.908	0.975,0.954,1.0	-0.044	49069_6	TRUE	1
ENSMUSG00000022515.6	49069	49069_7	mouse	fetalLiv	Anks3	chr16	-	4957967	4958166	4957640	4957762	4960396	4960568	4568	202176205	8,2,0	160179176	0,1,2	248	49	0.014127	0.121445	0.833,0.946,1.0	1.0,0.973,0.946	-0.047	49069_7	TRUE	1
ENSMUSG00000022515.6	49069	49069_8	mouse	fetalLiv	Anks3	chr16	-	4957967	4958166	4957640	4957762	4964119	4964192	4569	184143164	6,1,0	131142161	3,7,6	248	49	0.0165773	0.136469	0.858,0.966,1.0	0.896,0.8,0.841	0.096	49069_8	TRUE	1
ENSMUSG00000022515.6	49069	49069_9	mouse	fetalLiv	Anks3	chr16	-	4950612	4950766	4947648	4948363	4953818	4953954	42611	50,48,51	0,6,5	42,32,67	1,2,0	203	49	0.00455717	0.0515025	1.0,0.659,0.711	0.91,0.794,1.0	-0.111	49069_9	TRUE	1
ENSG00000168101.15	49070	49070_1	human	kcytes	NUDT16L1	chr16	+	4693977	4694238	4693561	4693879	4694957	4695844	76418	439423	0,0	609541	6,22	410	149	3.85e-07	2.34e-05	1.0,1.0	0.974,0.899	0.064	49070_1	FALSE	1
ENSG00000168101.15	49070	49070_2	human	kcytes	NUDT16L1	chr16	+	4693977	4694308	4693706	4693879	4694957	4695859	76419	312316	0,0	483423	6,22	480	149	1.76e-07	1.19e-05	1.0,1.0	0.962,0.856	0.091	49070_2	FALSE	1
ENSG00000168101.15	49070	49070_3	human	kcytes	NUDT16L1	chr16	+	4693983	4694238	4693760	4693879	4694957	4695292	76420	261245	0,0	322307	6,22	404	149	3.87e-08	3.17e-06	1.0,1.0	0.952,0.837	0.106	49070_3	FALSE	1
ENSG00000168118.12	49072	49072_1	human	bjFibro	RAB4A	chr1	+	229286485	229286566	229271074	229271370	229295847	229295910	40401	60108	0,7	14,15	0,0	130	49	0.00322548	0.0773049	1.0,0.853	1.0,1.0	-0.074	49072_1	TRUE	1
ENSMUSG00000019478.16	49072	49072_2	mouse	fetalLiv	Rab4a	chr8	+	123828995	123829058	123823813	123823894	123830270	123830387	30817	120,81,160	8,6,4	134123169	2,2,1	112	49	0.000409452	0.00775741	0.868,0.855,0.946	0.967,0.964,0.987	-0.083	49072_2	TRUE	1
ENSG00000168137.20	49079	49079_1	human	HEK293T	SETD5	chr3	+	9421478	9421592	9397903	9397977	9422722	9423257	51203	4,3	0,1	2,6	1,2	189	75	0.00558934	0.085217	1.0,0.543	0.442,0.543	0.279	49079_1	TRUE	1
ENSG00000168137.20	49079	49079_10	human	hepg2	SETD5	chr3	+	9469767	9469890	9468518	9468575	9470458	9470929	106110	2,4	11,22	0,0	13,12	222	99	0.0108422	0.149105	0.075,0.075	0.0,0.0	0.075	49079_10	TRUE	1
ENSG00000168137.20	49079	49079_12	human	k562	SETD5	chr3	+	9436849	9436888	9435727	9435906	9440455	9440698	51556	23,17	233286	35,28	216190	138	99	0.00251874	0.0518252	0.066,0.041	0.104,0.096	-0.046	49079_12	TRUE	1
ENSG00000168137.20	49079	49079_13	human	k562	SETD5	chr3	+	9454004	9454101	9453738	9453868	9464409	9464672	51560	49,37	0,1	14,20	2,2	196	99	0.00707466	0.106108	1.0,0.949	0.78,0.835	0.167	49079_13	TRUE	1
ENSG00000168137.20	49079	49079_15	human	k562	SETD5	chr3	+	9421322	9421592	9397903	9397977	9422722	9423257	125872	15,10	0,0	3,7	3,0	369	99	0.0103835	0.138002	1.0,1.0	0.212,1.0	0.394	49079_15	TRUE	1
ENSG00000168137.20	49079	49079_16	human	k562	SETD5	chr3	+	9429830	9430051	9428924	9429009	9434276	9434485	125876	0,0	1,1	1,1	0,0	320	99	1.19e-08	2.28e-06	0.0,0.0	1.0,1.0	-1	49079_16	TRUE	1
ENSG00000168137.20	49079	49079_17	human	kcytes	SETD5	chr3	+	9434044	9434181	9433844	9433950	9434276	9434485	53883	4,0	43,49	24,35	104,71	286	149	2.24e-07	1.46e-05	0.046,0.0	0.107,0.204	-0.133	49079_17	TRUE	1
ENSG00000168137.20	49079	49079_18	human	kcytes	SETD5	chr3	+	9434044	9434181	9433844	9433950	9434333	9434901	53884	6,0	67,67	17,19	91,84	286	149	4.47e-05	0.00126566	0.045,0.0	0.089,0.105	-0.075	49079_18	TRUE	1
ENSG00000168137.20	49079	49079_19	human	kcytes	SETD5	chr3	+	9436067	9436140	9435727	9435906	9440455	9440698	53888	0,1	144104	4,12	200249	222	149	0.0266233	0.172016	0.0,0.006	0.013,0.031	-0.019	49079_19	TRUE	1
ENSG00000168137.20	49079	49079_20	human	kcytes	SETD5	chr3	+	9468518	9468575	9464424	9464672	9470458	9470929	53899	33,19	86124	80,72	176111	206	149	0.00101057	0.0146015	0.217,0.1	0.247,0.319	-0.125	49079_20	TRUE	1
ENSG00000168137.20	49079	49079_21	human	kcytes	SETD5	chr3	+	9422722	9422890	9397895	9397977	9424466	9424539	135735	3,9	53,39	5,2	126,94	317	149	0.00482274	0.0476061	0.026,0.098	0.018,0.01	0.048	49079_21	TRUE	1
ENSG00000168137.20	49079	49079_22	human	kcytes	SETD5	chr3	+	9468518	9468615	9464424	9464672	9470458	9470929	135758	11,10	86124	24,32	176111	246	149	0.0116015	0.0923644	0.072,0.047	0.076,0.149	-0.053	49079_22	TRUE	1
ENSG00000168137.20	49079	49079_23	human	lncap	SETD5	chr3	+	9474793	9474971	9474448	9474582	9475067	9475265	41741	30,23	98,62	63,46	75,67	227	49	0.000155076	0.0162072	0.062,0.074	0.153,0.129	-0.073	49079_23	TRUE	1
ENSMUSG00000034269.12	49079	49079_24	mouse	thymocytes	Setd5	chr6	+	113110629	113110924	113110373	113110525	113111357	113111536	28344	65,24	4,0	29,32	0,0	344	49	0.00845981	0.128904	0.698,1.0	1.0,1.0	-0.151	49079_24	TRUE	1
ENSMUSG00000034269.12	49079	49079_25	mouse	fetalLiv	Setd5	chr6	+	113104934	113105121	113077364	113077712	113109884	113109990	24433	443300721	14,0,7	722624738	3,4,3	236	49	0.00333269	0.0407007	0.868,1.0,0.955	0.98,0.97,0.981	-0.036	49079_25	TRUE	1
ENSMUSG00000034269.12	49079	49079_27	mouse	fetalLiv	Setd5	chr6	+	113078381	113078467	113077638	113077712	113104934	113105121	55064	4,3,0	49,48,178	14,7,14	127114145	135	49	0.000469661	0.00863295	0.029,0.022,0.0	0.038,0.022,0.034	-0.014	49079_27	TRUE	1
ENSMUSG00000034269.12	49079	49079_28	mouse	fetalLiv	Setd5	chr6	+	113105664	113105761	113104934	113105121	113105920	113106141	55067	32,6,22	0,0,0	34,46,44	5,1,3	146	49	2.48e-05	0.000831764	1.0,1.0,1.0	0.695,0.939,0.831	0.178	49079_28	TRUE	1
ENSMUSG00000034269.12	49079	49079_29	mouse	actb_d1	Setd5	chr6	+	113105664	113105761	113104934	113105121	113105916	113106319	28085	84,50,64	78230269	48,30,16	172183115	246	149	0.0178295	0.15217	0.395,0.116,0.126	0.145,0.09,0.078	0.108	49079_29	TRUE	1
ENSMUSG00000034269.12	49079	49079_31	mouse	actb_d1	Setd5	chr6	+	113105664	113105761	113104934	113105121	113109884	113109990	28087	79,50,68	200224219	52,24,16	206113172	246	149	0.00154731	0.0217211	0.193,0.119,0.158	0.133,0.114,0.053	0.057	49079_31	TRUE	1
ENSMUSG00000034269.12	49079	49079_34	mouse	actb_d1	Setd5	chr6	+	113105664	113105761	113104934	113105121	113108420	113108491	65771	81,48,66	4,14,4	50,23,20	14,4,20	246	149	0.00658257	0.0697828	0.925,0.675,0.909	0.684,0.777,0.377	0.224	49079_34	TRUE	1
ENSMUSG00000034269.12	49079	49079_35	mouse	actb_d1	Setd5	chr6	+	113105916	113106141	113104934	113105121	113108420	113108491	65772	227497552	4,14,4	364389265	14,4,20	374	149	0.00539352	0.0596676	0.958,0.934,0.982	0.912,0.975,0.841	0.049	49079_35	TRUE	1
ENSMUSG00000034269.12	49079	49079_36	mouse	actb_d1	Setd5	chr6	+	113105920	113106141	113105036	113105121	113109423	113109616	65773	3,28,27	2,11,3	16,28,2	14,20,10	370	149	0.007873	0.0803403	0.377,0.506,0.784	0.315,0.361,0.075	0.305	49079_36	TRUE	1
ENSMUSG00000034269.12	49079	49079_37	mouse	actb_d1	Setd5	chr6	+	113105921	113106141	113105036	113105121	113109423	113109616	65775	3,24,19	2,11,3	13,26,2	14,20,10	369	149	0.0100894	0.097671	0.377,0.468,0.719	0.273,0.344,0.075	0.291	49079_37	TRUE	1
ENSMUSG00000034269.12	49079	49079_38	mouse	actb_d1	Setd5	chr6	+	113108420	113108491	113105036	113105121	113109884	113109990	65782	4,14,6	200224219	13,6,22	206113172	220	149	0.00240985	0.0312094	0.013,0.041,0.018	0.041,0.035,0.08	-0.028	49079_38	TRUE	1
ENSMUSG00000034269.12	49079	49079_39	mouse	actb_d1	Setd5	chr6	+	113108420	113108491	113105916	113106141	113109423	113109616	65785	0,10,4	3,24,19	7,18,6	9,26,2	220	149	0.0136131	0.123704	0.0,0.22,0.125	0.345,0.319,0.67	-0.33	49079_39	TRUE	1
ENSG00000168137.20	49079	49079_4	human	HEK293T	SETD5	chr3	+	9429826	9430051	9428822	9429009	9433844	9433950	51210	164122	11,5	86155	1,3	300	75	0.00679648	0.0974229	0.788,0.859	0.956,0.928	-0.118	49079_4	TRUE	1
ENSMUSG00000034269.12	49079	49079_40	mouse	actb_d1	Setd5	chr6	+	113108420	113108491	113105916	113106141	113109884	113109990	65786	0,10,6	107153176	6,19,8	85,107,84	220	149	0.000117232	0.00251747	0.0,0.042,0.023	0.046,0.107,0.061	-0.05	49079_40	TRUE	1
ENSG00000168137.20	49079	49079_7	human	hepg2	SETD5	chr3	+	9449479	9449592	9448558	9448630	9452887	9452951	45574	1,2	2,4	6,8	3,2	212	99	0.012162	0.160814	0.189,0.189	0.483,0.651	-0.378	49079_7	TRUE	1
ENSG00000168137.20	49079	49079_8	human	hepg2	SETD5	chr3	+	9449479	9449592	9448558	9448630	9453738	9453868	45575	3,6	87159	12,10	95,90	212	99	0.00215371	0.0484643	0.016,0.017	0.056,0.049	-0.036	49079_8	TRUE	1
ENSG00000168152.13	49083	49083_2	human	k562	THAP9	chr4	+	82903245	82903364	82900768	82900882	82904735	82904941	112051	0,2	25,18	5,2	18,15	218	99	0.0143896	0.172148	0.0,0.048	0.112,0.057	-0.061	49083_2	FALSE	1
ENSMUSG00000041775.7	49088	49088_2	mouse	fetalLiv	Mapk1ip1	chr7	-	138840576	138840934	138835822	138837030	138845956	138846273	7926	67,67,178	2,13,17	74106113	4,1,3	407	49	0.00775946	0.0772169	0.801,0.383,0.558	0.69,0.927,0.819	-0.231	49088_2	TRUE	1
ENSG00000168214.22	49090	49090_1	human	HEK293T	RBPJ	chr4	+	26362445	26362628	26320786	26320815	26386352	26386391	26290	355267	28,12	202386	27,48	258	75	0.00214121	0.0438224	0.787,0.866	0.685,0.7	0.134	49090_1	FALSE	1
ENSG00000168216.13	49091	49091_1	human	kcytes	LMBRD1	chr6	-	69708849	69709231	69701888	69701953	69713644	69713797	35220	2,4	57,37	18,15	66,55	531	149	0.000160253	0.00351811	0.01,0.029	0.071,0.071	-0.051	49091_1	TRUE	1
ENSG00000168216.13	49091	49091_2	human	kcytes	LMBRD1	chr6	-	69709156	69709231	69701888	69701953	69713644	69713797	35221	0,0	57,37	4,7	66,55	224	149	0.00123179	0.0169392	0.0,0.0	0.039,0.078	-0.058	49091_2	TRUE	1
ENSMUSG00000073725.8	49091	49091_3	mouse	actb_d1	Lmbrd1	chr1	+	24705976	24706044	24692940	24693001	24711511	24711600	21291	61,45,88	2,4,2	73,58,47	0,1,0	217	149	0.0143446	0.128497	0.954,0.885,0.968	1.0,0.976,1.0	-0.056	49091_3	TRUE	1
ENSMUSG00000073725.8	49091	49091_4	mouse	actb_d1	Lmbrd1	chr1	+	24704886	24704918	24692940	24693001	24705976	24706044	60969	90110129	10,0,2	104,136,96	0,0,0	181	149	0.00375931	0.044702	0.881,1.0,0.982	1.0,1.0,1.0	-0.046	49091_4	TRUE	1
ENSG00000168228.16	49092	49092_1	human	k562	ZCCHC4	chr4	+	25365217	25365398	25365021	25365072	25369028	25370383	113866	0,2	1,2	1,2	0,1	280	99	0.00474629	0.0801803	0.0,0.261	1.0,0.414	-0.577	49092_1	TRUE	1
ENSG00000168228.16	49092	49092_2	human	kcytes	ZCCHC4	chr4	+	25353130	25353175	25351588	25351689	25361858	25361980	121196	4,1	33,19	0,0	37,26	194	149	0.0324127	0.199481	0.085,0.039	0.0,0.0	0.062	49092_2	TRUE	1
ENSMUSG00000029179.14	49092	49092_3	mouse	fetalLiv	Zcchc4	chr5	+	52804378	52804451	52796581	52796659	52806956	52807107	38123	101109148	0,0,16	181161204	5,0,0	122	49	0.00203086	0.0275981	1.0,1.0,0.788	0.936,1.0,1.0	-0.049	49092_3	TRUE	1
ENSMUSG00000029179.14	49092	49092_4	mouse	fetalLiv	Zcchc4	chr5	+	52816161	52816237	52815800	52815922	52818606	52818658	38126	203203273	4,0,8	223208254	0,1,1	125	49	0.00459325	0.051775	0.952,1.0,0.93	1.0,0.988,0.99	-0.032	49092_4	TRUE	1
ENSMUSG00000029179.14	49092	49092_5	mouse	fetalLiv	Zcchc4	chr5	+	52802614	52802732	52798029	52798145	52804378	52804451	63624	5,0,2	8,7,6	1,0,1	12,14,15	167	49	0.0136786	0.118476	0.155,0.0,0.089	0.024,0.0,0.019	0.067	49092_5	TRUE	1
ENSMUSG00000029179.14	49092	49092_6	mouse	actb_d1	Zcchc4	chr5	+	52783988	52784107	52783053	52783214	52785097	52785180	43769	247270297	4,6,8	170184140	6,10,8	268	149	0.0162591	0.141692	0.972,0.962,0.954	0.94,0.911,0.907	0.043	49092_6	TRUE	1
ENSG00000168234.13	49094	49094_1	human	kcytes	TTC39C	chr18	+	24064139	24064188	24014753	24015038	24066011	24066140	64856	10,20	0,0	28,29	5,0	198	149	0.0149013	0.111352	1.0,1.0	0.808,1.0	0.096	49094_1	FALSE	1
ENSG00000168237.18	49095	49095_1	human	hepg2	GLYCTK	chr3	+	52290303	52290719	52287819	52287876	52290959	52291111	27634	101153	0,0	101,77	7,2	515	99	1.14e-05	0.000891814	1.0,1.0	0.735,0.881	0.192	49095_1	FALSE	1
ENSG00000168237.18	49095	49095_2	human	kcytes	GLYCTK	chr3	+	52291744	52291922	52290959	52291111	52292259	52293475	32982	26,29	2,1	32,35	8,6	327	149	0.0068844	0.0622276	0.856,0.93	0.646,0.727	0.207	49095_2	FALSE	1
ENSG00000168237.18	49095	49095_3	human	kcytes	GLYCTK	chr3	+	52291746	52291922	52290959	52291111	52292259	52292569	32983	51,41	2,1	41,55	8,6	325	149	0.00282596	0.0317724	0.921,0.949	0.701,0.808	0.181	49095_3	FALSE	1
ENSG00000168237.18	49095	49095_4	human	kcytes	GLYCTK	chr3	+	52291827	52291922	52290959	52291111	52292259	52292569	122856	15,18	2,1	11,23	8,6	244	149	0.00598282	0.0559063	0.821,0.917	0.456,0.701	0.29	49095_4	FALSE	1
ENSG00000168237.18	49095	49095_5	human	kcytes	GLYCTK	chr3	+	52291827	52291922	52290959	52291111	52293045	52293166	122857	2,2	0,0	0,2	2,0	244	149	0.0229578	0.154397	1.0,1.0	0.0,1.0	0.5	49095_5	FALSE	1
ENSG00000168243.11	49096	49096_1	human	HEK293T	GNG4	chr1	-	235586662	235586817	235583739	235583848	235595399	235595511	123660	0,0	86122	5,22	109156	230	75	8.84e-05	0.00416274	0.0,0.0	0.015,0.044	-0.029	49096_1	FALSE	1
ENSG00000168243.11	49096	49096_2	human	HEK293T	GNG4	chr1	-	235586746	235586817	235583739	235583848	235595399	235595511	123661	0,0	86122	5,22	109156	146	75	2.78e-06	0.000260115	0.0,0.0	0.023,0.068	-0.045	49096_2	FALSE	1
ENSG00000168255.20	49098	49098_10	human	kcytes	POLR2J3	chr7	-	102566996	102568184	102541500	102541662	102569834	102569924	95635	99139	0,2	176200	14,0	1337	149	0.0258261	0.168258	1.0,0.886	0.584,1.0	0.151	49098_10	FALSE	1
ENSG00000168255.20	49098	49098_11	human	kcytes	POLR2J3	chr7	-	102568009	102568184	102541500	102541662	102569834	102569924	95636	32,37	0,2	42,63	14,0	324	149	0.0218669	0.148949	1.0,0.895	0.58,1.0	0.157	49098_11	FALSE	1
ENSG00000168255.20	49098	49098_12	human	lncap	POLR2J3	chr7	-	102545302	102545420	102544705	102544776	102566581	102566736	74652	6,3	3,4	1,1	7,3	167	49	0.00613888	0.165077	0.37,0.18	0.04,0.089	0.211	49098_12	FALSE	1
ENSG00000168255.20	49098	49098_3	human	bjFibro	POLR2J3	chr7	-	102543524	102543661	102541500	102541662	102544705	102544776	67686	6,4	0,0	2,10	1,2	186	49	0.00572012	0.113107	1.0,1.0	0.345,0.568	0.544	49098_3	FALSE	1
ENSG00000168255.20	49098	49098_4	human	bjFibro	POLR2J3	chr7	-	102543524	102543697	102541500	102541662	102544705	102544776	67687	7,3	0,0	4,4	1,2	222	49	0.00083076	0.0313462	1.0,1.0	0.469,0.306	0.613	49098_4	FALSE	1
ENSG00000168255.20	49098	49098_6	human	bjFibro	POLR2J3	chr7	-	102543524	102543712	102541500	102541662	102544705	102544776	84563	5,3	0,0	3,5	1,2	237	49	6.95e-05	0.0051887	1.0,1.0	0.383,0.341	0.638	49098_6	FALSE	1
ENSG00000168255.20	49098	49098_7	human	hepg2	POLR2J3	chr7	-	102544705	102544776	102541500	102541662	102566581	102566629	81388	4,9	0,0	2,2	1,1	170	99	0.0079335	0.120345	1.0,1.0	0.538,0.538	0.462	49098_7	FALSE	1
ENSG00000168255.20	49098	49098_8	human	k562	POLR2J3	chr7	-	102545302	102545471	102544705	102544776	102566996	102568184	146506	2,0	4,5	1,2	1,0	268	99	0.00322811	0.0613901	0.156,0.0	0.27,1.0	-0.557	49098_8	FALSE	1
ENSG00000168255.20	49098	49098_9	human	kcytes	POLR2J3	chr7	-	102569834	102569924	102566996	102568184	102572471	102572539	76651	111131	0,0	171144	4,6	239	149	0.00323218	0.0351379	1.0,1.0	0.964,0.937	0.049	49098_9	FALSE	1
ENSG00000168256.18	49099	49099_1	human	HEK293T	NKIRAS2	chr17	+	42021486	42021595	42020122	42020204	42022398	42022640	115489	0,1	7,2	1,6	0,4	184	75	0.00348356	0.0610178	0.0,0.169	1.0,0.379	-0.605	49099_1	FALSE	1
ENSG00000168256.18	49099	49099_2	human	hepg2	NKIRAS2	chr17	+	42022564	42022640	42022398	42022472	42023653	42024265	34036	85124	2,1	49,44	3,5	175	99	0.00357471	0.0690372	0.96,0.986	0.902,0.833	0.106	49099_2	FALSE	1
ENSG00000168256.18	49099	49099_3	human	hepg2	NKIRAS2	chr17	+	42022569	42022640	42022398	42022472	42023653	42024265	34037	73111	2,1	39,39	3,5	170	99	0.00282694	0.0586659	0.955,0.985	0.883,0.82	0.119	49099_3	FALSE	1
ENSG00000168259.17	49100	49100_1	human	bjFibro	DNAJC7	chr17	-	42000955	42001066	42000481	42000570	42016586	42017002	7498	0,0	4,2	1,2	0,1	160	49	0.00376079	0.0860923	0.0,0.0	1.0,0.38	-0.69	49100_1	TRUE	1
ENSG00000168259.17	49100	49100_4	human	k562	DNAJC7	chr17	-	42003358	42003557	42000481	42000570	42017039	42017146	10415	20,13	2,3	10,8	0,0	298	99	0.000145394	0.00630593	0.769,0.59	1.0,1.0	-0.321	49100_4	TRUE	1
ENSG00000168259.17	49100	49100_5	human	k562	DNAJC7	chr17	-	42003345	42003557	42000556	42000570	42017039	42017146	104069	13,6	2,3	3,4	0,0	311	99	1.28e-05	0.000898572	0.674,0.389	1.0,1.0	-0.468	49100_5	TRUE	1
ENSG00000168259.17	49100	49100_6	human	kcytes	DNAJC7	chr17	-	42003345	42003557	42000556	42000570	42017339	42017425	109128	7,10	282301	29,30	405387	361	149	0.000458068	0.00798581	0.01,0.014	0.029,0.031	-0.018	49100_6	TRUE	1
ENSMUSG00000014195.15	49100	49100_8	mouse	fetalLiv	Dnajc7	chr11	-	100598004	100598054	100596165	100596240	100598614	100598728	43788	17,21,1	619503617	60,45,45	699715857	99	49	4.11e-09	5.78e-07	0.013,0.02,0.001	0.041,0.03,0.025	-0.021	49100_8	TRUE	1
ENSG00000168268.11	49104	49104_1	human	HEK293T	NT5DC2	chr3	-	52527617	52527716	52527293	52527375	52527828	52527931	112237	2,1	0,0	1,2	0,5	174	75	0.00103574	0.0261204	1.0,1.0	1.0,0.147	0.426	49104_1	FALSE	1
ENSG00000168268.11	49104	49104_10	human	HEK293T	NT5DC2	chr3	-	52527828	52527843	52527616	52527718	52528012	52528074	112252	92153	4,8	119110	0,0	90	75	0.000500007	0.0153961	0.95,0.941	1.0,1.0	-0.054	49104_10	FALSE	1
ENSG00000168268.11	49104	49104_11	human	hepg2	NT5DC2	chr3	-	52532162	52532395	52529149	52529334	52533505	52533857	98716	36,62	93187	19,18	107,93	332	99	0.00403256	0.0752016	0.103,0.09	0.05,0.055	0.044	49104_11	FALSE	1
ENSG00000168268.11	49104	49104_2	human	HEK293T	NT5DC2	chr3	-	52527617	52527843	52527293	52527375	52528012	52528074	112241	15,21	4,2	14,12	1,0	301	75	0.00187536	0.0397765	0.483,0.723	0.777,1.0	-0.286	49104_2	FALSE	1
ENSG00000168268.11	49104	49104_3	human	HEK293T	NT5DC2	chr3	-	52527620	52527716	52527293	52527375	52527828	52527931	112243	6,4	0,0	7,12	0,5	171	75	0.00120688	0.0290766	1.0,1.0	1.0,0.513	0.244	49104_3	FALSE	1
ENSG00000168268.11	49104	49104_4	human	HEK293T	NT5DC2	chr3	-	52527620	52527716	52527293	52527375	52528012	52528074	112244	8,4	4,2	6,11	1,0	171	75	0.000302428	0.010688	0.467,0.467	0.725,1.0	-0.396	49104_4	FALSE	1
ENSG00000168268.11	49104	49104_5	human	HEK293T	NT5DC2	chr3	-	52527620	52527718	52527293	52527375	52528012	52528073	112246	8,11	4,2	6,11	1,0	173	75	0.00158189	0.0353813	0.464,0.705	0.722,1.0	-0.276	49104_5	FALSE	1
ENSG00000168268.11	49104	49104_6	human	HEK293T	NT5DC2	chr3	-	52527620	52527843	52527293	52527375	52528012	52528074	112247	19,24	4,2	20,22	1,0	298	75	0.00114546	0.0280228	0.545,0.751	0.834,1.0	-0.269	49104_6	FALSE	1
ENSG00000168268.11	49104	49104_7	human	HEK293T	NT5DC2	chr3	-	52527696	52527843	52524386	52524611	52528511	52528539	112249	6,9	2,6	3,2	1,0	222	75	0.00599625	0.0896139	0.503,0.336	0.503,1.0	-0.332	49104_7	FALSE	1
ENSG00000168268.11	49104	49104_8	human	HEK293T	NT5DC2	chr3	-	52527696	52528191	52524386	52524611	52528511	52528539	112250	365365	2,6	369360	1,0	570	75	0.003699	0.0637298	0.96,0.889	0.98,1.0	-0.066	49104_8	FALSE	1
ENSG00000168268.11	49104	49104_9	human	HEK293T	NT5DC2	chr3	-	52527828	52527843	52527293	52527375	52528012	52528074	112251	0,0	4,2	0,3	1,0	90	75	0.00343069	0.0603304	0.0,0.0	0.0,1.0	-0.5	49104_9	FALSE	1
ENSG00000168283.14	49110	49110_1	human	HEK293T	BMI1	chr10	+	22328599	22328698	22327945	22328179	22329047	22329090	25200	1042812	4,3	713894	10,9	174	75	0.00871698	0.115731	0.991,0.992	0.968,0.977	0.019	49110_1	FALSE	1
ENSG00000168283.14	49110	49110_2	human	HEK293T	BMI1	chr10	+	22326020	22326232	22325656	22325728	22326430	22326986	109760	1,0	7,4	5,5	3,4	287	75	0.000133885	0.00571483	0.036,0.0	0.303,0.246	-0.256	49110_2	FALSE	1
ENSG00000168283.14	49110	49110_3	human	HEK293T	BMI1	chr10	+	22326020	22326232	22325669	22325722	22326430	22326986	109761	0,0	2,6	3,3	2,4	287	75	0.00101639	0.0257304	0.0,0.0	0.282,0.164	-0.223	49110_3	FALSE	1
ENSG00000168283.14	49110	49110_4	human	k562	BMI1	chr10	+	22328053	22328179	22326889	22326986	22329047	22329090	112050	28,28	4,3	8,4	6,11	225	99	7.23e-06	0.000559807	0.755,0.804	0.37,0.138	0.526	49110_4	FALSE	1
ENSMUSG00000026766.16	49112	49112_2	mouse	fetalLiv	Mmadhc	chr2	-	50280572	50280654	50279880	50280402	50281102	50281189	49645	14,44,39	389359465	31,22,19	493429590	131	49	0.00439967	0.050116	0.013,0.044,0.03	0.023,0.019,0.012	0.011	49112_2	FALSE	1
ENSG00000168291.13	49113	49113_1	human	k562	PDHB	chr3	-	58433630	58433684	58431730	58431984	58433767	58433818	47918	619649	22,18	438522	29,25	153	99	0.0127713	0.159228	0.948,0.959	0.907,0.931	0.034	49113_1	FALSE	1
ENSG00000168297.16	49114	49114_1	human	HEK293T	PXK	chr3	+	58369430	58369478	58332902	58333090	58382513	58382678	77057	19,5	1,0	16,10	5,0	123	75	0.00912898	0.119336	0.921,1.0	0.661,1.0	0.13	49114_1	TRUE	1
ENSG00000168297.16	49114	49114_2	human	HEK293T	PXK	chr3	+	58410089	58410159	58409531	58409618	58424751	58425151	77059	149130	6,5	97117	18,13	145	75	0.000166735	0.00680258	0.928,0.931	0.736,0.823	0.15	49114_2	TRUE	1
ENSG00000168297.16	49114	49114_3	human	HEK293T	PXK	chr3	+	58411624	58411662	58410089	58410159	58412903	58412963	132777	0,1	23,33	0,7	22,35	113	75	0.0098162	0.125538	0.0,0.02	0.0,0.117	-0.049	49114_3	TRUE	1
ENSG00000168297.16	49114	49114_4	human	kcytes	PXK	chr3	+	58382513	58382700	58332897	58333090	58390581	58390659	80826	40,44	1,0	106114	5,2	336	149	0.0261002	0.169659	0.947,1.0	0.904,0.962	0.04	49114_4	TRUE	1
ENSG00000168297.16	49114	49114_5	human	lncap	PXK	chr3	+	58420535	58420568	58412900	58412963	58424751	58425175	63241	0,1	9,4	3,3	9,7	82	49	0.00520495	0.148735	0.0,0.13	0.166,0.204	-0.12	49114_5	TRUE	1
ENSMUSG00000033885.15	49114	49114_6	mouse	actb_d1	Pxk	chr14	+	8099616	8099708	8098254	8098416	8119820	8119871	55582	8,31,25	223325277	14,8,2	287231164	241	149	0.00078692	0.0124242	0.022,0.056,0.053	0.029,0.021,0.007	0.025	49114_6	TRUE	1
ENSMUSG00000033885.15	49114	49114_7	mouse	actb_d1	Pxk	chr14	+	8143031	8143217	8141442	8141544	8144075	8144237	55592	0,1,0	45,103,95	4,2,8	62,60,23	335	149	0.00136397	0.0195641	0.0,0.004,0.0	0.028,0.015,0.134	-0.058	49114_7	TRUE	1
ENSMUSG00000033885.15	49114	49114_8	mouse	actb_d1	Pxk	chr14	+	8143136	8143217	8141442	8141544	8144075	8144237	55593	0,1,0	45,103,95	6,4,8	62,60,23	230	149	1.19e-06	4.71e-05	0.0,0.006,0.0	0.059,0.041,0.184	-0.093	49114_8	TRUE	1
ENSMUSG00000033885.15	49114	49114_9	mouse	actb_d1	Pxk	chr14	+	8157433	8157507	8155285	8155345	8159998	8160031	55598	3,8,4	10,13,10	0,1,0	10,2,6	223	149	3.52e-05	0.000905055	0.167,0.291,0.211	0.0,0.25,0.0	0.14	49114_9	TRUE	1
ENSG00000168300.14	49116	49116_1	human	bjFibro	PCMTD1	chr8	-	51860844	51861246	51845660	51845763	51898929	51899036	41525	267227	5,1	214187	0,0	451	49	0.0036936	0.0850571	0.853,0.961	1.0,1.0	-0.093	49116_1	TRUE	1
ENSG00000168300.14	49116	49116_2	human	kcytes	PCMTD1	chr8	-	51820848	51820974	51820146	51820718	51831443	51831567	139109	0,0	74,78	13,27	273254	275	149	5.26e-05	0.00144983	0.0,0.0	0.025,0.054	-0.04	49116_2	TRUE	1
ENSMUSG00000051285.17	49116	49116_3	mouse	actb_d1	Pcmtd1	chr1	+	7120193	7120615	7088919	7089216	7147636	7147739	26884	333402519	16,15,13	14211266971	1,3,0	571	149	0	0	0.845,0.875,0.912	0.997,0.991,1.0	-0.119	49116_3	TRUE	1
ENSMUSG00000051285.17	49116	49116_4	mouse	actb_d1	Pcmtd1	chr1	+	7155079	7155271	7147636	7147739	7160891	7160902	26887	64,98,121	47,88,112	46,50,70	289176114	341	149	2.32e-14	2.66e-12	0.373,0.327,0.321	0.065,0.11,0.212	0.211	49116_4	TRUE	1
ENSMUSG00000051285.17	49116	49116_5	mouse	actb_d1	Pcmtd1	chr1	+	7120193	7120599	7088919	7089216	7147636	7147739	64833	70,78,99	16,15,13	272266189	1,3,0	555	149	0	0	0.54,0.583,0.672	0.986,0.96,1.0	-0.384	49116_5	TRUE	1
ENSMUSG00000051285.17	49116	49116_6	mouse	actb_d1	Pcmtd1	chr1	+	7155079	7155271	7147636	7147739	7158771	7158978	64836	47,71,88	4,0,0	34,50,66	2,4,4	341	149	0.00943653	0.0926323	0.837,1.0,1.0	0.881,0.845,0.878	0.078	49116_6	TRUE	1
ENSMUSG00000051285.17	49116	49116_7	mouse	actb_d1	Pcmtd1	chr1	+	7155083	7155271	7147636	7147739	7160891	7160902	64837	17,29,33	47,88,112	14,4,6	289176114	337	149	0	0	0.138,0.127,0.115	0.021,0.01,0.023	0.109	49116_7	TRUE	1
ENSMUSG00000051285.17	49116	49116_8	mouse	actb_d1	Pcmtd1	chr1	+	7158771	7158978	7155079	7155271	7160891	7161063	64839	0,0,2	17,27,33	6,4,8	14,4,6	356	149	3.74e-09	2.35e-07	0.0,0.0,0.025	0.152,0.295,0.358	-0.26	49116_8	TRUE	1
ENSMUSG00000051285.17	49116	49116_9	mouse	actb_d1	Pcmtd1	chr1	+	7158771	7159006	7155079	7155271	7160891	7161063	64841	0,0,0	17,27,33	2,5,2	14,4,6	384	149	0.000182034	0.00363817	0.0,0.0,0.0	0.053,0.327,0.115	-0.165	49116_9	TRUE	1
ENSMUSG00000021752.13	49117	49117_2	mouse	actb_d1	Kctd6	chr14	+	8216005	8216108	8214139	8214342	8220150	8220220	68189	0,0,4	16,46,18	0,10,4	14,7,0	252	149	0.00206964	0.0276371	0.0,0.0,0.116	0.0,0.458,1.0	-0.447	49117_2	TRUE	1
ENSG00000168310.12	49122	49122_1	human	HEK293T	IRF2	chr4	-	184408157	184408275	184398914	184399079	184418531	184418708	30346	14,19	0,1	29,33	2,3	193	75	0.0114607	0.140075	1.0,0.881	0.849,0.81	0.111	49122_1	TRUE	1
ENSG00000168310.12	49122	49122_2	human	HEK293T	IRF2	chr4	-	184418166	184418213	184398914	184399079	184418531	184418703	30347	25,28	0,1	21,24	2,3	122	75	0.00618398	0.0914415	1.0,0.945	0.866,0.831	0.124	49122_2	TRUE	1
ENSMUSG00000031627.9	49122	49122_4	mouse	actb_d1	Irf2	chr8	+	46793492	46793585	46739731	46739936	46806470	46806570	34017	165306294	1,0,8	287348150	4,6,18	242	149	0.000873961	0.0135332	0.99,1.0,0.958	0.978,0.973,0.837	0.053	49122_4	TRUE	1
ENSG00000168334.9	49126	49126_1	human	bjFibro	XIRP1	chr3	-	39186088	39189525	39183209	39185661	39192445	39192596	59082	54,48	2,2	85,54	0,0	3486	49	1.13e-06	0.000193557	0.275,0.252	1.0,1.0	-0.736	49126_1	FALSE	1
ENSG00000168350.8	49128	49128_1	human	kcytes	DEGS2	chr14	-	100148967	100149710	100143956	100146907	100159505	100159645	18497	12,6	0,0	816553	19,13	892	149	0.00150012	0.0196464	1.0,1.0	0.878,0.877	0.123	49128_1	FALSE	1
ENSG00000168374.11	49131	49131_1	human	bjFibro	ARF4	chr3	-	57577315	57577368	57571362	57572298	57583897	57584032	80401	3,3	0,0	0,1	1,2	102	49	9.52e-07	0.000167833	1.0,1.0	0.0,0.194	0.903	49131_1	FALSE	1
ENSG00000168374.11	49131	49131_2	human	bjFibro	ARF4	chr3	-	57583693	57584007	57577315	57577387	57597073	57597325	80406	25903068	12,8	20202082	1,2	363	49	0.00696892	0.127541	0.967,0.981	0.996,0.993	-0.02	49131_2	FALSE	1
ENSG00000168374.11	49131	49131_3	human	k562	ARF4	chr3	-	57583897	57584007	57575547	57575673	57597073	57597325	61455	103,82	0,0	70,61	4,3	209	99	0.000872904	0.0242375	1.0,1.0	0.892,0.906	0.101	49131_3	FALSE	1
ENSG00000168385.18	49132	49132_1	human	HEK293T	SEPTIN2	chr2	+	241324215	241324241	241315099	241315610	241324408	241324662	65792	32,34	1,1	26,39	4,4	101	75	0.0129821	0.152256	0.96,0.962	0.828,0.879	0.108	49132_1	TRUE	1
ENSG00000168385.18	49132	49132_10	human	HEK293T	SEPTIN2	chr2	+	241346165	241346352	241343751	241343897	241348133	241348191	127929	9771023	6,12	8531036	1,5	262	75	0.012433	0.148024	0.979,0.961	0.996,0.983	-0.02	49132_10	TRUE	1
ENSG00000168385.18	49132	49132_11	human	HEK293T	SEPTIN2	chr2	+	241346165	241346372	241343751	241343897	241348133	241348191	127930	9771023	6,12	8531036	1,5	282	75	0.0112581	0.138282	0.977,0.958	0.996,0.982	-0.021	49132_11	TRUE	1
ENSG00000168385.18	49132	49132_12	human	hepg2	SEPTIN2	chr2	+	241316421	241316540	241315354	241315610	241324215	241324241	58988	5,4	146311	9,7	94,79	218	99	0.000703278	0.0219587	0.015,0.006	0.042,0.039	-0.03	49132_12	TRUE	1
ENSG00000168385.18	49132	49132_14	human	hepg2	SEPTIN2	chr2	+	241317498	241317599	241315943	241315982	241324215	241324241	59000	75159	6091431	109,56	482491	200	99	0.015117	0.185922	0.057,0.052	0.101,0.053	-0.022	49132_14	TRUE	1
ENSG00000168385.18	49132	49132_16	human	k562	SEPTIN2	chr2	+	241316429	241316540	241315893	241315982	241317498	241317599	66276	14,12	29,25	2,3	17,26	210	99	0.000965834	0.0260899	0.185,0.185	0.053,0.052	0.133	49132_16	TRUE	1
ENSG00000168385.18	49132	49132_17	human	k562	SEPTIN2	chr2	+	241320202	241320287	241315905	241315982	241325992	241326113	66290	5,1	11,7	1,0	10,8	184	99	0.00634527	0.0985026	0.197,0.071	0.051,0.0	0.109	49132_17	TRUE	1
ENSG00000168385.18	49132	49132_18	human	kcytes	SEPTIN2	chr2	+	241320202	241320287	241315354	241315610	241325992	241326113	69179	1,4	1,0	2,0	2,2	234	149	0.000303494	0.00578807	0.389,1.0	0.389,0.0	0.5	49132_18	TRUE	1
ENSG00000168385.18	49132	49132_19	human	kcytes	SEPTIN2	chr2	+	241335125	241335212	241324215	241324241	241337381	241337516	69198	13,11	0,0	8,5	2,1	236	149	0.0192617	0.135509	1.0,1.0	0.716,0.759	0.262	49132_19	TRUE	1
ENSG00000168385.18	49132	49132_2	human	HEK293T	SEPTIN2	chr2	+	241324215	241324241	241315099	241315610	241325992	241326051	65793	319277	5,3	263289	13,7	101	75	0.010514	0.131656	0.979,0.986	0.938,0.968	0.029	49132_2	TRUE	1
ENSG00000168385.18	49132	49132_20	human	kcytes	SEPTIN2	chr2	+	241317498	241317594	241315288	241315610	241324215	241324241	144465	4,1	102132	6,3	62,47	245	149	0.0175569	0.126253	0.023,0.005	0.056,0.037	-0.033	49132_20	TRUE	1
ENSG00000168385.18	49132	49132_21	human	kcytes	SEPTIN2	chr2	+	241317498	241317594	241316421	241316555	241324215	241324241	144468	5,2	4,4	10,6	3,0	245	149	0.00763821	0.0671891	0.432,0.233	0.67,1.0	-0.502	49132_21	TRUE	1
ENSG00000168385.18	49132	49132_22	human	kcytes	SEPTIN2	chr2	+	241317498	241317594	241316421	241316575	241324215	241324241	144469	3,4	2,1	6,3	0,0	245	149	0.0169818	0.123051	0.477,0.709	1.0,1.0	-0.407	49132_22	TRUE	1
ENSG00000168385.18	49132	49132_23	human	kcytes	SEPTIN2	chr2	+	241317505	241317594	241316421	241316555	241324215	241324241	144470	1,2	4,4	6,1	3,0	238	149	0.0288204	0.182783	0.135,0.238	0.556,1.0	-0.592	49132_23	TRUE	1
ENSG00000168385.18	49132	49132_24	human	kcytes	SEPTIN2	chr2	+	241317560	241317594	241316429	241316540	241324215	241324241	144472	1,1	11,2	6,1	2,3	183	149	0.00802275	0.0696951	0.069,0.289	0.71,0.213	-0.282	49132_24	TRUE	1
ENSG00000168385.18	49132	49132_25	human	kcytes	SEPTIN2	chr2	+	241325992	241326112	241315882	241315982	241335125	241335640	144480	2,2	0,1	3,0	8,1	269	149	0.000389395	0.00706533	1.0,0.526	0.172,0.0	0.677	49132_25	TRUE	1
ENSG00000168385.18	49132	49132_26	human	kcytes	SEPTIN2	chr2	+	241336784	241337144	241335974	241336098	241337381	241337557	144492	19,32	11601180	46,60	778625	509	149	3.12e-07	1.95e-05	0.005,0.008	0.017,0.027	-0.015	49132_26	TRUE	1
ENSG00000168385.18	49132	49132_27	human	lncap	SEPTIN2	chr2	+	241320202	241320287	241317498	241317599	241325992	241326113	53909	6,7	1,0	10,3	2,2	134	49	0.00360935	0.119008	0.687,1.0	0.646,0.354	0.344	49132_27	TRUE	1
ENSMUSG00000026276.20	49132	49132_30	mouse	fetalLiv	2002-09-01	chr1	+	93479463	93479599	93479034	93479068	93489123	93489154	20863	4,18,18	365270397	18,29,36	454403438	185	49	0.0190321	0.151572	0.003,0.017,0.012	0.01,0.019,0.021	-0.006	49132_30	TRUE	1
ENSMUSG00000026276.20	49132	49132_31	mouse	fetalLiv	2002-09-01	chr1	+	93489123	93489523	93478963	93479068	93491156	93491277	52784	243200328	6,2,1	348321332	7,29,19	449	49	7.88e-05	0.00209993	0.815,0.916,0.973	0.844,0.547,0.656	0.219	49132_31	TRUE	1
ENSMUSG00000026276.20	49132	49132_32	mouse	actb_d1	2002-09-01	chr1	+	93495641	93495665	93491156	93491277	93497340	93497355	62908	78133114	0,10,2	65,66,36	0,0,0	173	149	0.00709201	0.0740627	1.0,0.92,0.98	1.0,1.0,1.0	-0.033	49132_32	TRUE	1
ENSMUSG00000026276.20	49132	49132_33	mouse	actb_d1	2002-09-01	chr1	+	93501506	93501566	93500457	93500559	93503434	93503518	62909	77,149,93	1,21,11	102,109,40	0,4,0	209	149	2.55e-06	9.28e-05	0.982,0.835,0.858	1.0,0.951,1.0	-0.092	49132_33	TRUE	1
ENSG00000168385.18	49132	49132_5	human	HEK293T	SEPTIN2	chr2	+	241325992	241326113	241315882	241315982	241335125	241335146	65807	644549	3,2	535647	6,15	196	75	0.000579637	0.0171229	0.988,0.991	0.972,0.943	0.032	49132_5	TRUE	1
ENSG00000168385.18	49132	49132_6	human	HEK293T	SEPTIN2	chr2	+	241317498	241317594	241316002	241316540	241324215	241324241	127907	11,3	0,0	6,21	4,0	171	75	0.00852785	0.11409	1.0,1.0	0.397,1.0	0.301	49132_6	TRUE	1
ENSG00000168385.18	49132	49132_7	human	HEK293T	SEPTIN2	chr2	+	241324488	241324662	241324215	241324241	241325992	241326113	127911	14,16	519425	39,45	455504	249	75	9.53e-06	0.000710342	0.008,0.011	0.025,0.026	-0.016	49132_7	TRUE	1
ENSG00000168385.18	49132	49132_8	human	HEK293T	SEPTIN2	chr2	+	241329610	241329839	241315958	241315982	241335125	241335640	127919	0,0	3,2	4,5	6,15	304	75	0.00341814	0.0601595	0.0,0.0	0.141,0.076	-0.108	49132_8	TRUE	1
ENSG00000168385.18	49133	49133_1	human	HEK293T	SEPTIN2	chr2	+	241324215	241324241	241315099	241315610	241324408	241324662	65792	32,34	1,1	26,39	4,4	101	75	0.0129821	0.152256	0.96,0.962	0.828,0.879	0.108	49133_1	FALSE	1
ENSG00000168385.18	49133	49133_10	human	HEK293T	SEPTIN2	chr2	+	241346165	241346352	241343751	241343897	241348133	241348191	127929	9771023	6,12	8531036	1,5	262	75	0.012433	0.148024	0.979,0.961	0.996,0.983	-0.02	49133_10	FALSE	1
ENSG00000168385.18	49133	49133_11	human	HEK293T	SEPTIN2	chr2	+	241346165	241346372	241343751	241343897	241348133	241348191	127930	9771023	6,12	8531036	1,5	282	75	0.0112581	0.138282	0.977,0.958	0.996,0.982	-0.021	49133_11	FALSE	1
ENSG00000168385.18	49133	49133_12	human	hepg2	SEPTIN2	chr2	+	241316421	241316540	241315354	241315610	241324215	241324241	58988	5,4	146311	9,7	94,79	218	99	0.000703278	0.0219587	0.015,0.006	0.042,0.039	-0.03	49133_12	FALSE	1
ENSG00000168385.18	49133	49133_14	human	hepg2	SEPTIN2	chr2	+	241317498	241317599	241315943	241315982	241324215	241324241	59000	75159	6091431	109,56	482491	200	99	0.015117	0.185922	0.057,0.052	0.101,0.053	-0.022	49133_14	FALSE	1
ENSG00000168385.18	49133	49133_16	human	k562	SEPTIN2	chr2	+	241316429	241316540	241315893	241315982	241317498	241317599	66276	14,12	29,25	2,3	17,26	210	99	0.000965834	0.0260899	0.185,0.185	0.053,0.052	0.133	49133_16	FALSE	1
ENSG00000168385.18	49133	49133_17	human	k562	SEPTIN2	chr2	+	241320202	241320287	241315905	241315982	241325992	241326113	66290	5,1	11,7	1,0	10,8	184	99	0.00634527	0.0985026	0.197,0.071	0.051,0.0	0.109	49133_17	FALSE	1
ENSG00000168385.18	49133	49133_18	human	kcytes	SEPTIN2	chr2	+	241320202	241320287	241315354	241315610	241325992	241326113	69179	1,4	1,0	2,0	2,2	234	149	0.000303494	0.00578807	0.389,1.0	0.389,0.0	0.5	49133_18	FALSE	1
ENSG00000168385.18	49133	49133_19	human	kcytes	SEPTIN2	chr2	+	241335125	241335212	241324215	241324241	241337381	241337516	69198	13,11	0,0	8,5	2,1	236	149	0.0192617	0.135509	1.0,1.0	0.716,0.759	0.262	49133_19	FALSE	1
ENSG00000168385.18	49133	49133_2	human	HEK293T	SEPTIN2	chr2	+	241324215	241324241	241315099	241315610	241325992	241326051	65793	319277	5,3	263289	13,7	101	75	0.010514	0.131656	0.979,0.986	0.938,0.968	0.029	49133_2	FALSE	1
ENSG00000168385.18	49133	49133_20	human	kcytes	SEPTIN2	chr2	+	241317498	241317594	241315288	241315610	241324215	241324241	144465	4,1	102132	6,3	62,47	245	149	0.0175569	0.126253	0.023,0.005	0.056,0.037	-0.033	49133_20	FALSE	1
ENSG00000168385.18	49133	49133_21	human	kcytes	SEPTIN2	chr2	+	241317498	241317594	241316421	241316555	241324215	241324241	144468	5,2	4,4	10,6	3,0	245	149	0.00763821	0.0671891	0.432,0.233	0.67,1.0	-0.502	49133_21	FALSE	1
ENSG00000168385.18	49133	49133_22	human	kcytes	SEPTIN2	chr2	+	241317498	241317594	241316421	241316575	241324215	241324241	144469	3,4	2,1	6,3	0,0	245	149	0.0169818	0.123051	0.477,0.709	1.0,1.0	-0.407	49133_22	FALSE	1
ENSG00000168385.18	49133	49133_23	human	kcytes	SEPTIN2	chr2	+	241317505	241317594	241316421	241316555	241324215	241324241	144470	1,2	4,4	6,1	3,0	238	149	0.0288204	0.182783	0.135,0.238	0.556,1.0	-0.592	49133_23	FALSE	1
ENSG00000168385.18	49133	49133_24	human	kcytes	SEPTIN2	chr2	+	241317560	241317594	241316429	241316540	241324215	241324241	144472	1,1	11,2	6,1	2,3	183	149	0.00802275	0.0696951	0.069,0.289	0.71,0.213	-0.282	49133_24	FALSE	1
ENSG00000168385.18	49133	49133_25	human	kcytes	SEPTIN2	chr2	+	241325992	241326112	241315882	241315982	241335125	241335640	144480	2,2	0,1	3,0	8,1	269	149	0.000389395	0.00706533	1.0,0.526	0.172,0.0	0.677	49133_25	FALSE	1
ENSG00000168385.18	49133	49133_26	human	kcytes	SEPTIN2	chr2	+	241336784	241337144	241335974	241336098	241337381	241337557	144492	19,32	11601180	46,60	778625	509	149	3.12e-07	1.95e-05	0.005,0.008	0.017,0.027	-0.015	49133_26	FALSE	1
ENSG00000168385.18	49133	49133_27	human	lncap	SEPTIN2	chr2	+	241320202	241320287	241317498	241317599	241325992	241326113	53909	6,7	1,0	10,3	2,2	134	49	0.00360935	0.119008	0.687,1.0	0.646,0.354	0.344	49133_27	FALSE	1
ENSG00000168385.18	49133	49133_5	human	HEK293T	SEPTIN2	chr2	+	241325992	241326113	241315882	241315982	241335125	241335146	65807	644549	3,2	535647	6,15	196	75	0.000579637	0.0171229	0.988,0.991	0.972,0.943	0.032	49133_5	FALSE	1
ENSG00000168385.18	49133	49133_6	human	HEK293T	SEPTIN2	chr2	+	241317498	241317594	241316002	241316540	241324215	241324241	127907	11,3	0,0	6,21	4,0	171	75	0.00852785	0.11409	1.0,1.0	0.397,1.0	0.301	49133_6	FALSE	1
ENSG00000168385.18	49133	49133_7	human	HEK293T	SEPTIN2	chr2	+	241324488	241324662	241324215	241324241	241325992	241326113	127911	14,16	519425	39,45	455504	249	75	9.53e-06	0.000710342	0.008,0.011	0.025,0.026	-0.016	49133_7	FALSE	1
ENSG00000168385.18	49133	49133_8	human	HEK293T	SEPTIN2	chr2	+	241329610	241329839	241315958	241315982	241335125	241335640	127919	0,0	3,2	4,5	6,15	304	75	0.00341814	0.0601595	0.0,0.0	0.141,0.076	-0.108	49133_8	FALSE	1
ENSG00000168386.19	49134	49134_2	human	kcytes	FILIP1L	chr3	-	99863888	99863960	99848444	99851070	99874287	99874486	117816	5,1	2,1	0,0	28,25	221	149	1.12e-06	5.84e-05	0.628,0.403	0.0,0.0	0.516	49134_2	FALSE	1
ENSG00000168389.18	49135	49135_1	human	kcytes	MFSD2A	chr1	+	39966810	39966932	39966600	39966691	39967627	39967711	53627	191190	12,18	63,78	24,10	271	149	0.00338659	0.0364651	0.897,0.853	0.591,0.811	0.174	49135_1	FALSE	1
ENSG00000168389.18	49135	49135_2	human	kcytes	MFSD2A	chr1	+	39967085	39967169	39966600	39966691	39967627	39967711	53628	162165	12,18	39,36	24,10	233	149	1.31e-05	0.000463429	0.896,0.854	0.51,0.697	0.272	49135_2	FALSE	1
ENSG00000168393.13	49136	49136_2	human	HEK293T	DTYMK	chr2	-	241682798	241682915	241680228	241680319	241685768	241685877	55259	12,12	156189	5,5	173177	192	75	0.0135287	0.15678	0.029,0.024	0.011,0.011	0.016	49136_2	TRUE	1
ENSG00000168393.13	49136	49136_4	human	HEK293T	DTYMK	chr2	-	241685806	241685873	241678451	241678649	241686653	241686944	123628	4,1	1,0	8,7	2,2	142	75	0.0091446	0.119467	0.679,1.0	0.679,0.649	0.175	49136_4	TRUE	1
ENSG00000168393.13	49136	49136_5	human	kcytes	DTYMK	chr2	-	241682215	241682333	241680228	241680319	241682798	241682915	138484	0,1	4,2	3,1	1,0	267	149	1.8e-05	0.000599458	0.0,0.218	0.626,1.0	-0.704	49136_5	TRUE	1
ENSMUSG00000026281.15	49136	49136_6	mouse	actb_d1	Dtymk	chr1	-	93798775	93798907	93798379	93798470	93800801	93800910	58454	4,32,24	149170127	24,16,11	75,90,37	281	149	0.00654722	0.0695477	0.014,0.091,0.091	0.145,0.086,0.136	-0.057	49136_6	TRUE	1
ENSMUSG00000037321.17	49137	49137_1	mouse	actb_d1	Tap1	chr17	+	34192836	34192857	34191328	34191526	34193127	34193316	13204	83,107,83	8,6,0	62,69,46	2,1,0	170	149	0.00596399	0.0647305	0.901,0.94,1.0	0.965,0.984,1.0	-0.036	49137_1	FALSE	1
ENSMUSG00000037321.17	49137	49137_2	mouse	actb_d1	Tap1	chr17	+	34192836	34192857	34191328	34191526	34193157	34193316	13205	83,108,81	0,0,0	62,73,46	0,10,0	170	149	0.00298608	0.0370153	1.0,1.0,1.0	1.0,0.865,1.0	0.045	49137_2	FALSE	1
ENSMUSG00000037321.17	49137	49137_3	mouse	actb_d1	Tap1	chr17	+	34192941	34192965	34191328	34191526	34193127	34193316	13208	46,103,96	8,6,0	62,100,36	2,1,0	173	149	0.00210708	0.0280301	0.832,0.937,1.0	0.964,0.989,1.0	-0.061	49137_3	FALSE	1
ENSG00000168395.16	49138	49138_2	human	kcytes	ING5	chr2	+	241722938	241723074	241711977	241712071	241723209	241723271	65204	135135	1,7	131,86	0,2	285	149	0.0317637	0.196601	0.986,0.91	1.0,0.957	-0.03	49138_2	FALSE	1
ENSG00000168395.16	49138	49138_3	human	kcytes	ING5	chr2	+	241724125	241724174	241723209	241723271	241724988	241729478	142014	5,5	63,87	0,1	37,41	198	149	0.0129637	0.100352	0.056,0.041	0.0,0.018	0.04	49138_3	FALSE	1
ENSG00000168397.17	49139	49139_2	human	HEK293T	ATG4B	chr2	+	241667827	241668221	241666644	241666838	241668539	241668685	124126	104111	1,4	97,86	0,1	469	75	0.016668	0.181291	0.943,0.816	1.0,0.932	-0.087	49139_2	TRUE	1
ENSG00000168397.17	49139	49139_3	human	hepg2	ATG4B	chr2	+	241655270	241655343	241654545	241654647	241659107	241659187	50228	510842	4,8	367316	10,6	172	99	0.0168308	0.199877	0.987,0.984	0.955,0.968	0.024	49139_3	TRUE	1
ENSG00000168397.17	49139	49139_4	human	k562	ATG4B	chr2	+	241653511	241653610	241651009	241651335	241654545	241654647	56762	245222	3,3	210190	6,10	198	99	0.00856618	0.120661	0.976,0.974	0.946,0.905	0.049	49139_4	TRUE	1
ENSG00000168397.17	49139	49139_5	human	kcytes	ATG4B	chr2	+	241651883	241651974	241651263	241651335	241653306	241653369	59343	1,3	40,33	11,1	40,32	240	149	0.031133	0.193723	0.015,0.053	0.146,0.019	-0.048	49139_5	TRUE	1
ENSG00000168397.17	49139	49139_6	human	kcytes	ATG4B	chr2	+	241668539	241668685	241666595	241666838	241671311	241671366	59356	6,2	0,0	14,1	0,4	295	149	0.00724584	0.0646136	1.0,1.0	1.0,0.112	0.444	49139_6	TRUE	1
ENSMUSG00000026280.17	49139	49139_7	mouse	fetalLiv	Atg4b	chr1	+	93768094	93768154	93755044	93755054	93773769	93773868	50569	39,27,84	1,0,9	48,60,71	2,1,0	109	49	0.00501279	0.0553592	0.946,1.0,0.808	0.915,0.964,1.0	-0.042	49139_7	TRUE	1
ENSMUSG00000026280.17	49139	49139_8	mouse	fetalLiv	Atg4b	chr1	+	93768094	93768324	93755044	93755054	93773769	93773868	50570	405370544	1,0,9	399453517	2,1,0	279	49	0.0238903	0.179991	0.986,1.0,0.914	0.972,0.988,1.0	-0.02	49139_8	TRUE	1
ENSG00000168398.7	49140	49140_1	human	kcytes	BDKRB2	chr14	+	96239695	96239861	96237073	96237181	96240402	96241607	18592	2,2	22,26	2,22	37,31	315	149	0.00769266	0.0675668	0.041,0.035	0.025,0.251	-0.1	49140_1	FALSE	1
ENSG00000168398.7	49140	49140_2	human	kcytes	BDKRB2	chr14	+	96239164	96239423	96237073	96237181	96240402	96244164	114259	2,1	22,26	7,6	37,31	408	149	0.020778	0.143298	0.032,0.014	0.065,0.066	-0.043	49140_2	FALSE	1
ENSG00000168404.13	49141	49141_2	human	hepg2	MLKL	chr16	-	74676300	74676425	74675617	74675764	74682650	74682786	39941	3,6	1,2	8,9	0,0	224	99	0.00129562	0.0339209	0.57,0.57	1.0,1.0	-0.43	49141_2	TRUE	1
ENSMUSG00000012519.14	49141	49141_3	mouse	fetalLiv	Mlkl	chr8	-	111315492	111315542	111314940	111315105	111316362	111316514	30575	27,85,39	0,3,9	11,27,21	0,1,0	99	49	0.000464566	0.00855384	1.0,0.933,0.682	1.0,0.93,1.0	-0.105	49141_3	TRUE	1
ENSG00000168411.14	49143	49143_1	human	HEK293T	RFWD3	chr16	-	74664623	74664745	74660779	74661451	74666785	74666832	12402	52,44	18,8	66,54	6,6	197	75	0.0123514	0.147433	0.524,0.677	0.807,0.774	-0.19	49143_1	TRUE	1
ENSG00000168411.14	49143	49143_2	human	hepg2	RFWD3	chr16	-	74637855	74637970	74632522	74632673	74644361	74644453	10920	72127	1,0	55,41	2,3	214	99	0.00964386	0.138116	0.971,1.0	0.927,0.863	0.091	49143_2	TRUE	1
ENSG00000168411.14	49143	49143_3	human	hepg2	RFWD3	chr16	-	74652091	74652122	74649131	74649202	74660931	74661451	91822	19,32	2,6	9,4	0,1	130	99	0.0104887	0.145749	0.879,0.802	1.0,0.753	-0.036	49143_3	TRUE	1
ENSMUSG00000033596.5	49143	49143_7	mouse	fetalLiv	Rfwd3	chr8	-	111286140	111286253	111283274	111285365	111288057	111288149	58967	8,0,6	9,2,3	9,21,20	8,1,3	162	49	0.0142846	0.122429	0.212,0.0,0.377	0.254,0.864,0.668	-0.399	49143_7	TRUE	1
ENSG00000168421.14	49146	49146_1	human	k562	RHOH	chr4	+	40205692	40205832	40197060	40197300	40242713	40243187	96470	34,34	13,8	26,31	2,3	239	99	0.00626005	0.0974609	0.52,0.638	0.843,0.811	-0.248	49146_1	TRUE	1
ENSG00000168421.14	49146	49146_2	human	k562	RHOH	chr4	+	40235176	40235358	40197120	40197300	40242713	40242834	96476	1,5	13,8	2,8	2,3	281	99	0.0102557	0.136866	0.026,0.18	0.261,0.484	-0.27	49146_2	TRUE	1
ENSMUSG00000029204.7	49146	49146_3	mouse	actb_d1	Rhoh	chr5	+	65862979	65863150	65861212	65861487	65891552	65891671	10491	8,10,13	3,2,4	2,10,4	0,0,0	320	149	2.54e-07	1.16e-05	0.554,0.7,0.602	1.0,1.0,1.0	-0.381	49146_3	TRUE	1
ENSMUSG00000034951.10	49148	49148_4	mouse	fetalLiv	Cog7	chr7	-	121928598	121928634	121925423	121925567	121929186	121929301	57169	14,27,19	53,68,82	8,3,8	67,66,72	85	49	1.07e-05	0.000430416	0.132,0.186,0.118	0.064,0.026,0.06	0.095	49148_4	TRUE	1
ENSMUSG00000034951.10	49148	49148_5	mouse	actb_d1	Cog7	chr7	-	121941169	121941235	121936953	121937140	121943777	121943894	32483	24,54,40	0,7,2	25,30,12	15,8,2	215	149	0.000342186	0.00622092	1.0,0.842,0.933	0.536,0.722,0.806	0.237	49148_5	TRUE	1
ENSG00000168438.15	49149	49149_1	human	kcytes	CDC40	chr6	+	110181229	110181437	110180426	110180633	110193181	110193268	127930	1,3	43,45	5,16	72,66	357	149	0.00452164	0.0453197	0.01,0.027	0.028,0.092	-0.041	49149_1	FALSE	1
ENSG00000168438.15	49149	49149_2	human	kcytes	CDC40	chr6	+	110201557	110201692	110193181	110193268	110207505	110207589	127931	58,54	0,0	52,51	0,6	284	149	0.00429749	0.0435869	1.0,1.0	1.0,0.817	0.092	49149_2	FALSE	1
ENSG00000168453.16	49152	49152_1	human	kcytes	HR	chr8	-	22121356	22121691	22121064	22121228	22122492	22122690	150430	1,5	0,0	4,5	2,4	484	149	1.56e-07	1.08e-05	1.0,1.0	0.381,0.278	0.67	49152_1	FALSE	1
ENSG00000168453.16	49152	49152_2	human	kcytes	HR	chr8	-	22121356	22121694	22121064	22121228	22122492	22122608	150431	131,89	0,0	129157	2,4	487	149	0.0134105	0.102919	1.0,1.0	0.952,0.923	0.062	49152_2	FALSE	1
ENSG00000168453.16	49152	49152_3	human	lncap	HR	chr8	-	22116874	22117039	22116299	22116428	22118949	22119065	62104	4,5	0,0	1,1	2,0	214	49	0.00232689	0.0915144	1.0,1.0	0.103,1.0	0.449	49152_3	FALSE	1
ENSG00000168461.13	49154	49154_1	human	k562	RAB31	chr18	+	9855989	9856354	9845581	9845691	9859227	9859520	138233	6,7	273242	20,14	123175	464	99	0.000356407	0.0124091	0.005,0.006	0.034,0.017	-0.02	49154_1	TRUE	1
ENSG00000168461.13	49154	49154_2	human	k562	RAB31	chr18	+	9855989	9856392	9845581	9845691	9859227	9862551	138234	10,7	273242	18,12	123175	502	99	0.0106292	0.139933	0.007,0.006	0.028,0.013	-0.014	49154_2	TRUE	1
ENSMUSG00000056515.9	49154	49154_3	mouse	actb_d1	Rab31	chr17	-	65720436	65720536	65717481	65717563	65722007	65722087	48013	4,0,0	121,93,177	0,4,14	149,117,82	249	149	0.00387252	0.0457376	0.019,0.0,0.0	0.0,0.02,0.093	-0.031	49154_3	TRUE	1
ENSG00000168476.12	49155	49155_1	human	kcytes	REEP4	chr8	-	22138925	22139061	22138638	22138793	22139415	22139529	35415	531654	10,4	915692	38,11	285	149	0.0010613	0.0151569	0.965,0.988	0.926,0.97	0.028	49155_1	FALSE	1
ENSG00000168476.12	49155	49155_2	human	kcytes	REEP4	chr8	-	22138647	22138851	22138250	22138552	22138925	22139061	124457	1,1	0,0	4,1	1,2	353	149	0.00174929	0.022102	1.0,1.0	0.628,0.174	0.599	49155_2	FALSE	1
ENSG00000168476.12	49155	49155_3	human	kcytes	REEP4	chr8	-	22138925	22139055	22138638	22138793	22139415	22139529	124458	263299	10,4	475374	38,11	279	149	0.00464519	0.0462915	0.934,0.976	0.87,0.948	0.046	49155_3	FALSE	1
ENSG00000168476.12	49155	49155_4	human	kcytes	REEP4	chr8	-	22138925	22139130	22138638	22138793	22139415	22139529	124459	282315	10,4	489399	38,11	354	149	0.00509246	0.0494257	0.922,0.971	0.844,0.939	0.055	49155_4	FALSE	1
ENSG00000168487.20	49159	49159_1	human	HEK293T	BMP1	chr8	+	22177566	22177732	22176923	22177139	22177851	22177906	75651	0,2	19,17	0,8	12,19	241	75	0.0150558	0.168589	0.0,0.035	0.0,0.116	-0.041	49159_1	FALSE	1
ENSG00000168487.20	49159	49159_10	human	kcytes	BMP1	chr8	+	22192234	22192335	22192089	22192151	22194057	22194174	79491	5,5	515435	11,6	131172	250	149	0.000878896	0.0130854	0.006,0.007	0.048,0.02	-0.028	49159_10	FALSE	1
ENSG00000168487.20	49159	49159_11	human	kcytes	BMP1	chr8	+	22201117	22201535	22198415	22199387	22201802	22201928	150452	405315	2,3	201152	13,16	567	149	6.06e-10	8.14e-08	0.982,0.965	0.802,0.714	0.216	49159_11	FALSE	1
ENSG00000168487.20	49159	49159_12	human	kcytes	BMP1	chr8	+	22201122	22201535	22199263	22199387	22201802	22201928	150454	213158	2,3	106,75	13,16	562	149	2.55e-09	2.88e-07	0.966,0.933	0.684,0.554	0.331	49159_12	FALSE	1
ENSG00000168487.20	49159	49159_13	human	kcytes	BMP1	chr8	+	22210812	22211038	22209444	22209695	22211593	22212326	150461	10,8	337321	16,5	130145	375	149	0.00430778	0.0436805	0.012,0.01	0.047,0.014	-0.019	49159_13	FALSE	1
ENSG00000168487.20	49159	49159_6	human	k562	BMP1	chr8	+	22206853	22206981	22201117	22201928	22207302	22207516	76604	81,49	0,0	49,36	4,3	227	99	0.000196186	0.00787688	1.0,1.0	0.842,0.84	0.159	49159_6	FALSE	1
ENSG00000168487.20	49159	49159_7	human	k562	BMP1	chr8	+	22177566	22177732	22176923	22177139	22177856	22177906	138668	19,5	3,1	4,3	1,0	265	99	0.0129729	0.160837	0.703,0.651	0.599,1.0	-0.122	49159_7	FALSE	1
ENSG00000168487.20	49159	49159_8	human	k562	BMP1	chr8	+	22198353	22198473	22197239	22197420	22201117	22201928	138670	4,1	44,42	6,4	19,17	219	99	0.00552356	0.0892027	0.039,0.011	0.125,0.096	-0.085	49159_8	FALSE	1
ENSG00000168487.20	49159	49159_9	human	k562	BMP1	chr8	+	22199060	22199387	22197239	22197420	22201117	22201200	138673	17,4	44,42	21,17	19,17	426	99	1.71e-05	0.00114109	0.082,0.022	0.204,0.189	-0.145	49159_9	FALSE	1
ENSG00000168488.19	49160	49160_10	human	k562	ATXN2L	chr16	+	28836363	28836490	28835932	28836122	28836727	28837237	105857	26,13	109,72	12,11	142116	226	99	0.00248704	0.0513789	0.095,0.073	0.036,0.04	0.046	49160_10	TRUE	1
ENSG00000168488.19	49160	49160_11	human	kcytes	ATXN2L	chr16	+	28832495	28832567	28832186	28832399	28832816	28832887	14444	630646	12,39	770646	116,84	221	149	1.44e-12	3.25e-10	0.973,0.918	0.817,0.838	0.118	49160_11	TRUE	1
ENSG00000168488.19	49160	49160_12	human	kcytes	ATXN2L	chr16	+	28836325	28836490	28835932	28836176	28836727	28837237	14455	69,55	17,9	31,30	26,12	314	149	0.00334803	0.0360981	0.658,0.744	0.361,0.543	0.249	49160_12	TRUE	1
ENSG00000168488.19	49160	49160_14	human	kcytes	ATXN2L	chr16	+	28825365	28825406	28824137	28824542	28825623	28825920	111654	13,9	0,0	10,15	4,0	190	149	0.0213662	0.146307	1.0,1.0	0.662,1.0	0.169	49160_14	TRUE	1
ENSG00000168488.19	49160	49160_15	human	kcytes	ATXN2L	chr16	+	28832473	28832567	28832204	28832399	28832816	28832887	111657	265250	12,39	343264	116,84	243	149	6.06e-08	4.66e-06	0.931,0.797	0.645,0.658	0.213	49160_15	TRUE	1
ENSG00000168488.19	49160	49160_2	human	HEK293T	ATXN2L	chr16	+	28836332	28836485	28835932	28836176	28836727	28837237	104351	41,65	6,16	43,39	24,20	228	75	0.00284576	0.0529091	0.692,0.572	0.371,0.391	0.251	49160_2	TRUE	1
ENSMUSG00000032637.15	49160	49160_25	mouse	actb_d1	Atxn2l	chr7	-	126497253	126497341	126496436	126496646	126497492	126497668	78517	124284313	0,4,10	209255137	0,1,0	237	149	0.013498	0.122859	1.0,0.978,0.952	1.0,0.994,1.0	-0.021	49160_25	TRUE	1
ENSG00000168488.19	49160	49160_3	human	HEK293T	ATXN2L	chr16	+	28836332	28836485	28835932	28836176	28836747	28837232	104352	1,2	0,0	1,0	1,1	228	75	7.42e-05	0.00368441	1.0,1.0	0.248,0.0	0.876	49160_3	TRUE	1
ENSG00000168491.10	49162	49162_1	human	lncap	CCDC110	chr4	-	185457161	185457329	185445484	185445542	185458125	185458366	33599	4,2	1,0	1,1	2,0	217	49	0.00284569	0.103661	0.475,1.0	0.101,1.0	0.187	49162_1	FALSE	1
ENSG00000168502.18	49166	49166_1	human	HEK293T	MTCL1	chr18	+	8809970	8810198	8809447	8809561	8812978	8813157	101703	58,62	7,10	47,72	1,3	303	75	0.00186658	0.0396379	0.672,0.605	0.921,0.856	-0.25	49166_1	FALSE	1
ENSG00000168502.18	49166	49166_2	human	k562	MTCL1	chr18	+	8779032	8779110	8777832	8777892	8783529	8784843	103012	1,2	33,22	8,1	18,18	177	99	0.0128028	0.159515	0.017,0.048	0.199,0.03	-0.082	49166_2	FALSE	1
ENSG00000168502.18	49166	49166_3	human	k562	MTCL1	chr18	+	8779035	8779110	8777832	8777892	8783529	8784843	103013	2,2	33,22	10,2	18,18	174	99	0.00755024	0.111002	0.033,0.049	0.24,0.059	-0.108	49166_3	FALSE	1
ENSG00000168502.18	49166	49166_4	human	kcytes	MTCL1	chr18	+	8822475	8822627	8821466	8821498	8824698	8826232	107938	12,2	88,85	22,12	73,48	301	149	0.000161583	0.00354227	0.063,0.012	0.13,0.11	-0.082	49166_4	FALSE	1
ENSG00000168517.11	49170	49170_2	human	hepg2	HEXIM2	chr17	+	45161830	45161939	45161077	45161248	45162487	45162635	90710	5,11	0,3	2,1	3,2	208	99	0.00280842	0.0584256	1.0,0.636	0.241,0.192	0.602	49170_2	FALSE	1
ENSG00000168517.11	49170	49170_3	human	hepg2	HEXIM2	chr17	+	45161830	45161939	45161077	45161248	45162749	45162859	90711	5,4	1,2	4,1	0,0	208	99	0.0153237	0.187509	0.704,0.488	1.0,1.0	-0.404	49170_3	FALSE	1
ENSG00000168517.11	49170	49170_4	human	hepg2	HEXIM2	chr17	+	45162487	45162582	45161077	45161248	45162749	45162859	90715	0,3	1,2	4,2	0,0	194	99	0.000549041	0.0184849	0.0,0.434	1.0,1.0	-0.783	49170_4	FALSE	1
ENSG00000168517.11	49170	49170_5	human	kcytes	HEXIM2	chr17	+	45162487	45162635	45160699	45160943	45162749	45162859	10742	16,2	0,6	13,6	0,0	297	149	0.00341601	0.0366866	1.0,0.143	1.0,1.0	-0.428	49170_5	FALSE	1
ENSG00000168522.13	49171	49171_1	human	bjFibro	FNTA	chr8	+	43064100	43064215	43056307	43056546	43069554	43069583	54401	112135	2,6	64,42	0,0	164	49	0.00139764	0.0444641	0.944,0.871	1.0,1.0	-0.093	49171_1	FALSE	1
ENSG00000168522.13	49171	49171_2	human	kcytes	FNTA	chr8	+	43072180	43072307	43069554	43069659	43077215	43077226	77034	519551	0,1	533521	4,13	276	149	0.00255734	0.0294505	1.0,0.997	0.986,0.956	0.027	49171_2	FALSE	1
ENSG00000168522.13	49171	49171_3	human	kcytes	FNTA	chr8	+	43080277	43080441	43077215	43077364	43083117	43083180	149176	32,24	295251	88,44	214172	313	149	7.29e-10	9.53e-08	0.049,0.044	0.164,0.109	-0.09	49171_3	FALSE	1
ENSG00000168528.12	49172	49172_1	human	kcytes	SERINC2	chr1	+	31418560	31418610	31415872	31415907	31423692	31423854	144347	1,4	23,22	0,0	14,9	199	149	0.0277507	0.177708	0.032,0.12	0.0,0.0	0.076	49172_1	FALSE	1
ENSG00000168528.12	49172	49172_2	human	kcytes	SERINC2	chr1	+	31428986	31429068	31426653	31426823	31432966	31433185	144358	1,2	0,0	2,0	4,1	231	149	2.08e-08	1.83e-06	1.0,1.0	0.244,0.0	0.878	49172_2	FALSE	1
ENSG00000168528.12	49172	49172_3	human	kcytes	SERINC2	chr1	+	31429007	31429068	31426653	31426823	31432966	31433185	144360	3,5	0,0	3,0	4,1	210	149	6.5e-07	3.65e-05	1.0,1.0	0.347,0.0	0.827	49172_3	FALSE	1
ENSG00000168528.12	49172	49172_4	human	kcytes	SERINC2	chr1	+	31429050	31429068	31426653	31426823	31432966	31433185	144362	1,1	0,0	0,0	4,1	167	149	2.35e-09	2.69e-07	1.0,1.0	0.0,0.0	1	49172_4	FALSE	1
ENSMUSG00000021431.15	49180	49180_1	mouse	actb_d1	Snrnp48	chr13	+	38214604	38214612	38211066	38211141	38216324	38216513	53715	18,22,14	15,47,45	13,10,5	86,62,38	157	149	0.000209021	0.00409393	0.532,0.308,0.228	0.125,0.133,0.111	0.233	49180_1	FALSE	1
ENSMUSG00000021431.15	49180	49180_2	mouse	actb_d1	Snrnp48	chr13	+	38214604	38215098	38211066	38211141	38216324	38216513	53716	72165191	15,47,45	130135125	86,62,38	643	149	0.00187874	0.0255805	0.527,0.449,0.496	0.259,0.335,0.433	0.148	49180_2	FALSE	1
ENSG00000168575.10	49182	49182_2	human	kcytes	SLC20A2	chr8	-	42471066	42471201	42463077	42463090	42472101	42472654	67839	6,6	16,10	13,14	11,10	284	149	0.017037	0.123323	0.164,0.239	0.383,0.423	-0.202	49182_2	TRUE	1
ENSG00000168575.10	49182	49182_3	human	kcytes	SLC20A2	chr8	-	42471066	42471201	42465776	42465917	42472101	42472654	67840	19,14	292342	26,26	273252	284	149	0.00899025	0.0760075	0.033,0.021	0.048,0.051	-0.022	49182_3	TRUE	1
ENSMUSG00000037656.9	49182	49182_4	mouse	fetalLiv	Slc20a2	chr8	+	22565361	22565698	22564028	22564214	22568246	22569612	63560	121,97,141	0,0,0	157143175	2,4,0	386	49	0.023497	0.177856	1.0,1.0,1.0	0.909,0.819,1.0	0.091	49182_4	TRUE	1
ENSMUSG00000037656.9	49182	49182_5	mouse	fetalLiv	Slc20a2	chr8	+	22565364	22565698	22564028	22564214	22568246	22569612	63561	121,97,141	0,0,0	160145174	2,4,0	383	49	0.0248077	0.184865	1.0,1.0,1.0	0.911,0.823,1.0	0.089	49182_5	TRUE	1
ENSG00000168591.16	49185	49185_1	human	HEK293T	TMUB2	chr17	+	44187675	44187743	44186969	44187109	44187906	44188009	10201	92,67	33,16	45,53	29,36	143	75	0.00242495	0.0476701	0.594,0.687	0.449,0.436	0.198	49185_1	TRUE	1
ENSG00000168591.16	49185	49185_3	human	hepg2	TMUB2	chr17	+	44187616	44187743	44187048	44187109	44189021	44189588	8970	22,45	2,5	13,13	0,0	226	99	0.000401357	0.0147624	0.828,0.798	1.0,1.0	-0.187	49185_3	TRUE	1
ENSG00000168591.16	49185	49185_6	human	kcytes	TMUB2	chr17	+	44187675	44187743	44187233	44187431	44189021	44189588	10849	5,17	5,28	3,5	17,17	217	149	0.0178219	0.127674	0.407,0.294	0.108,0.168	0.212	49185_6	TRUE	1
ENSG00000168591.16	49185	49185_7	human	kcytes	TMUB2	chr17	+	44187675	44187743	44187261	44187400	44189021	44189588	10851	6,13	12,1	0,2	13,9	217	149	0.000133887	0.00306027	0.256,0.899	0.0,0.132	0.512	49185_7	TRUE	1
ENSG00000168610.16	49187	49187_1	human	hepg2	STAT3	chr17	-	42319855	42320096	42317181	42317224	42322281	42322494	90807	7,8	196406	14,2	76,69	340	99	0.00296241	0.0607256	0.01,0.006	0.051,0.008	-0.021	49187_1	FALSE	1
ENSG00000168615.13	49189	49189_1	human	kcytes	ADAM9	chr8	+	39076146	39076275	39055576	39055772	39077227	39077411	80163	17,6	2,4	2,2	3,3	278	149	0.0197013	0.137815	0.82,0.446	0.263,0.263	0.37	49189_1	FALSE	1
ENSG00000168615.13	49189	49189_2	human	lncap	ADAM9	chr8	+	39076146	39076275	39071297	39071403	39077227	39077411	62646	49,23	292216	33,36	127148	178	49	0.00665079	0.172952	0.044,0.028	0.067,0.063	-0.029	49189_2	FALSE	1
ENSG00000168646.14	49195	49195_1	human	hepg2	AXIN2	chr17	-	65536868	65537063	65536319	65536553	65537323	65537835	42267	36,39	28,42	59,62	24,33	294	99	0.00594306	0.0982346	0.302,0.238	0.453,0.388	-0.15	49195_1	FALSE	1
ENSG00000168661.15	49198	49198_1	human	HEK293T	ZNF30	chr19	+	34942593	34942673	34933627	34933723	34943222	34945168	69877	21,6	5,1	19,22	1,0	155	75	0.00055001	0.0165235	0.67,0.744	0.902,1.0	-0.244	49198_1	FALSE	1
ENSG00000168675.19	49202	49202_1	human	HEK293T	LDLRAD4	chr18	+	13643358	13643412	13620867	13621271	13645126	13645205	8375	9,3	0,0	18,9	4,1	129	75	0.000789505	0.0213454	1.0,1.0	0.723,0.84	0.219	49202_1	FALSE	1
