## Supplementary table 4 for "A conserved role of hnRNPL in regulating alternative splicing of transcriptional regulators necessary for B cell activation" (part 14 of 17)

### Sheet: TableS4_allSig_SE_DSE (continued)
Table S4 - Differential splicing events (skipped exon) across cell types
ENSG00000168675.19	49202	49202_2	human	hepg2	LDLRAD4	chr18	+	13644644	13644925	13643358	13643412	13645126	13646703	7275	2,1	0,0	4,4	1,3	380	99	1.07e-05	0.000850724	1.0,1.0	0.51,0.258	0.616	49202_2	FALSE	1
ENSG00000168676.11	49203	49203_1	human	HEK293T	KCTD19	chr16	-	67302212	67302374	67301790	67301922	67303145	67303337	103882	4,1	2,2	0,0	2,5	237	75	0.00173755	0.0378514	0.388,0.137	0.0,0.0	0.263	49203_1	FALSE	1
ENSG00000168676.11	49203	49203_2	human	HEK293T	KCTD19	chr16	-	67302212	67302387	67301790	67301922	67303145	67303337	103883	5,1	2,2	0,0	2,5	250	75	0.000333866	0.0114523	0.429,0.13	0.0,0.0	0.279	49203_2	FALSE	1
ENSG00000168679.18	49204	49204_1	human	bjFibro	SLC16A4	chr1	-	110381651	110381795	110380981	110381143	110389236	110389355	41432	530511	20,16	228274	1,6	193	49	0.00685022	0.126618	0.871,0.89	0.983,0.921	-0.071	49204_1	FALSE	1
ENSG00000168710.18	49209	49209_1	human	HEK293T	AHCYL1	chr1	+	110020730	110021044	110019547	110019626	110021673	110023742	120549	903760	7,9	800960	1,3	389	75	0.00184627	0.0392852	0.961,0.942	0.994,0.984	-0.037	49209_1	FALSE	1
ENSG00000168724.18	49210	49210_2	human	k562	DNAJC21	chr5	+	34949542	34949677	34945721	34945803	34950169	34950342	67072	115131	347341	33,31	200172	234	99	3.26e-05	0.001923	0.123,0.14	0.065,0.071	0.064	49210_2	TRUE	1
ENSG00000168724.18	49210	49210_3	human	k562	DNAJC21	chr5	+	34949576	34949677	34945760	34945803	34950169	34950342	133423	33,32	347341	9,3	200172	200	99	0.000162888	0.00685116	0.045,0.044	0.022,0.009	0.029	49210_3	TRUE	1
ENSMUSG00000044224.16	49210	49210_4	mouse	fetalLiv	Dnajc21	chr15	-	10447695	10447771	10446755	10447226	10449575	10449748	33430	430380519	5,1,0	531517517	11,7,14	125	49	2.07e-05	0.000732294	0.971,0.993,1.0	0.95,0.967,0.935	0.037	49210_4	TRUE	1
ENSMUSG00000044224.16	49210	49210_5	mouse	fetalLiv	Dnajc21	chr15	-	10447691	10447771	10446765	10447226	10449575	10449748	60765	300274364	5,1,0	357351376	11,7,14	129	49	1.1e-05	0.000440024	0.958,0.99,1.0	0.925,0.95,0.911	0.054	49210_5	TRUE	1
ENSMUSG00000044224.16	49210	49210_6	mouse	fetalLiv	Dnajc21	chr15	-	10447695	10447754	10446755	10447226	10449575	10449992	60766	135109156	5,1,0	174167147	11,7,14	108	49	2.49e-05	0.000835242	0.925,0.98,1.0	0.878,0.915,0.827	0.095	49210_6	TRUE	1
ENSMUSG00000035268.14	49211	49211_10	mouse	actb_d1	Pkig	chr2	+	163711362	163711556	163703485	163703555	163721127	163723758	54411	10,21,21	111384376	0,4,8	293332115	343	149	5.72e-05	0.00136823	0.038,0.023,0.024	0.0,0.005,0.029	0.017	49211_10	TRUE	1
ENSMUSG00000035268.14	49211	49211_11	mouse	actb_d1	Pkig	chr2	+	163721127	163721246	163703485	163703555	163725456	163726158	54412	122397392	0,6,0	310331139	3,7,6	268	149	0.00750739	0.0773549	1.0,0.974,1.0	0.983,0.963,0.928	0.033	49211_11	TRUE	1
ENSG00000168734.14	49211	49211_2	human	hepg2	PKIG	chr20	+	44582584	44582731	44531784	44531978	44589796	44589866	10105	16,41	47,94	34,29	26,27	246	99	3.56e-05	0.00226666	0.12,0.149	0.345,0.302	-0.189	49211_2	TRUE	1
ENSG00000168734.14	49211	49211_3	human	hepg2	PKIG	chr20	+	44585099	44585204	44582584	44582731	44589796	44589866	10106	2,6	9,24	2,0	20,17	204	99	0.010895	0.149538	0.097,0.108	0.046,0.0	0.08	49211_3	TRUE	1
ENSMUSG00000035268.14	49211	49211_5	mouse	fetalLiv	Pkig	chr2	+	163694027	163694156	163658414	163658492	163703485	163703555	46437	7,3,3	113,125,82	26,19,15	100104101	178	49	1.61e-08	1.85e-06	0.017,0.007,0.01	0.067,0.048,0.039	-0.04	49211_5	TRUE	1
ENSMUSG00000035268.14	49211	49211_6	mouse	fetalLiv	Pkig	chr2	+	163694027	163694156	163658414	163658492	163721127	163721301	46438	6,3,1	12,26,27	17,13,13	26,26,24	178	49	0.000124551	0.00301071	0.121,0.031,0.01	0.153,0.121,0.13	-0.081	49211_6	TRUE	1
ENSMUSG00000035268.14	49211	49211_7	mouse	actb_d1	Pkig	chr2	+	163659149	163659235	163658414	163658492	163703485	163703555	11985	73137164	32117119	58,55,18	83,110,20	235	149	5.38e-05	0.00129773	0.591,0.426,0.466	0.307,0.241,0.363	0.191	49211_7	TRUE	1
ENSMUSG00000035268.14	49211	49211_8	mouse	actb_d1	Pkig	chr2	+	163659149	163659235	163658457	163658659	163703485	163703555	11987	59103141	14,34,34	50,56,17	39,44,20	235	149	3.72e-08	1.98e-06	0.728,0.658,0.724	0.448,0.447,0.35	0.288	49211_8	TRUE	1
ENSMUSG00000035268.14	49211	49211_9	mouse	actb_d1	Pkig	chr2	+	163703485	163703528	163659149	163659235	163721127	163723758	54406	74103134	8,63,49	50,49,16	30,42,16	192	149	0.00588543	0.0639926	0.878,0.559,0.68	0.564,0.475,0.437	0.214	49211_9	TRUE	1
ENSG00000168743.13	49212	49212_2	human	kcytes	NPNT	chr4	+	105912064	105912238	105897900	105898001	105927335	105927428	81944	4,4	29,26	13,8	18,18	323	149	0.00143901	0.0190443	0.06,0.066	0.25,0.17	-0.147	49212_2	FALSE	1
ENSG00000168754.15	49215	49215_1	human	k562	FAM178B	chr2	-	96877889	96878042	96875881	96876308	96893925	96894051	19633	20992182	14,18	20812737	31,46	252	99	0.000629039	0.0189571	0.983,0.979	0.963,0.959	0.02	49215_1	FALSE	1
ENSG00000168754.15	49215	49215_2	human	k562	FAM178B	chr2	-	96878415	96878493	96875881	96876308	96893925	96894051	19635	14341835	14,18	14621823	31,46	177	99	9.21e-05	0.00437447	0.983,0.983	0.963,0.957	0.023	49215_2	FALSE	1
ENSG00000168754.15	49215	49215_3	human	k562	FAM178B	chr2	-	96878415	96878493	96877756	96878042	96893925	96894051	19637	38404740	67,67	38044976	131174	177	99	2.48e-08	4.31e-06	0.97,0.975	0.942,0.941	0.031	49215_3	FALSE	1
ENSG00000168754.15	49215	49215_4	human	k562	FAM178B	chr2	-	96878415	96878516	96875881	96876308	96893925	96894051	109142	58,74	14,18	52,58	31,46	200	99	4.1e-05	0.00229889	0.672,0.671	0.454,0.384	0.252	49215_4	FALSE	1
ENSG00000168754.15	49215	49215_5	human	k562	FAM178B	chr2	-	96878415	96878516	96877756	96878042	96893925	96894051	109143	23272833	67,67	22392999	131174	200	99	1.84e-08	3.3e-06	0.945,0.954	0.894,0.895	0.055	49215_5	FALSE	1
ENSG00000168754.15	49215	49215_6	human	k562	FAM178B	chr2	-	96878419	96878493	96877889	96878042	96893925	96894051	109144	12511618	67,67	13081628	131174	173	99	3.8e-08	6.28e-06	0.914,0.933	0.851,0.843	0.077	49215_6	FALSE	1
ENSG00000168758.11	49217	49217_1	human	k562	SEMA4C	chr2	-	96867798	96867926	96866282	96866431	96870377	96870757	148292	2,0	4,3	2,5	2,2	227	99	0.00765052	0.112009	0.179,0.0	0.304,0.522	-0.324	49217_1	FALSE	1
ENSG00000168763.16	49218	49218_1	human	hepg2	CNNM3	chr2	+	96828103	96828195	96827730	96827900	96828995	96829134	109761	3,7	1,2	7,6	0,0	191	99	0.00308749	0.0626047	0.609,0.645	1.0,1.0	-0.373	49218_1	TRUE	1
ENSG00000168765.19	49219	49219_1	human	hepg2	GSTM4	chr1	+	109657532	109657671	109657214	109657279	109657771	109657872	37072	143224	2,7	72,75	0,0	238	99	0.00666816	0.10615	0.967,0.93	1.0,1.0	-0.051	49219_1	FALSE	1
ENSG00000168769.14	49220	49220_1	human	HEK293T	TET2	chr4	+	105233896	105237351	105190359	105190505	105242833	105242927	24838	484245	4,0	301442	0,0	3530	75	0.0111755	0.137617	0.72,1.0	1.0,1.0	-0.14	49220_1	TRUE	1
ENSG00000168769.14	49220	49220_2	human	HEK293T	TET2	chr4	+	105241338	105241429	105190359	105190505	105242833	105242927	24839	19,18	4,0	6,4	0,0	166	75	0.0152099	0.169745	0.682,1.0	1.0,1.0	-0.159	49220_2	TRUE	1
ENSG00000168769.14	49220	49220_3	human	k562	TET2	chr4	+	105233896	105237351	105190359	105190505	105241338	105241429	24891	1006983	0,1	701577	6,0	3554	99	0.00295462	0.0577642	1.0,0.965	0.765,1.0	0.1	49220_3	TRUE	1
ENSMUSG00000040943.12	49220	49220_4	mouse	actb_d1	Tet2	chr3	-	133476484	133476635	133473595	133473685	133480132	133480341	22423	60127120	6,10,3	119,121,72	0,4,0	300	149	0.000133687	0.00280499	0.832,0.863,0.952	1.0,0.938,1.0	-0.097	49220_4	TRUE	1
ENSMUSG00000040943.12	49220	49220_5	mouse	actb_d1	Tet2	chr3	-	133475486	133475578	133473595	133473685	133476484	133476635	61633	0,0,0	31,83,67	12,3,2	70,77,51	241	149	9.3e-05	0.00206451	0.0,0.0,0.0	0.096,0.024,0.024	-0.048	49220_5	TRUE	1
ENSMUSG00000040943.12	49220	49220_6	mouse	actb_d1	Tet2	chr3	-	133475490	133475578	133473595	133473685	133476484	133476635	61634	0,0,0	31,83,67	8,7,2	70,77,51	237	149	7.16e-05	0.00164671	0.0,0.0,0.0	0.067,0.054,0.024	-0.048	49220_6	TRUE	1
ENSMUSG00000040943.12	49220	49220_7	mouse	actb_d1	Tet2	chr3	-	133476484	133476616	133473595	133473685	133480132	133480341	61635	33,83,68	6,10,3	74,75,51	0,4,0	281	149	0.000103775	0.00226818	0.745,0.815,0.923	1.0,0.909,1.0	-0.142	49220_7	TRUE	1
ENSMUSG00000040943.12	49220	49220_8	mouse	actb_d1	Tet2	chr3	-	133476484	133476632	133473595	133473685	133480132	133480341	61636	42,100,70	6,10,3	92,84,55	0,4,0	297	149	8.73e-05	0.00195917	0.778,0.834,0.921	1.0,0.913,1.0	-0.127	49220_8	TRUE	1
ENSG00000168778.13	49222	49222_2	human	hepg2	TCTN2	chr12	+	123688063	123688358	123686835	123687035	123690532	123690674	121566	0,1	2,1	1,2	0,0	394	99	7.12e-08	1.21e-05	0.0,0.201	1.0,1.0	-0.899	49222_2	FALSE	1
ENSG00000168778.13	49222	49222_3	human	k562	TCTN2	chr12	+	123700036	123700154	123699703	123699810	123704531	123704688	95381	0,0	5,10	2,4	5,10	217	99	0.0016714	0.0386726	0.0,0.0	0.154,0.154	-0.154	49222_3	FALSE	1
ENSG00000168778.13	49222	49222_4	human	kcytes	TCTN2	chr12	+	123704531	123704688	123699703	123699810	123706725	123706851	98800	102,75	0,0	21,43	6,0	306	149	0.0011038	0.0156244	1.0,1.0	0.63,1.0	0.185	49222_4	FALSE	1
ENSMUSG00000033526.16	49224	49224_7	mouse	actb_d1	Ppip5k1	chr2	-	121344733	121344817	121343530	121343577	121347263	121347385	64077	4,18,20	14,15,16	10,9,0	32,25,12	233	149	0.00504215	0.0566563	0.154,0.434,0.444	0.167,0.187,0.0	0.226	49224_7	TRUE	1
ENSG00000168785.8	49225	49225_1	human	hepg2	TSPAN5	chr4	-	98478684	98478746	98476412	98476460	98482004	98482175	31720	3,6	0,0	0,1	2,0	161	99	0.00220343	0.0492744	1.0,1.0	0.0,1.0	0.5	49225_1	FALSE	1
ENSG00000168785.8	49225	49225_2	human	k562	TSPAN5	chr4	-	98486737	98486884	98482004	98482175	98507677	98507728	35942	7,4	0,0	3,1	5,1	246	99	1.82e-08	3.27e-06	1.0,1.0	0.194,0.287	0.76	49225_2	FALSE	1
ENSG00000168785.8	49225	49225_3	human	lncap	TSPAN5	chr4	-	98484398	98484598	98482100	98482175	98486737	98486884	29099	16,10	36,25	14,28	17,13	249	49	0.00200826	0.0841898	0.08,0.073	0.139,0.298	-0.142	49225_3	FALSE	1
ENSG00000168795.5	49227	49227_1	human	kcytes	ZBTB5	chr9	-	37450739	37450861	37438101	37442555	37465214	37465450	159887	4,5	23,25	1,0	72,69	271	149	0.000152189	0.00338509	0.087,0.099	0.008,0.0	0.089	49227_1	FALSE	1
ENSG00000168802.14	49228	49228_10	human	kcytes	CHTF8	chr16	-	69128938	69129036	69121435	69121493	69132088	69132146	110958	6,10	63,49	0,1	14,17	247	149	0.0027677	0.0312684	0.054,0.11	0.0,0.034	0.065	49228_10	TRUE	1
ENSG00000168802.14	49228	49228_11	human	kcytes	CHTF8	chr16	-	69128938	69129036	69121435	69121493	69132483	69132588	110959	7,14	225194	8,1	380336	247	149	0.00133972	0.0180449	0.018,0.042	0.013,0.002	0.022	49228_11	TRUE	1
ENSMUSG00000046691.14	49228	49228_14	mouse	actb_d1	Chtf8	chr8	-	106886919	106887051	106883893	106884374	106887300	106887356	53023	16,27,42	4,4,0	31,16,10	0,0,0	281	149	0.000160433	0.00326927	0.68,0.782,1.0	1.0,1.0,1.0	-0.179	49228_14	TRUE	1
ENSG00000168802.14	49228	49228_2	human	HEK293T	CHTF8	chr16	-	69121435	69121493	69120460	69121170	69132483	69132567	12616	241236	9,3	304452	28,17	133	75	0.00364065	0.063021	0.938,0.978	0.86,0.937	0.059	49228_2	TRUE	1
ENSG00000168802.14	49228	49228_5	human	bjFibro	CHTF8	chr16	-	69121052	69121184	69118133	69118525	69121435	69121493	73924	78,43	7,2	51,34	2,0	181	49	0.0137368	0.197092	0.751,0.853	0.873,1.0	-0.134	49228_5	TRUE	1
ENSG00000168802.14	49228	49228_6	human	k562	CHTF8	chr16	-	69121052	69121170	69118009	69120649	69132483	69132573	12689	179177	7,7	210163	0,1	217	99	7.6e-05	0.00373563	0.921,0.92	1.0,0.987	-0.073	49228_6	TRUE	1
ENSG00000168802.14	49228	49228_7	human	k562	CHTF8	chr16	-	69121435	69121493	69118009	69120649	69132483	69132567	12691	97,99	7,7	106100	0,1	157	99	3.54e-05	0.00205496	0.897,0.899	1.0,0.984	-0.094	49228_7	TRUE	1
ENSG00000168802.14	49228	49228_8	human	k562	CHTF8	chr16	-	69120960	69121170	69120026	69120649	69132483	69132573	105382	47,41	7,7	53,43	0,1	309	99	2.57e-06	0.000234988	0.683,0.652	1.0,0.932	-0.298	49228_8	TRUE	1
ENSG00000168802.14	49228	49228_9	human	kcytes	CHTF8	chr16	-	69124699	69124880	69120026	69120649	69132483	69132588	110956	4,2	1,4	1,0	11,5	330	149	0.000467219	0.00811233	0.644,0.184	0.039,0.0	0.395	49228_9	TRUE	1
ENSG00000168803.16	49229	49229_2	human	k562	ADAL	chr15	+	43333270	43333434	43331974	43332000	43335695	43335826	121878	21,42	3,2	25,21	0,0	263	99	0.00193821	0.0428602	0.725,0.888	1.0,1.0	-0.194	49229_2	TRUE	1
ENSG00000168803.16	49229	49229_3	human	kcytes	ADAL	chr15	+	43350940	43351041	43348906	43349045	43351750	43353898	45839	22,13	3,3	26,24	0,0	250	149	0.000207897	0.00431586	0.814,0.721	1.0,1.0	-0.233	49229_3	TRUE	1
ENSMUSG00000027259.15	49229	49229_4	mouse	fetalLiv	Adal	chr2	+	121148240	121148322	121146032	121146120	121150219	121150346	7795	181147119	18,15,8	137121148	7,4,7	131	49	0.0081233	0.0799367	0.79,0.786,0.848	0.88,0.919,0.888	-0.088	49229_4	TRUE	1
ENSMUSG00000027259.15	49229	49229_5	mouse	fetalLiv	Adal	chr2	+	121144688	121144776	121143148	121143209	121146032	121146120	44715	5,0,8	61,39,51	8,9,18	40,36,30	137	49	4.45e-05	0.00132906	0.028,0.0,0.053	0.067,0.082,0.177	-0.082	49229_5	TRUE	1
ENSMUSG00000027259.15	49229	49229_6	mouse	actb_d1	Adal	chr2	+	121142523	121142654	121142092	121142303	121143148	121143209	8769	54,127,88	0,4,5	77,98,38	6,10,6	280	149	0.00192946	0.0260962	1.0,0.944,0.904	0.872,0.839,0.771	0.122	49229_6	TRUE	1
ENSG00000168813.17	49233	49233_1	human	hepg2	ZNF507	chr19	+	32347244	32347338	32345609	32345783	32352828	32354957	5579	10,24	2,2	14,6	0,0	193	99	0.00941242	0.135889	0.719,0.86	1.0,1.0	-0.211	49233_1	TRUE	1
ENSMUSG00000044452.10	49233	49233_3	mouse	fetalLiv	Zfp507	chr7	-	35793522	35795618	35791647	35791762	35801437	35801528	26282	223910562893	0,0,0	191021352402	1,5,2	2145	49	0.0204258	0.160122	1.0,1.0,1.0	0.978,0.907,0.965	0.05	49233_3	TRUE	1
ENSMUSG00000044452.10	49233	49233_4	mouse	fetalLiv	Zfp507	chr7	-	35795295	35795618	35791721	35791762	35801437	35801528	26283	372193465	0,0,0	255355419	1,5,2	372	49	0.0139167	0.120007	1.0,1.0,1.0	0.971,0.903,0.965	0.054	49233_4	TRUE	1
ENSMUSG00000044452.10	49233	49233_6	mouse	actb_d1	Zfp507	chr7	-	35799807	35799937	35795295	35795618	35801437	35801528	67469	6,5,44	33,86,108	0,2,0	59,68,22	279	149	1.04e-09	7.02e-08	0.089,0.03,0.179	0.0,0.015,0.0	0.094	49233_6	TRUE	1
ENSG00000168818.10	49234	49234_2	human	HEK293T	STX18	chr4	-	4457190	4457257	4438393	4438509	4457422	4457500	32478	192201	0,0	92113	2,5	142	75	0.00620049	0.0915835	1.0,1.0	0.96,0.923	0.058	49234_2	TRUE	1
ENSG00000168818.10	49234	49234_3	human	kcytes	STX18	chr4	-	4424060	4424332	4423517	4423587	4434769	4434858	123864	0,0	2,1	5,4	3,1	421	149	1.31e-05	0.000462905	0.0,0.0	0.371,0.586	-0.478	49234_3	TRUE	1
ENSG00000168818.10	49234	49234_4	human	kcytes	STX18	chr4	-	4437578	4437617	4434769	4434858	4438393	4438509	123866	2,6	105111	18,5	99,95	188	149	0.00275458	0.0311575	0.015,0.041	0.126,0.04	-0.055	49234_4	TRUE	1
ENSMUSG00000029125.14	49234	49234_6	mouse	actb_d1	Stx18	chr5	+	38111295	38111440	38106825	38106892	38116084	38116197	53675	5,6,4	40,112,90	0,0,0	73,66,38	294	149	0.00828133	0.0835971	0.06,0.026,0.022	0.0,0.0,0.0	0.036	49234_6	TRUE	1
ENSMUSG00000029127.15	49236	49236_1	mouse	fetalLiv	Zbtb49	chr5	-	38210617	38210664	38205888	38205962	38213307	38214383	9585	19,48,14	1,0,2	35,14,18	4,5,3	96	49	0.000669099	0.0114821	0.907,1.0,0.781	0.817,0.588,0.754	0.176	49236_1	FALSE	1
ENSMUSG00000029127.15	49236	49236_2	mouse	fetalLiv	Zbtb49	chr5	-	38210617	38210943	38205888	38205962	38213307	38214383	45746	10,35,14	1,0,2	30,14,13	4,5,3	375	49	0.0156764	0.131173	0.566,1.0,0.478	0.495,0.268,0.362	0.306	49236_2	FALSE	1
ENSMUSG00000029127.15	49236	49236_3	mouse	actb_d1	Zbtb49	chr5	-	38213307	38214383	38210617	38210664	38216446	38216613	10866	162301287	0,1,0	258287162	2,6,2	1225	149	0.000271518	0.00512351	1.0,0.973,1.0	0.94,0.853,0.908	0.091	49236_3	FALSE	1
ENSG00000168872.17	49242	49242_1	human	kcytes	DDX19A	chr16	+	70356845	70356906	70355484	70355535	70361417	70361496	16418	5,5	4,1	3,4	0,1	210	149	0.00346387	0.0370748	0.47,0.78	1.0,0.739	-0.244	49242_1	FALSE	1
ENSG00000168876.9	49245	49245_1	human	HEK293T	ANKRD49	chr11	+	94497901	94497964	94496603	94496951	94498070	94498214	89362	30,29	46,39	9,16	43,50	138	75	0.000785331	0.0212759	0.262,0.288	0.102,0.148	0.15	49245_1	FALSE	1
ENSG00000168876.9	49245	49245_2	human	HEK293T	ANKRD49	chr11	+	94497901	94497964	94496603	94497118	94498070	94498214	89364	26,25	6,5	9,18	6,11	138	75	0.0141646	0.161715	0.702,0.731	0.449,0.471	0.256	49245_2	FALSE	1
ENSG00000168884.15	49248	49248_1	human	bjFibro	TNIP2	chr4	-	2744696	2744945	2744386	2744506	2745445	2745535	23512	70,89	2,5	27,35	0,0	298	49	0.00019816	0.0111836	0.852,0.745	1.0,1.0	-0.202	49248_1	TRUE	1
ENSG00000168887.11	49249	49249_1	human	HEK293T	C2orf68	chr2	-	85611317	85611533	85609434	85609586	85611743	85612066	107190	0,3	1,4	1,4	1,0	291	75	0.00646594	0.0940524	0.0,0.162	0.205,1.0	-0.522	49249_1	FALSE	1
ENSG00000168887.11	49249	49249_3	human	HEK293T	C2orf68	chr2	-	85611473	85611533	85609434	85609586	85611743	85612066	107196	2,1	1,4	4,5	1,0	135	75	0.000124067	0.00537785	0.526,0.122	0.69,1.0	-0.521	49249_3	FALSE	1
ENSG00000168887.11	49249	49249_5	human	k562	C2orf68	chr2	-	85611391	85611598	85609434	85609586	85611743	85612066	108930	0,0	7,5	2,1	1,0	306	99	0.00295223	0.0577274	0.0,0.0	0.393,1.0	-0.697	49249_5	FALSE	1
ENSG00000168890.14	49250	49250_1	human	hepg2	TMEM150A	chr2	-	85599524	85599605	85598652	85599328	85599890	85600018	115123	0,0	1,2	5,1	1,0	180	99	2.46e-08	4.71e-06	0.0,0.0	0.733,1.0	-0.867	49250_1	FALSE	1
ENSG00000168890.14	49250	49250_2	human	lncap	TMEM150A	chr2	-	85601434	85601482	85601020	85601107	85602026	85602064	97287	35,17	0,0	34,29	5,0	97	49	0.0068023	0.17495	1.0,1.0	0.775,1.0	0.113	49250_2	FALSE	1
ENSG00000168894.10	49251	49251_5	human	HEK293T	RNF181	chr2	+	85596859	85596931	85596518	85596649	85597444	85597604	113362	1,2	1,2	2,2	0,0	147	75	8.47e-05	0.00405146	0.338,0.338	1.0,1.0	-0.662	49251_5	FALSE	1
ENSG00000168894.10	49251	49251_6	human	HEK293T	RNF181	chr2	+	85596865	85596931	85596518	85596649	85597103	85597178	113365	756711	74,62	679742	106,97	141	75	0.00437856	0.0720146	0.845,0.859	0.773,0.803	0.064	49251_6	FALSE	1
ENSG00000168894.10	49251	49251_7	human	HEK293T	RNF181	chr2	+	85596865	85596931	85596518	85596649	85597444	85597604	113366	1,2	1,2	1,2	0,0	141	75	0.000105007	0.00473332	0.347,0.347	1.0,1.0	-0.653	49251_7	FALSE	1
ENSG00000168894.10	49251	49251_9	human	hepg2	RNF181	chr2	+	85596518	85596649	85595724	85595849	85596906	85596931	99661	9611689	19,40	912798	6,10	230	99	0.00128256	0.0336525	0.956,0.948	0.985,0.972	-0.026	49251_9	FALSE	1
ENSG00000168899.5	49252	49252_1	human	bjFibro	VAMP5	chr2	+	85591728	85591864	85584430	85584493	85592947	85593243	85407	107107	1,6	41,31	0,0	185	49	0.00150617	0.0466702	0.966,0.825	1.0,1.0	-0.105	49252_1	TRUE	1
ENSMUSG00000073002.9	49252	49252_2	mouse	fetalLiv	Vamp5	chr6	-	72376039	72376135	72369033	72369179	72380380	72380468	56191	13,9,11	0,0,0	18,17,31	1,0,6	145	49	0.00025707	0.00544425	1.0,1.0,1.0	0.859,1.0,0.636	0.168	49252_2	TRUE	1
ENSMUSG00000030556.13	49254	49254_10	mouse	actb_d1	Lrrc28	chr7	-	67579689	67579750	67559857	67559969	67617992	67618130	18875	0,4,2	6,12,12	5,18,22	17,46,6	210	149	0.0106536	0.101976	0.0,0.191,0.106	0.173,0.217,0.722	-0.272	49254_10	TRUE	1
ENSMUSG00000030556.13	49254	49254_11	mouse	actb_d1	Lrrc28	chr7	-	67579689	67579750	67559857	67560064	67617992	67618130	18876	0,4,2	9,15,11	2,12,17	9,13,2	210	149	0.00206194	0.0275618	0.0,0.159,0.114	0.136,0.396,0.858	-0.372	49254_11	TRUE	1
ENSG00000168904.15	49254	49254_2	human	hepg2	LRRC28	chr15	+	99317463	99317546	99287813	99287951	99333922	99334130	48370	0,8	28,49	0,0	14,12	182	99	0.0146389	0.181728	0.0,0.082	0.0,0.0	0.041	49254_2	TRUE	1
ENSG00000168904.15	49254	49254_3	human	kcytes	LRRC28	chr15	+	99363105	99363265	99361335	99361511	99386029	99386035	57175	89,83	14,0	82,59	2,1	309	149	0.0224194	0.151741	0.754,1.0	0.952,0.966	-0.082	49254_3	TRUE	1
ENSMUSG00000030556.13	49254	49254_4	mouse	thymocytes	Lrrc28	chr7	-	67531614	67531790	67529585	67529745	67545365	67545468	10555	70,63	8,7	62,64	2,0	225	49	0.000116944	0.00735422	0.656,0.662	0.871,1.0	-0.276	49254_4	TRUE	1
ENSMUSG00000030556.13	49254	49254_6	mouse	actb_d1	Lrrc28	chr7	-	67559857	67559969	67529585	67529745	67617992	67618130	18866	6,10,22	0,0,0	21,43,6	4,0,8	261	149	3e-05	0.000790504	1.0,1.0,1.0	0.75,1.0,0.3	0.317	49254_6	TRUE	1
ENSMUSG00000030556.13	49254	49254_7	mouse	actb_d1	Lrrc28	chr7	-	67559857	67559969	67545365	67545468	67617992	67618130	18869	12,67,38	0,0,2	103,114,51	7,2,9	261	149	0.000398137	0.00706604	1.0,1.0,0.916	0.894,0.97,0.764	0.096	49254_7	TRUE	1
ENSMUSG00000030556.13	49254	49254_8	mouse	actb_d1	Lrrc28	chr7	-	67559857	67560064	67529585	67529745	67617992	67618130	18870	9,32,37	0,0,0	17,30,10	4,0,8	356	149	2.65e-06	9.6e-05	1.0,1.0,1.0	0.64,1.0,0.343	0.339	49254_8	TRUE	1
ENSMUSG00000030556.13	49254	49254_9	mouse	actb_d1	Lrrc28	chr7	-	67559857	67560064	67545365	67545468	67617992	67618130	18873	15,88,55	0,0,2	98,101,57	7,2,9	356	149	6.46e-05	0.00151627	1.0,1.0,0.92	0.854,0.955,0.726	0.128	49254_9	TRUE	1
ENSG00000168907.13	49256	49256_1	human	kcytes	PLA2G4F	chr15	-	42155516	42155559	42154321	42154458	42156438	42156636	125575	7,10	0,0	71,44	5,1	192	149	0.0266551	0.172195	1.0,1.0	0.917,0.972	0.055	49256_1	FALSE	1
ENSG00000168916.16	49258	49258_2	human	HEK293T	ZNF608	chr5	-	124638781	124638830	124636912	124637906	124639132	124639214	107976	18,6	20,20	2,4	28,19	124	75	0.001773	0.0383563	0.352,0.154	0.041,0.113	0.176	49258_2	TRUE	1
ENSG00000168916.16	49258	49258_3	human	hepg2	ZNF608	chr5	-	124744083	124745172	124701013	124701269	124748532	124748807	18495	19,61	2,2	26,23	0,0	1188	99	0.000566506	0.0188913	0.442,0.718	1.0,1.0	-0.42	49258_3	TRUE	1
ENSMUSG00000052713.9	49258	49258_4	mouse	fetalLiv	Zfp608	chr18	-	54891749	54891903	54889813	54889895	54894450	54894623	22147	76171270	0,0,9	43,73,47	0,0,1	203	49	0.0107508	0.098857	1.0,1.0,0.879	1.0,1.0,0.919	-0.013	49258_4	TRUE	1
ENSG00000168936.11	49265	49265_1	human	kcytes	TMEM129	chr4	-	1717515	1717675	1715951	1717428	1718151	1718626	28387	150144	3,4	125,82	7,7	309	149	0.0184558	0.131131	0.96,0.946	0.896,0.85	0.08	49265_1	FALSE	1
ENSG00000168936.11	49265	49265_2	human	kcytes	TMEM129	chr4	-	1717515	1717703	1716600	1717428	1718151	1718235	28388	89,96	3,4	63,44	7,7	337	149	0.00623515	0.0577081	0.929,0.914	0.799,0.735	0.154	49265_2	FALSE	1
ENSG00000168936.11	49265	49265_3	human	kcytes	TMEM129	chr4	-	1717515	1717850	1715951	1717428	1718151	1718626	120113	89,97	3,4	63,44	7,7	484	149	0.00626377	0.0579214	0.901,0.882	0.735,0.659	0.194	49265_3	FALSE	1
ENSG00000168944.17	49268	49268_2	human	kcytes	CEP120	chr5	-	123422949	123423030	123418358	123418515	123423508	123423531	22135	10,11	1,0	23,12	3,2	230	149	0.0104658	0.0854081	0.866,1.0	0.832,0.795	0.12	49268_2	TRUE	1
ENSG00000168944.17	49268	49268_3	human	kcytes	CEP120	chr5	-	123402972	123403014	123399135	123399284	123412398	123412540	116403	0,0	57,60	5,4	44,37	191	149	0.000424663	0.00756387	0.0,0.0	0.081,0.078	-0.08	49268_3	TRUE	1
ENSG00000168952.16	49269	49269_1	human	hepg2	STXBP6	chr14	-	24985547	24985654	24974664	24974850	24987885	24987972	108417	3,12	4,9	1,0	3,3	206	99	0.000406394	0.0148801	0.265,0.391	0.138,0.0	0.259	49269_1	FALSE	1
ENSG00000168958.21	49271	49271_1	human	HEK293T	MFF	chr2	+	227329605	227329697	227328677	227328789	227330625	227330822	88396	23,22	282305	4,16	324357	167	75	0.000487313	0.0151234	0.035,0.031	0.006,0.02	0.02	49271_1	TRUE	1
ENSG00000168958.21	49271	49271_10	human	hepg2	MFF	chr2	+	227328657	227328789	227325422	227325427	227330625	227330846	119600	205378	1,16	175153	0,0	231	99	0.000124999	0.00608476	0.989,0.91	1.0,1.0	-0.05	49271_10	TRUE	1
ENSG00000168958.21	49271	49271_14	human	kcytes	MFF	chr2	+	227347225	227347384	227342744	227342819	227352513	227352573	92762	91,89	0,4	20,40	5,2	308	149	0.0116259	0.0925173	1.0,0.915	0.659,0.906	0.175	49271_14	TRUE	1
ENSG00000168958.21	49271	49271_15	human	kcytes	MFF	chr2	+	227347225	227347380	227340291	227340380	227355676	227355761	158211	54,51	147173	19,21	247199	304	149	1.15e-09	1.41e-07	0.153,0.126	0.036,0.049	0.097	49271_15	TRUE	1
ENSG00000168958.21	49271	49271_16	human	kcytes	MFF	chr2	+	227347225	227347380	227342744	227342819	227355676	227355761	158212	27,19	19,18	4,3	16,18	304	149	1.04e-05	0.000381695	0.411,0.341	0.109,0.076	0.283	49271_16	TRUE	1
ENSG00000168958.21	49271	49271_18	human	kcytes	MFF	chr2	+	227347342	227347384	227342744	227342819	227352513	227352573	158219	22,18	0,4	2,10	5,2	191	149	0.0247708	0.163233	1.0,0.778	0.238,0.796	0.372	49271_18	TRUE	1
ENSG00000168958.21	49271	49271_19	human	kcytes	MFF	chr2	+	227347342	227347384	227342744	227342819	227355676	227355761	158220	2,1	19,18	2,10	16,18	191	149	0.0117657	0.0933464	0.076,0.042	0.089,0.302	-0.137	49271_19	TRUE	1
ENSMUSG00000026150.14	49271	49271_21	mouse	fetalLiv	Mff	chr1	+	82745523	82745556	82741638	82741976	82750519	82750604	29305	15,6,0	1,13,12	3,0,1	19,18,22	82	49	0.00393876	0.0460807	0.9,0.216,0.0	0.086,0.0,0.026	0.335	49271_21	TRUE	1
ENSMUSG00000026150.14	49271	49271_24	mouse	fetalLiv	Mff	chr1	+	82741934	82741976	82735469	82735507	82750519	82750604	58037	2,13,11	369376413	19,15,21	453397523	91	49	0.0138155	0.119433	0.003,0.018,0.014	0.022,0.02,0.021	-0.009	49271_24	TRUE	1
ENSMUSG00000026150.14	49271	49271_25	mouse	fetalLiv	Mff	chr1	+	82747052	82747142	82735469	82735507	82750519	82750604	58039	168129197	369376413	79,85,77	453397523	139	49	1.5e-13	6.25e-11	0.138,0.108,0.144	0.058,0.07,0.049	0.071	49271_25	TRUE	1
ENSMUSG00000026150.14	49271	49271_27	mouse	actb_d1	Mff	chr1	+	82737012	82737087	82735418	82735507	82741817	82741976	33864	0,0,2	28,59,34	2,4,2	37,31,25	224	149	0.0206678	0.171	0.0,0.0,0.038	0.035,0.079,0.051	-0.042	49271_27	TRUE	1
ENSMUSG00000026150.14	49271	49271_28	mouse	actb_d1	Mff	chr1	+	82745523	82745556	82735418	82735507	82747082	82747142	33869	6,0,2	23,49,27	0,0,0	19,11,12	182	149	0.0118662	0.111279	0.176,0.0,0.057	0.0,0.0,0.0	0.078	49271_28	TRUE	1
ENSMUSG00000026150.14	49271	49271_29	mouse	actb_d1	Mff	chr1	+	82745523	82745556	82741638	82741976	82747082	82747142	33870	0,5,2	4,24,19	0,0,0	3,12,5	182	149	0.00487778	0.0551258	0.0,0.146,0.079	0.0,0.0,0.0	0.075	49271_29	TRUE	1
ENSG00000168958.21	49271	49271_9	human	hepg2	MFF	chr2	+	227347225	227347384	227332418	227332588	227355676	227355761	79021	158316	5,5	94,95	6,7	258	99	0.00930459	0.134703	0.924,0.96	0.857,0.839	0.094	49271_9	TRUE	1
ENSG00000168961.17	49273	49273_1	human	kcytes	LGALS9	chr17	+	27643524	27643620	27642237	27642348	27645313	27645349	70378	5,4	7,5	10,7	0,0	245	149	1.02e-08	9.81e-07	0.303,0.327	1.0,1.0	-0.685	49273_1	FALSE	1
ENSG00000168970.22	49275	49275_10	human	kcytes	JMJD7-PLA2G4B	chr15	+	41829103	41829197	41828116	41828188	41834739	41835223	132701	0,0	64,39	11,2	139144	243	149	0.0278734	0.178274	0.0,0.0	0.046,0.008	-0.027	49275_10	FALSE	1
ENSG00000168970.22	49275	49275_11	human	kcytes	JMJD7-PLA2G4B	chr15	+	41836780	41836982	41836474	41836551	41837067	41840230	132706	62,69	0,0	197181	6,3	351	149	0.00918727	0.0773391	1.0,1.0	0.933,0.962	0.052	49275_11	FALSE	1
ENSG00000168970.22	49275	49275_12	human	kcytes	JMJD7-PLA2G4B	chr15	+	41841818	41841952	41841230	41841273	41842192	41842591	132713	2,4	0,0	93,92	7,1	283	149	0.00704012	0.0631904	1.0,1.0	0.875,0.98	0.073	49275_12	FALSE	1
ENSG00000168970.22	49275	49275_13	human	kcytes	JMJD7-PLA2G4B	chr15	+	41842553	41842586	41842192	41842276	41843125	41843223	132714	8,25	0,0	325247	13,18	182	149	0.00236527	0.0277468	1.0,1.0	0.953,0.918	0.065	49275_13	FALSE	1
ENSG00000168970.22	49275	49275_14	human	kcytes	JMJD7-PLA2G4B	chr15	+	41842553	41842876	41842192	41842276	41844470	41844607	132715	8,27	0,0	398310	34,21	472	149	7.98e-05	0.00202882	1.0,1.0	0.787,0.823	0.195	49275_14	FALSE	1
ENSG00000168970.22	49275	49275_15	human	kcytes	JMJD7-PLA2G4B	chr15	+	41843655	41843811	41842553	41842591	41844470	41844607	132719	49,49	0,0	978884	16,20	305	149	0.00727406	0.0648137	1.0,1.0	0.968,0.956	0.038	49275_15	FALSE	1
ENSG00000168970.22	49275	49275_16	human	kcytes	JMJD7-PLA2G4B	chr15	+	41844926	41845070	41844470	41844607	41845202	41845320	132722	46,59	1,0	10161033	53,77	293	149	0.000100662	0.00245367	0.959,1.0	0.907,0.872	0.09	49275_16	FALSE	1
ENSG00000168970.22	49275	49275_17	human	kcytes	JMJD7-PLA2G4B	chr15	+	41844961	41845070	41844470	41844607	41845202	41845320	132725	34,44	1,0	690736	53,77	258	149	5.65e-05	0.00153321	0.952,1.0	0.883,0.847	0.111	49275_17	FALSE	1
ENSG00000168970.22	49275	49275_18	human	kcytes	JMJD7-PLA2G4B	chr15	+	41845639	41845775	41845202	41845320	41845942	41846047	132728	73,52	1,0	1063889	74,50	285	149	3.78e-05	0.00110259	0.974,1.0	0.882,0.903	0.094	49275_18	FALSE	1
ENSG00000168970.22	49275	49275_19	human	kcytes	JMJD7-PLA2G4B	chr15	+	41845678	41845775	41845202	41845320	41845942	41846047	132729	52,40	1,0	739543	74,50	246	149	1.34e-05	0.000472763	0.969,1.0	0.858,0.868	0.121	49275_19	FALSE	1
ENSG00000168970.22	49275	49275_2	human	kcytes	JMJD7-PLA2G4B	chr15	+	41842553	41842591	41842192	41842276	41843125	41843223	48476	24,42	0,0	639532	13,18	187	149	0.0134529	0.103167	1.0,1.0	0.975,0.959	0.033	49275_2	FALSE	1
ENSG00000168970.22	49275	49275_20	human	kcytes	JMJD7-PLA2G4B	chr15	+	41847110	41847489	41846668	41846835	41847648	41848155	132732	0,9	4,5	43,35	7,4	528	149	0.000438886	0.0077467	0.0,0.337	0.634,0.712	-0.505	49275_20	FALSE	1
ENSG00000168970.22	49275	49275_21	human	kcytes	JMJD7-PLA2G4B	chr15	+	41847110	41847523	41846668	41846835	41847648	41848143	132733	95,84	4,5	20771790	7,4	562	149	2.09e-06	9.91e-05	0.863,0.817	0.987,0.992	-0.15	49275_21	FALSE	1
ENSG00000168970.22	49275	49275_22	human	kcytes	JMJD7-PLA2G4B	chr15	+	41847254	41847489	41846668	41846835	41847648	41848155	132734	0,5	4,5	45,35	7,4	384	149	2.02e-05	0.000659022	0.0,0.28	0.714,0.772	-0.603	49275_22	FALSE	1
ENSG00000168970.22	49275	49275_23	human	kcytes	JMJD7-PLA2G4B	chr15	+	41847254	41847523	41846668	41846835	41847648	41848143	132735	95,80	4,5	20791790	7,4	418	149	5.52e-06	0.000224215	0.894,0.851	0.991,0.994	-0.12	49275_23	FALSE	1
ENSG00000168970.22	49275	49275_24	human	kcytes	JMJD7-PLA2G4B	chr15	+	41847336	41847489	41846668	41846835	41847648	41848155	132736	84,77	4,5	17181371	7,4	302	149	2.77e-05	0.000853594	0.912,0.884	0.992,0.994	-0.095	49275_24	FALSE	1
ENSG00000168970.22	49275	49275_25	human	kcytes	JMJD7-PLA2G4B	chr15	+	41847339	41847523	41846668	41846835	41847648	41848143	132738	89,73	4,5	18371557	7,4	333	149	1.48e-05	0.000511599	0.909,0.867	0.992,0.994	-0.105	49275_25	FALSE	1
ENSG00000168970.22	49275	49275_26	human	kcytes	JMJD7-PLA2G4B	chr15	+	41847366	41847489	41846668	41846835	41847648	41848155	132739	1,5	4,5	40,36	7,4	272	149	0.00012167	0.00284233	0.12,0.354	0.758,0.831	-0.557	49275_26	FALSE	1
ENSG00000168970.22	49275	49275_27	human	kcytes	JMJD7-PLA2G4B	chr15	+	41847366	41847523	41846668	41846835	41847648	41848143	132740	90,73	4,5	18271561	7,4	306	149	2.82e-05	0.000867125	0.916,0.877	0.992,0.995	-0.097	49275_27	FALSE	1
ENSG00000168970.22	49275	49275_3	human	kcytes	JMJD7-PLA2G4B	chr15	+	41842553	41842591	41842192	41842276	41844470	41844607	48478	8,27	0,0	404314	34,21	187	149	0.000466774	0.00810892	1.0,1.0	0.904,0.923	0.087	49275_3	FALSE	1
ENSG00000168970.22	49275	49275_4	human	kcytes	JMJD7-PLA2G4B	chr15	+	41843125	41843223	41842192	41842276	41843675	41843811	48479	7,10	0,0	208202	24,9	247	149	0.00082418	0.012468	1.0,1.0	0.839,0.931	0.115	49275_4	FALSE	1
ENSG00000168970.22	49275	49275_5	human	kcytes	JMJD7-PLA2G4B	chr15	+	41843125	41843223	41842192	41842591	41844470	41844607	48482	14,13	0,0	189195	16,20	247	149	0.000229278	0.00465468	1.0,1.0	0.877,0.855	0.134	49275_5	FALSE	1
ENSG00000168970.22	49275	49275_6	human	kcytes	JMJD7-PLA2G4B	chr15	+	41843675	41843811	41842192	41842276	41844470	41844607	48483	49,48	0,0	998886	34,21	285	149	0.00140112	0.0186833	1.0,1.0	0.939,0.957	0.052	49275_6	FALSE	1
ENSG00000168970.22	49275	49275_7	human	kcytes	JMJD7-PLA2G4B	chr15	+	41844847	41845070	41844470	41844607	41845202	41845320	48487	132152	1,0	28632797	53,77	372	149	0.000369115	0.00676606	0.981,1.0	0.956,0.936	0.044	49275_7	FALSE	1
ENSG00000168970.22	49275	49275_8	human	kcytes	JMJD7-PLA2G4B	chr15	+	41845637	41845775	41845202	41845320	41845942	41846047	48495	122,82	1,0	20241860	74,50	287	149	0.000334735	0.00625774	0.984,1.0	0.934,0.951	0.049	49275_8	FALSE	1
ENSG00000168970.22	49275	49275_9	human	kcytes	JMJD7-PLA2G4B	chr15	+	41847336	41847523	41846668	41846835	41847648	41848143	48496	179152	4,5	37313100	7,4	336	149	0.00132202	0.0178642	0.952,0.931	0.996,0.997	-0.055	49275_9	FALSE	1
ENSMUSG00000021411.16	49278	49278_1	mouse	actb_d1	Pxdc1	chr13	-	34637247	34637307	34630350	34630462	34638164	34638282	56775	12,23,22	185424417	10,9,4	363336225	209	149	0.000844877	0.01316	0.044,0.037,0.036	0.019,0.019,0.013	0.022	49278_1	FALSE	1
ENSMUSG00000030474.9	49279	49279_1	mouse	fetalLiv	Siglece	chr7	-	43659209	43659488	43658972	43659020	43659693	43660161	26443	12,91,17	0,8,0	5,16,30	0,0,0	328	49	0.000169476	0.00388471	1.0,0.63,1.0	1.0,1.0,1.0	-0.123	49279_1	FALSE	1
ENSG00000169016.17	49281	49281_1	human	hepg2	E2F6	chr2	-	11455341	11455474	11453581	11453795	11465771	11465879	108404	7,10	0,0	7,9	5,0	232	99	0.00195877	0.0454612	1.0,1.0	0.374,1.0	0.313	49281_1	TRUE	1
ENSG00000169016.17	49281	49281_2	human	hepg2	E2F6	chr2	-	11457178	11457233	11453581	11453795	11465771	11466103	108405	22,44	0,0	27,18	5,0	154	99	0.00567065	0.0949907	1.0,1.0	0.776,1.0	0.112	49281_2	TRUE	1
ENSG00000169016.17	49281	49281_3	human	kcytes	E2F6	chr2	-	11458280	11458351	11457178	11457233	11465771	11465879	60026	15,3	53,38	32,16	57,41	220	149	0.00388173	0.0404003	0.161,0.051	0.275,0.209	-0.136	49281_3	TRUE	1
ENSG00000169016.17	49281	49281_4	human	kcytes	E2F6	chr2	-	11455341	11455469	11453581	11453798	11457178	11457233	139377	8,2	43,29	17,15	66,37	277	149	0.0185697	0.131708	0.091,0.036	0.122,0.179	-0.087	49281_4	TRUE	1
ENSMUSG00000057469.8	49281	49281_7	mouse	actb_d1	E2f6	chr12	+	16812319	16812372	16811163	16811315	16813846	16813912	76222	0,6,0	18,24,32	8,4,0	12,13,6	202	149	0.00820164	0.082931	0.0,0.156,0.0	0.33,0.185,0.0	-0.12	49281_7	TRUE	1
ENSG00000169018.6	49282	49282_1	human	kcytes	FEM1B	chr15	+	68284837	68284977	68277744	68278665	68289606	68295862	112988	0,0	187176	38,13	502310	289	149	4.15e-06	0.000176119	0.0,0.0	0.038,0.021	-0.029	49282_1	FALSE	1
ENSMUSG00000029213.11	49283	49283_1	mouse	fetalLiv	Commd8	chr5	-	72165226	72165506	72162721	72162874	72168078	72168164	49929	531658654	2,1,0	537743709	4,2,9	329	49	0.00149241	0.0217006	0.975,0.99,1.0	0.952,0.982,0.921	0.037	49283_1	FALSE	1
ENSMUSG00000029213.11	49283	49283_2	mouse	fetalLiv	Commd8	chr5	-	72165350	72165807	72162721	72162874	72168078	72168189	49930	705906901	2,1,0	710961978	4,2,9	506	49	0.000940163	0.0149375	0.972,0.989,1.0	0.945,0.979,0.913	0.041	49283_2	FALSE	1
ENSMUSG00000029213.11	49283	49283_3	mouse	actb_d1	Commd8	chr5	-	72164754	72164854	72162721	72162874	72165350	72165506	18274	11,32,25	321501467	36,18,24	441286240	249	149	0.0245302	0.195469	0.02,0.037,0.031	0.047,0.036,0.056	-0.017	49283_3	FALSE	1
ENSMUSG00000029213.11	49283	49283_4	mouse	actb_d1	Commd8	chr5	-	72165683	72165807	72165350	72165506	72168078	72168189	58830	0,5,6	54212142	2,20,0	126,162,33	273	149	0.00947379	0.0928873	0.0,0.013,0.023	0.009,0.063,0.0	-0.012	49283_4	FALSE	1
ENSG00000169020.10	49284	49284_2	human	bjFibro	ATP5ME	chr4	-	673911	673965	673302	673401	674211	674330	75953	23532471	36,59	571671	7,44	103	49	0.00307748	0.0748391	0.969,0.952	0.975,0.879	0.033	49284_2	FALSE	1
ENSG00000169020.10	49284	49284_4	human	k562	ATP5ME	chr4	-	673599	673966	673302	673401	674211	674276	113018	12801308	181157	838900	270308	466	99	6.08e-14	4.07e-11	0.6,0.639	0.397,0.383	0.229	49284_4	FALSE	1
ENSG00000169035.12	49289	49289_1	human	kcytes	KLK7	chr19	-	50982326	50982457	50981766	50981914	50983850	50983917	5332	329292	1,5	59094238	216173	280	149	5.82e-06	0.000234262	0.994,0.969	0.936,0.929	0.049	49289_1	FALSE	1
ENSG00000169035.12	49289	49289_2	human	kcytes	KLK7	chr19	-	50982257	50982457	50981766	50981914	50983771	50983815	105502	4,1	0,0	15,14	3,3	349	149	0.000142017	0.00320979	1.0,1.0	0.681,0.666	0.327	49289_2	FALSE	1
ENSG00000169035.12	49289	49289_3	human	kcytes	KLK7	chr19	-	50982257	50982457	50981766	50981914	50983850	50983917	105503	131130	1,5	25641876	216173	349	149	1.65e-05	0.000558868	0.982,0.917	0.835,0.822	0.121	49289_3	FALSE	1
ENSG00000169035.12	49289	49289_4	human	kcytes	KLK7	chr19	-	50982311	50982457	50981766	50981914	50983850	50983917	105508	127130	1,5	25661873	216173	295	149	1.88e-05	0.000620213	0.985,0.929	0.857,0.845	0.106	49289_4	FALSE	1
ENSG00000169035.12	49289	49289_5	human	kcytes	KLK7	chr19	-	50982326	50982369	50981766	50981914	50983850	50984099	105510	108,87	1,5	18061077	216173	192	149	1.58e-06	7.81e-05	0.988,0.931	0.866,0.829	0.112	49289_5	FALSE	1
ENSG00000169035.12	49289	49289_6	human	kcytes	KLK7	chr19	-	50982326	50982448	50981766	50981914	50983850	50984099	105512	182144	1,5	29572046	216173	271	149	2.6e-06	0.000119799	0.99,0.941	0.883,0.867	0.091	49289_6	FALSE	1
ENSG00000169035.12	49289	49289_7	human	kcytes	KLK7	chr19	-	50982326	50982451	50981766	50981914	50983850	50984099	105514	189150	1,5	30372104	216173	274	149	2.11e-06	9.96e-05	0.99,0.942	0.884,0.869	0.089	49289_7	FALSE	1
ENSG00000169045.18	49291	49291_1	human	HEK293T	HNRNPH1	chr5	-	179617798	179617895	179616125	179616218	179620891	179621397	133735	2,5	0,3	0,1	2,3	172	75	0.000607801	0.0176746	1.0,0.421	0.0,0.127	0.647	49291_1	FALSE	1
ENSG00000169045.18	49291	49291_3	human	hepg2	HNRNPH1	chr5	-	179616868	179616943	179616125	179616218	179617020	179617110	116422	5201093	59118	479397	20,20	174	99	5.21e-06	0.000473949	0.834,0.841	0.932,0.919	-0.088	49291_3	FALSE	1
ENSG00000169045.18	49291	49291_4	human	hepg2	HNRNPH1	chr5	-	179619268	179619413	179617798	179617911	179620891	179621397	116429	7061323	4,3	388407	9,4	244	99	0.00229378	0.0505935	0.986,0.994	0.946,0.976	0.029	49291_4	FALSE	1
ENSG00000169045.18	49291	49291_5	human	k562	HNRNPH1	chr5	-	179616898	179616922	179616125	179616218	179617020	179617110	140300	31,23	153152	34,30	100,92	123	99	0.00562569	0.0903613	0.14,0.109	0.215,0.208	-0.087	49291_5	FALSE	1
ENSG00000169045.18	49291	49291_6	human	kcytes	HNRNPH1	chr5	-	179623594	179623692	179623036	179623187	179624316	179624600	152421	0,1	3,1	1,1	0,0	247	149	2.54e-08	2.2e-06	0.0,0.376	1.0,1.0	-0.812	49291_6	FALSE	1
ENSG00000169057.25	49293	49293_1	human	HEK293T	MECP2	chrX	-	154056940	154057179	154032491	154032557	154092183	154092307	169	24,21	120,98	47,76	112143	314	75	6.86e-05	0.003478	0.046,0.049	0.091,0.113	-0.055	49293_1	TRUE	1
ENSG00000169057.25	49293	49293_3	human	hepg2	MECP2	chrX	-	154058398	154058566	154032206	154032557	154097603	154097663	153	0,0	11,10	1,5	5,7	267	99	0.0013844	0.0354287	0.0,0.0	0.069,0.209	-0.139	49293_3	TRUE	1
ENSG00000169057.25	49293	49293_4	human	k562	MECP2	chrX	-	154057742	154057842	154032206	154032557	154058398	154058522	163	9,4	2,1	12,13	0,0	199	99	0.00961054	0.130711	0.691,0.666	1.0,1.0	-0.322	49293_4	TRUE	1
ENSG00000169057.25	49293	49293_6	human	kcytes	MECP2	chrX	-	154039791	154039903	154032434	154032557	154097603	154097625	221	2,0	13,15	5,2	13,5	261	149	0.00657986	0.0601196	0.081,0.0	0.18,0.186	-0.142	49293_6	TRUE	1
ENSG00000169057.25	49293	49293_7	human	kcytes	MECP2	chrX	-	154057742	154057842	154039791	154039903	154092183	154092307	228	1,1	0,0	0,0	2,1	249	149	7.37e-09	7.26e-07	1.0,1.0	0.0,0.0	1	49293_7	TRUE	1
ENSG00000169057.25	49293	49293_8	human	kcytes	MECP2	chrX	-	154058398	154058522	154057742	154057842	154092183	154092307	229	0,0	1,1	4,5	0,0	273	149	8.91e-10	1.13e-07	0.0,0.0	1.0,1.0	-1	49293_8	TRUE	1
ENSMUSG00000031393.16	49293	49293_9	mouse	fetalLiv	Mecp2	chrX	-	74079908	74080032	74036981	74037332	74085509	74085612	589	129,54,150	11,0,5	139134153	18,13,15	173	49	0.00594064	0.0630787	0.769,1.0,0.895	0.686,0.745,0.743	0.163	49293_9	TRUE	1
ENSG00000169062.15	49295	49295_1	human	HEK293T	UPF3A	chr13	+	114291488	114291544	114286373	114286629	114291633	114291718	59887	306243	1,9	226270	15,8	131	75	0.00883653	0.116837	0.994,0.939	0.896,0.951	0.043	49295_1	TRUE	1
ENSG00000169062.15	49295	49295_10	human	k562	UPF3A	chr13	+	114284093	114284364	114282836	114282943	114286518	114287617	130126	9,11	80,67	12,19	42,48	370	99	0.00456913	0.0780864	0.029,0.042	0.071,0.096	-0.048	49295_10	TRUE	1
ENSG00000169062.15	49295	49295_12	human	kcytes	UPF3A	chr13	+	114284039	114284358	114282836	114282943	114286301	114286400	140764	11,11	67,45	0,2	43,32	468	149	0.000169018	0.00367249	0.05,0.072	0.0,0.02	0.051	49295_12	TRUE	1
ENSG00000169062.15	49295	49295_13	human	kcytes	UPF3A	chr13	+	114284076	114284358	114282836	114282943	114286301	114286400	140767	11,9	67,45	0,3	43,32	431	149	0.00128811	0.0175193	0.054,0.065	0.0,0.031	0.044	49295_13	TRUE	1
ENSG00000169062.15	49295	49295_3	human	bjFibro	UPF3A	chr13	+	114284093	114284358	114282836	114282943	114286518	114287617	80280	4,11	27,25	7,9	4,10	314	49	0.00686852	0.126699	0.023,0.064	0.215,0.123	-0.126	49295_3	TRUE	1
ENSG00000169062.15	49295	49295_4	human	hepg2	UPF3A	chr13	+	114286258	114286400	114282836	114282943	114286518	114286629	53524	86199	27,61	82,89	16,6	241	99	0.00458463	0.0819173	0.567,0.573	0.678,0.859	-0.199	49295_4	TRUE	1
ENSG00000169062.15	49295	49295_5	human	hepg2	UPF3A	chr13	+	114286301	114286400	114282836	114282943	114286518	114286629	53526	96228	27,61	96105	16,6	198	99	0.00154841	0.0383873	0.64,0.651	0.75,0.897	-0.178	49295_5	TRUE	1
ENSG00000169062.15	49295	49295_6	human	hepg2	UPF3A	chr13	+	114284093	114284358	114282836	114282943	114286258	114286400	109496	4,6	0,1	6,3	1,2	364	99	0.00419454	0.0773643	1.0,0.62	0.62,0.29	0.355	49295_6	TRUE	1
ENSG00000169062.15	49295	49295_7	human	k562	UPF3A	chr13	+	114282020	114282127	114281600	114281846	114282836	114282943	60255	138117	4,4	83102	1,0	206	99	0.00927108	0.127367	0.943,0.934	0.976,1.0	-0.049	49295_7	TRUE	1
ENSG00000169062.15	49295	49295_9	human	k562	UPF3A	chr13	+	114284093	114284364	114282836	114282943	114286301	114286400	130125	8,12	75,91	11,22	56,42	370	99	0.00142249	0.0345138	0.028,0.034	0.05,0.123	-0.055	49295_9	TRUE	1
ENSG00000169064.13	49296	49296_1	human	lncap	ZBBX	chr3	-	167288866	167288983	167282237	167282495	167298304	167298458	22790	8,3	2,5	0,1	2,1	166	49	0.00299452	0.106467	0.541,0.15	0.0,0.228	0.232	49296_1	FALSE	1
ENSG00000169071.15	49298	49298_1	human	k562	ROR2	chr9	-	91883257	91883383	91775740	91775818	91948606	91948676	81577	26,12	1,3	10,6	0,0	225	99	0.00959627	0.130549	0.92,0.638	1.0,1.0	-0.221	49298_1	FALSE	1
ENSG00000169071.15	49298	49298_2	human	k562	ROR2	chr9	-	91923764	91923928	91775740	91775818	91948606	91948676	81579	13,12	1,3	20,18	0,0	263	99	0.00223677	0.0475565	0.83,0.601	1.0,1.0	-0.284	49298_2	FALSE	1
ENSG00000169083.18	49300	49300_1	human	lncap	AR	chrX	+	67680719	67681003	67643255	67643407	67686009	67686126	10458	33,15	125,96	48,66	67,73	333	49	1.49e-09	1.06e-06	0.037,0.022	0.095,0.117	-0.077	49300_1	FALSE	1
ENSG00000169083.18	49300	49300_2	human	lncap	AR	chrX	+	67720669	67720973	67717477	67717622	67721832	67721963	82841	1,0	136,99	25,27	85,85	353	49	2.03e-10	1.85e-07	0.001,0.0	0.039,0.042	-0.04	49300_2	FALSE	1
ENSG00000169087.11	49304	49304_2	human	kcytes	HSPBAP1	chr3	-	122754911	122755071	122752590	122752674	122755259	122755431	124730	0,0	14,21	3,7	47,37	309	149	0.00569637	0.0538417	0.0,0.0	0.03,0.084	-0.057	49304_2	TRUE	1
ENSG00000169087.11	49304	49304_3	human	kcytes	HSPBAP1	chr3	-	122770575	122770693	122768700	122768882	122777720	122777906	124731	0,2	18,28	0,10	30,39	267	149	0.0183532	0.130517	0.0,0.038	0.0,0.125	-0.043	49304_3	TRUE	1
ENSMUSG00000022849.5	49304	49304_5	mouse	actb_d1	Hspbap1	chr16	+	35814329	35814409	35813917	35814054	35817151	35817323	42258	8,16,2	92,63,88	2,5,6	12,13,6	229	149	0.0132066	0.120845	0.054,0.142,0.015	0.098,0.2,0.394	-0.16	49304_5	TRUE	1
ENSG00000169118.18	49311	49311_1	human	HEK293T	CSNK1G1	chr15	-	64259200	64259241	64251438	64251581	64300318	64300467	15864	22,11	2,3	20,28	0,0	116	75	0.00146481	0.0334254	0.877,0.703	1.0,1.0	-0.21	49311_1	TRUE	1
ENSMUSG00000032384.16	49311	49311_10	mouse	fetalLiv	Csnk1g1	chr9	+	66019798	66019912	66012746	66012854	66032238	66032345	60046	57,42,93	0,1,0	69,77,65	3,7,11	163	49	6.97e-08	6.5e-06	1.0,0.927,1.0	0.874,0.768,0.64	0.215	49311_10	TRUE	1
ENSMUSG00000032384.16	49311	49311_11	mouse	actb_d1	Csnk1g1	chr9	+	65921003	65921068	65909438	65909662	65958328	65958666	36863	2,12,17	0,0,0	20,11,1	2,4,5	214	149	8.17e-07	3.36e-05	1.0,1.0,1.0	0.874,0.657,0.122	0.449	49311_11	TRUE	1
ENSMUSG00000032384.16	49311	49311_12	mouse	actb_d1	Csnk1g1	chr9	+	65950015	65950064	65909438	65909662	65958328	65958721	36865	58,94,91	0,0,0	150,148,83	2,4,5	198	149	0.0139798	0.126089	1.0,1.0,1.0	0.983,0.965,0.926	0.042	49311_12	TRUE	1
ENSMUSG00000032384.16	49311	49311_13	mouse	actb_d1	Csnk1g1	chr9	+	65921003	65921068	65908973	65909168	65936796	65936914	72196	14,60,33	0,2,4	50,39,12	11,11,15	214	149	2.23e-05	0.000612439	1.0,0.954,0.852	0.76,0.712,0.358	0.325	49311_13	TRUE	1
ENSMUSG00000032384.16	49311	49311_14	mouse	actb_d1	Csnk1g1	chr9	+	65936796	65936914	65909087	65909168	65958328	65958721	72202	0,2,8	4,7,19	22,15,15	15,11,8	267	149	7.96e-05	0.00180615	0.0,0.138,0.19	0.45,0.432,0.511	-0.355	49311_14	TRUE	1
ENSMUSG00000032384.16	49311	49311_15	mouse	actb_d1	Csnk1g1	chr9	+	65950015	65950064	65936796	65936914	65958328	65958721	72206	66,113,99	0,0,6	164,166,97	14,5,5	198	149	0.0049147	0.0554865	1.0,1.0,0.925	0.898,0.962,0.936	0.043	49311_15	TRUE	1
ENSG00000169118.18	49311	49311_4	human	kcytes	CSNK1G1	chr15	-	64181263	64181430	64180347	64180454	64188374	64188485	125439	0,0	13,16	0,7	5,9	316	149	0.000446001	0.00783863	0.0,0.0	0.0,0.268	-0.134	49311_4	TRUE	1
ENSMUSG00000032384.16	49311	49311_7	mouse	fetalLiv	Csnk1g1	chr9	+	65950015	65950064	65921003	65921068	65958328	65958721	32091	41,27,26	0,0,0	30,32,37	5,0,6	98	49	6.92e-06	0.00030247	1.0,1.0,1.0	0.75,1.0,0.755	0.165	49311_7	TRUE	1
ENSMUSG00000032384.16	49311	49311_8	mouse	fetalLiv	Csnk1g1	chr9	+	66019801	66019912	66012746	66012854	66032238	66032345	32098	77,60,134	0,1,0	87,100,95	3,7,11	160	49	5.63e-08	5.39e-06	1.0,0.948,1.0	0.899,0.814,0.726	0.17	49311_8	TRUE	1
ENSMUSG00000032384.16	49311	49311_9	mouse	fetalLiv	Csnk1g1	chr9	+	65936796	65936914	65909087	65909168	65950015	65950064	60041	0,0,0	20,2,19	10,6,3	19,14,2	167	49	3.16e-07	2.35e-05	0.0,0.0,0.0	0.134,0.112,0.306	-0.184	49311_9	TRUE	1
ENSG00000169122.12	49312	49312_1	human	kcytes	FAM110B	chr8	+	58031605	58031703	57994522	57994806	58075534	58075623	87369	6,2	0,0	22,43	2,2	247	149	0.0302737	0.189655	1.0,1.0	0.869,0.928	0.101	49312_1	FALSE	1
ENSG00000169129.16	49314	49314_1	human	kcytes	AFAP1L2	chr10	-	114300444	114300690	114300193	114300359	114301353	114301465	153534	549595	11,4	183140	0,0	395	149	0.00849288	0.0728069	0.95,0.982	1.0,1.0	-0.034	49314_1	FALSE	1
ENSG00000169129.16	49314	49314_2	human	kcytes	AFAP1L2	chr10	-	114341673	114341798	114340602	114340731	114404439	114404756	153535	0,0	148132	7,1	29,42	274	149	0.00450491	0.0451851	0.0,0.0	0.116,0.013	-0.065	49314_2	FALSE	1
ENSG00000169129.16	49314	49314_3	human	kcytes	AFAP1L2	chr10	-	114362947	114363172	114340602	114340731	114398850	114398904	153536	6,9	7,3	0,2	4,3	374	149	0.00369041	0.0389048	0.255,0.544	0.0,0.21	0.295	49314_3	FALSE	1
ENSG00000169131.13	49315	49315_2	human	kcytes	ZNF354A	chr5	-	178727204	178727328	178726998	178727125	178728989	178729383	122212	0,14	18,27	23,30	36,39	273	149	0.0140322	0.106438	0.0,0.221	0.259,0.296	-0.167	49315_2	FALSE	1
ENSG00000169131.13	49315	49315_3	human	kcytes	ZNF354A	chr5	-	178727224	178727328	178726998	178727125	178728989	178729383	122214	2,13	18,27	22,31	36,39	253	149	0.0252445	0.165457	0.061,0.221	0.265,0.319	-0.151	49315_3	FALSE	1
ENSG00000169131.13	49315	49315_4	human	kcytes	ZNF354A	chr5	-	178727224	178727328	178726998	178727125	178730555	178730659	122215	1,0	0,4	9,3	5,2	253	149	0.0198231	0.138416	1.0,0.0	0.515,0.469	0.008	49315_4	FALSE	1
ENSG00000169139.12	49317	49317_2	human	HEK293T	UBE2V2	chr8	+	48041838	48041936	48034865	48035061	48043032	48043181	132674	0,0	15,12	2,6	18,13	173	75	0.000784525	0.0212649	0.0,0.0	0.046,0.167	-0.107	49317_2	TRUE	1
ENSG00000169139.12	49317	49317_3	human	kcytes	UBE2V2	chr8	+	48043498	48043626	48043032	48043181	48049852	48049978	80432	6,4	384399	14,23	492422	277	149	0.00254557	0.0293588	0.008,0.005	0.015,0.028	-0.015	49317_3	TRUE	1
ENSG00000169139.12	49317	49317_4	human	kcytes	UBE2V2	chr8	+	48043498	48043626	48043032	48043181	48060681	48060903	80433	2,2	0,1	7,15	8,1	277	149	0.0110768	0.089148	1.0,0.518	0.32,0.89	0.154	49317_4	TRUE	1
ENSMUSG00000022674.15	49317	49317_6	mouse	actb_d1	Ube2v2	chr16	-	15593690	15593758	15581058	15581207	15594459	15594472	4951	18,4,6	207352337	2,4,0	195242104	217	149	0.014342	0.128497	0.056,0.008,0.012	0.007,0.011,0.0	0.019	49317_6	TRUE	1
ENSG00000169155.10	49319	49319_2	human	bjFibro	ZBTB43	chr9	+	126808795	126808915	126805039	126805132	126832486	126838210	75325	18,20	4,2	10,16	1,0	169	49	0.00272828	0.0690214	0.566,0.744	0.744,1.0	-0.217	49319_2	FALSE	1
ENSG00000169169.15	49321	49321_1	human	bjFibro	CPT1C	chr19	+	49691660	49691770	49691111	49691340	49692238	49692393	4816	6,2	1,1	1,0	1,3	159	49	0.00043391	0.019876	0.649,0.381	0.236,0.0	0.397	49321_1	TRUE	1
ENSG00000169169.15	49321	49321_2	human	bjFibro	CPT1C	chr19	+	49691820	49691889	49691115	49691340	49692238	49692393	4817	3,3	1,1	2,0	1,3	118	49	0.00837244	0.143393	0.555,0.555	0.454,0.0	0.328	49321_2	TRUE	1
ENSMUSG00000007783.10	49321	49321_3	mouse	fetalLiv	Cpt1c	chr7	-	44973726	44973880	44973009	44973149	44974594	44974851	26576	14,30,36	0,0,0	129141115	3,3,2	203	49	0.0039278	0.0459725	1.0,1.0,1.0	0.912,0.919,0.933	0.079	49321_3	TRUE	1
ENSG00000169174.11	49322	49322_1	human	k562	PCSK9	chr1	+	55043842	55044034	55039446	55040044	55052277	55052411	66004	194177	4,9	156200	23,41	291	99	2.32e-08	4.07e-06	0.943,0.87	0.698,0.624	0.245	49322_1	FALSE	1
ENSG00000169174.11	49322	49322_2	human	k562	PCSK9	chr1	+	55046522	55046646	55039446	55040044	55052277	55052411	66005	393423	4,9	386428	23,41	223	99	1.16e-08	2.25e-06	0.978,0.954	0.882,0.823	0.113	49322_2	FALSE	1
ENSG00000169174.11	49322	49322_3	human	k562	PCSK9	chr1	+	55043769	55044034	55039547	55040044	55052277	55052411	132916	134110	4,9	108130	23,41	364	99	1.19e-06	0.000123124	0.901,0.769	0.561,0.463	0.323	49322_3	FALSE	1
ENSG00000169180.12	49323	49323_1	human	k562	XPO6	chr16	-	28206205	28206373	28176057	28176095	28208986	28209122	145921	0,1	2,0	1,4	0,0	267	99	0.000489222	0.0157352	0.0,1.0	1.0,1.0	-0.5	49323_1	TRUE	1
ENSMUSG00000000131.15	49323	49323_10	mouse	fetalLiv	Xpo6	chr7	-	126149503	126149537	126149233	126149360	126152825	126153279	33796	16,2,29	114101198	7,10,19	190175235	83	49	0.010328	0.0958034	0.077,0.012,0.08	0.021,0.033,0.046	0.023	49323_10	TRUE	1
ENSMUSG00000000131.15	49323	49323_11	mouse	fetalLiv	Xpo6	chr7	-	126152092	126152537	126149295	126149360	126152825	126153279	60947	175,56,225	114101198	113126145	190175235	494	49	6.5e-05	0.00179632	0.132,0.052,0.101	0.056,0.067,0.058	0.035	49323_11	TRUE	1
ENSMUSG00000000131.15	49323	49323_12	mouse	actb_d1	Xpo6	chr7	-	126103057	126103190	126102345	126102390	126104703	126104934	73547	2,15,12	548986950	25,20,28	690735365	282	149	4.51e-06	0.000152424	0.002,0.008,0.007	0.019,0.014,0.039	-0.018	49323_12	TRUE	1
ENSMUSG00000000131.15	49323	49323_13	mouse	actb_d1	Xpo6	chr7	-	126174157	126174241	126171029	126171142	126199898	126200501	73565	38,75,81	3,3,9	44,92,38	2,0,0	233	149	6.92e-05	0.00160711	0.89,0.941,0.852	0.934,1.0,1.0	-0.084	49323_13	TRUE	1
ENSG00000169180.12	49323	49323_2	human	kcytes	XPO6	chr16	-	28117317	28117462	28112903	28113050	28121669	28121762	94161	584658	5,13	624485	0,0	294	149	0.00250019	0.0289384	0.983,0.962	1.0,1.0	-0.028	49323_2	TRUE	1
ENSG00000169180.12	49323	49323_3	human	kcytes	XPO6	chr16	-	28177219	28177332	28175897	28176095	28211365	28211476	94176	302265	3,1	301209	11,5	262	149	0.00135212	0.0181794	0.983,0.993	0.94,0.96	0.038	49323_3	TRUE	1
ENSG00000169180.12	49323	49323_4	human	kcytes	XPO6	chr16	-	28180940	28181031	28175897	28176095	28211365	28211965	94177	156187	3,1	176115	11,5	240	149	0.00085336	0.012801	0.97,0.991	0.909,0.935	0.058	49323_4	TRUE	1
ENSG00000169180.12	49323	49323_5	human	kcytes	XPO6	chr16	-	28155701	28155982	28152929	28152964	28156073	28156527	159095	9,7	1,0	5,10	1,5	430	149	0.000774282	0.0119134	0.757,1.0	0.634,0.409	0.357	49323_5	TRUE	1
ENSG00000169180.12	49323	49323_6	human	kcytes	XPO6	chr16	-	28177219	28177362	28175897	28176095	28211365	28211965	159110	293257	3,1	291210	11,5	292	149	0.00133322	0.0179801	0.98,0.992	0.931,0.955	0.043	49323_6	TRUE	1
ENSG00000169180.12	49323	49323_7	human	kcytes	XPO6	chr16	-	28206205	28206373	28177219	28177332	28208986	28209122	159113	2,2	0,0	7,0	2,4	317	149	3.31e-07	2.06e-05	1.0,1.0	0.622,0.0	0.689	49323_7	TRUE	1
ENSG00000169180.12	49323	49323_8	human	kcytes	XPO6	chr16	-	28206205	28206373	28177219	28177332	28211365	28211965	159114	7,4	12,11	1,1	13,3	317	149	0.00772315	0.0677732	0.215,0.146	0.035,0.135	0.095	49323_8	TRUE	1
ENSG00000169180.12	49323	49323_9	human	kcytes	XPO6	chr16	-	28208986	28209122	28206205	28206373	28211365	28211550	159119	6,12	7,3	15,8	1,1	285	149	0.00471748	0.0468296	0.309,0.677	0.887,0.807	-0.354	49323_9	TRUE	1
ENSG00000169188.5	49326	49326_1	human	kcytes	APEX2	chrX	+	55002250	55002431	55001545	55001629	55002961	55003108	1053	354404	9,10	551401	3,1	330	149	0.000122533	0.00285743	0.947,0.948	0.988,0.995	-0.044	49326_1	TRUE	1
ENSMUSG00000025269.16	49326	49326_2	mouse	actb_d1	Apex2	chrX	-	150544193	150544292	150522120	150522210	150584464	150584534	46266	2,0,0	0,1,2	0,2,6	3,0,0	248	149	0.00191045	0.0259063	1.0,0.0,0.0	0.0,1.0,1.0	-0.333	49326_2	TRUE	1
ENSG00000169189.17	49327	49327_2	human	kcytes	NSMCE1	chr16	-	27225725	27225846	27224993	27225236	27226719	27226836	53178	317290	4,0	402290	13,4	270	149	0.00379621	0.0397654	0.978,1.0	0.945,0.976	0.029	49327_2	TRUE	1
ENSMUSG00000030750.13	49327	49327_3	mouse	fetalLiv	Nsmce1	chr7	-	125486337	125486484	125472107	125472229	125491412	125491596	22181	810873937	8,0,0	867906900	10,5,10	196	49	0.00141431	0.020823	0.962,1.0,1.0	0.956,0.978,0.957	0.024	49327_3	TRUE	1
ENSMUSG00000030750.13	49327	49327_4	mouse	fetalLiv	Nsmce1	chr7	-	125486337	125486467	125472107	125472229	125491412	125491596	53658	296369384	8,0,0	346362385	10,5,10	179	49	0.00157162	0.0226632	0.91,1.0,1.0	0.905,0.952,0.913	0.047	49327_4	TRUE	1
ENSMUSG00000030750.13	49327	49327_5	mouse	fetalLiv	Nsmce1	chr7	-	125486347	125486484	125472107	125472229	125491412	125491596	53660	106135127	8,0,0	110142137	10,5,10	186	49	0.00405261	0.0471573	0.777,1.0,1.0	0.743,0.882,0.783	0.123	49327_5	TRUE	1
ENSG00000169193.12	49328	49328_1	human	bjFibro	CCDC126	chr7	+	23604141	23604279	23597966	23598051	23611170	23611553	52073	31,20	11,15	9,8	15,9	187	49	0.0140253	0.199507	0.425,0.259	0.136,0.189	0.179	49328_1	FALSE	1
ENSG00000169193.12	49328	49328_2	human	hepg2	CCDC126	chr7	+	23604085	23604279	23597837	23598051	23611170	23611549	63038	5,21	2,5	4,2	5,3	293	99	0.00768178	0.117459	0.458,0.587	0.213,0.184	0.324	49328_2	FALSE	1
ENSG00000169220.18	49337	49337_1	human	HEK293T	RGS14	chr5	+	177371520	177371596	177371349	177371396	177371872	177372596	119216	2,3	6,15	0,0	11,10	151	75	0.00949321	0.122663	0.142,0.09	0.0,0.0	0.116	49337_1	TRUE	1
ENSG00000169220.18	49337	49337_2	human	kcytes	RGS14	chr5	+	177371474	177371589	177371349	177371396	177371872	177372166	48099	56,55	0,5	36,15	3,9	264	149	0.00857592	0.0733038	1.0,0.861	0.871,0.485	0.253	49337_2	TRUE	1
ENSMUSG00000052087.14	49337	49337_3	mouse	fetalLiv	Rgs14	chr13	+	55378006	55378028	55369731	55369936	55378701	55378794	39682	4,41,3	0,7,0	2,4,4	1,0,0	71	49	0.00265012	0.0340026	1.0,0.802,1.0	0.58,1.0,1.0	0.074	49337_3	TRUE	1
ENSMUSG00000052087.14	49337	49337_4	mouse	fetalLiv	Rgs14	chr13	+	55378219	55378398	55369731	55369936	55378701	55378794	39683	19,128,70	0,7,0	28,44,35	1,0,0	228	49	0.00600594	0.0635721	1.0,0.797,1.0	0.858,1.0,1.0	-0.02	49337_4	TRUE	1
ENSMUSG00000052087.14	49337	49337_5	mouse	fetalLiv	Rgs14	chr13	+	55378006	55378121	55369731	55369936	55378219	55378398	64523	4,41,3	0,0,0	2,4,4	0,5,0	164	49	0.0199614	0.157372	1.0,1.0,1.0	1.0,0.193,1.0	0.269	49337_5	TRUE	1
ENSMUSG00000052087.14	49337	49337_6	mouse	fetalLiv	Rgs14	chr13	+	55378006	55378237	55369731	55369936	55378701	55378794	64524	4,39,6	0,7,0	3,4,4	1,0,0	280	49	0.00823985	0.0807448	1.0,0.494,1.0	0.344,1.0,1.0	0.05	49337_6	TRUE	1
ENSMUSG00000052087.14	49337	49337_7	mouse	fetalLiv	Rgs14	chr13	+	55378006	55378252	55369731	55369936	55378701	55378794	64525	4,39,6	0,7,0	2,4,4	1,0,0	295	49	0.0120009	0.107479	1.0,0.481,1.0	0.249,1.0,1.0	0.077	49337_7	TRUE	1
ENSG00000169221.14	49338	49338_1	human	kcytes	TBC1D10B	chr16	-	30359171	30359361	30358662	30358817	30359537	30359603	99697	427442	4,8	482429	18,15	339	149	0.00240817	0.0281188	0.979,0.96	0.922,0.926	0.045	49338_1	FALSE	1
ENSG00000169231.13	49343	49343_1	human	HEK293T	THBS3	chr1	-	155204854	155204957	155203512	155203539	155205059	155205316	36242	44,41	5,0	41,33	0,0	178	75	0.00868737	0.115494	0.788,1.0	1.0,1.0	-0.106	49343_1	FALSE	1
ENSG00000169231.13	49343	49343_2	human	HEK293T	THBS3	chr1	-	155206716	155206814	155206199	155206406	155207797	155207981	114402	6,2	1,0	1,8	2,2	173	75	0.00234991	0.0466289	0.722,1.0	0.178,0.634	0.455	49343_2	FALSE	1
ENSG00000169231.13	49343	49343_3	human	k562	THBS3	chr1	-	155206716	155206814	155206199	155206406	155208905	155209051	117604	2,2	1,0	1,0	0,2	197	99	0.00176797	0.0401424	0.501,1.0	1.0,0.0	0.25	49343_3	FALSE	1
ENSG00000169231.13	49343	49343_4	human	kcytes	THBS3	chr1	-	155201093	155201137	155200896	155201004	155201416	155201569	126204	19,26	1,4	13,6	0,0	193	149	0.00786176	0.0686608	0.936,0.834	1.0,1.0	-0.115	49343_4	FALSE	1
ENSG00000169241.19	49345	49345_10	human	kcytes	SLC50A1	chr1	+	155136245	155136376	155135896	155135991	155136827	155136951	127819	65,76	0,0	165146	7,4	280	149	0.00182614	0.0228529	1.0,1.0	0.926,0.951	0.061	49345_10	TRUE	1
ENSG00000169241.19	49345	49345_11	human	kcytes	SLC50A1	chr1	+	155136245	155136376	155135896	155135991	155137560	155137722	127820	54,54	0,3	59,45	11,4	280	149	0.00102907	0.0148018	1.0,0.905	0.741,0.857	0.154	49345_11	TRUE	1
ENSG00000169241.19	49345	49345_12	human	kcytes	SLC50A1	chr1	+	155136245	155136396	155135896	155135991	155136827	155136951	127821	3,3	0,0	4,7	7,4	300	149	1.03e-07	7.49e-06	1.0,1.0	0.221,0.465	0.657	49345_12	TRUE	1
ENSG00000169241.19	49345	49345_13	human	kcytes	SLC50A1	chr1	+	155136285	155136376	155135896	155135991	155136827	155136951	127823	61,76	0,0	165145	7,4	240	149	0.00318972	0.0347744	1.0,1.0	0.936,0.957	0.053	49345_13	TRUE	1
ENSG00000169241.19	49345	49345_14	human	kcytes	SLC50A1	chr1	+	155136285	155136376	155135896	155135991	155137560	155137722	127824	51,54	0,3	60,48	11,4	240	149	0.00144878	0.0191224	1.0,0.918	0.772,0.882	0.132	49345_14	TRUE	1
ENSG00000169241.19	49345	49345_15	human	kcytes	SLC50A1	chr1	+	155136285	155136396	155135896	155135991	155136827	155136951	127825	2,3	0,0	5,10	7,4	260	149	1.16e-06	6.04e-05	1.0,1.0	0.29,0.589	0.56	49345_15	TRUE	1
ENSG00000169241.19	49345	49345_5	human	hepg2	SLC50A1	chr1	+	155136827	155136951	155136298	155136396	155137978	155138098	34394	20,52	0,6	31,34	1,0	223	99	0.00578533	0.0963472	1.0,0.794	0.932,1.0	-0.069	49345_5	TRUE	1
ENSG00000169241.19	49345	49345_6	human	kcytes	SLC50A1	chr1	+	155136298	155136376	155135811	155135991	155137560	155137722	40731	219194	0,3	288233	11,4	227	149	0.00550847	0.0524743	1.0,0.977	0.945,0.975	0.028	49345_6	TRUE	1
ENSG00000169241.19	49345	49345_7	human	kcytes	SLC50A1	chr1	+	155136298	155136396	155135866	155135991	155136827	155136951	40732	124110	0,0	196178	7,4	247	149	0.00327362	0.0354852	1.0,1.0	0.944,0.964	0.046	49345_7	TRUE	1
ENSG00000169241.19	49345	49345_8	human	kcytes	SLC50A1	chr1	+	155136827	155136951	155135390	155135680	155137978	155138098	40735	2,1	3,0	25,15	0,0	273	149	0.0204118	0.141485	0.267,1.0	1.0,1.0	-0.367	49345_8	TRUE	1
ENSG00000169241.19	49345	49345_9	human	kcytes	SLC50A1	chr1	+	155136827	155136951	155136298	155136376	155137978	155138098	40739	103,92	10,16	217242	11,7	273	149	0.000299735	0.00573207	0.849,0.758	0.915,0.95	-0.129	49345_9	TRUE	1
ENSG00000169242.12	49346	49346_1	human	hepg2	EFNA1	chr1	+	155133502	155133546	155131203	155131634	155133729	155133780	106638	247471	33,68	287282	32,16	143	99	0.0114738	0.154382	0.838,0.827	0.861,0.924	-0.06	49346_1	FALSE	1
ENSG00000169242.12	49346	49346_2	human	lncap	EFNA1	chr1	+	155133499	155133546	155131338	155131634	155133729	155133780	91947	4,1	5,4	1,0	11,7	96	49	0.00495434	0.143459	0.29,0.113	0.044,0.0	0.179	49346_2	FALSE	1
ENSG00000169247.14	49349	49349_1	human	kcytes	SH3TC2	chr5	-	149012583	149012734	149010269	149010392	149026571	149026752	40962	47,47	0,6	20,23	0,0	300	149	0.00290448	0.0324262	1.0,0.796	1.0,1.0	-0.102	49349_1	FALSE	1
ENSG00000169247.14	49349	49349_2	human	kcytes	SH3TC2	chr5	-	149012583	149012725	149010269	149010392	149026571	149026752	127978	19,24	0,6	17,17	0,0	291	149	0.000699468	0.0110214	1.0,0.672	1.0,1.0	-0.164	49349_2	FALSE	1
ENSG00000169249.14	49351	49351_1	human	kcytes	ZRSR2	chrX	+	15808232	15808271	15804110	15804197	15809199	15809318	45123	34,46	4,2	64,55	2,0	188	149	0.0220154	0.149709	0.871,0.948	0.962,1.0	-0.072	49351_1	FALSE	1
ENSG00000169255.15	49355	49355_2	human	bjFibro	B3GALNT1	chr3	-	161089959	161090062	161083907	161086788	161101138	161101233	28682	5,4	5,4	0,1	3,4	152	49	0.00122058	0.0407282	0.244,0.244	0.0,0.075	0.206	49355_2	FALSE	1
ENSG00000169255.15	49355	49355_3	human	kcytes	B3GALNT1	chr3	-	161104784	161104895	161103426	161104406	161105234	161105261	41109	5,14	3,4	3,9	8,10	260	149	0.0151074	0.112503	0.489,0.667	0.177,0.34	0.32	49355_3	FALSE	1
ENSMUSG00000029486.13	49359	49359_2	mouse	actb_d1	Mrpl1	chr5	+	96214344	96214460	96213786	96213910	96223770	96224032	59082	8,6,4	651582690	34,16,28	765483412	265	149	2.23e-08	1.23e-06	0.007,0.006,0.003	0.024,0.018,0.037	-0.021	49359_2	TRUE	1
ENSG00000169299.14	49362	49362_1	human	HEK293T	PGM2	chr4	+	37839516	37839683	37837528	37837613	37839847	37839931	27637	4,5	51,82	11,10	57,60	242	75	0.0123788	0.147596	0.024,0.019	0.056,0.049	-0.031	49362_1	TRUE	1
ENSMUSG00000029171.12	49362	49362_2	mouse	fetalLiv	Pgm2	chr5	+	64113534	64113833	64112100	64112197	64116299	64116433	45591	15,12,21	293298405	37,61,39	420380439	348	49	0.00136389	0.0202072	0.007,0.006,0.007	0.012,0.022,0.012	-0.009	49362_2	TRUE	1
ENSG00000169330.9	49369	49369_1	human	lncap	MINAR1	chr15	+	79463694	79463760	79463066	79463321	79468186	79471144	12187	1,5	0,0	0,3	1,4	115	49	1.57e-08	7.67e-06	1.0,1.0	0.0,0.242	0.879	49369_1	FALSE	1
ENSG00000169359.16	49373	49373_2	human	hepg2	SLC33A1	chr3	-	155833467	155833585	155829687	155829903	155842431	155842619	37126	37,91	4,2	64,68	0,0	217	99	0.0043699	0.0794607	0.808,0.954	1.0,1.0	-0.119	49373_2	TRUE	1
ENSG00000169359.16	49373	49373_3	human	hepg2	SLC33A1	chr3	-	155833467	155834041	155829687	155829903	155842431	155842619	37127	114265	4,2	169187	0,0	673	99	0.00359202	0.0693077	0.807,0.951	1.0,1.0	-0.121	49373_3	TRUE	1
ENSG00000169359.16	49373	49373_4	human	hepg2	SLC33A1	chr3	-	155833856	155834041	155829687	155829903	155842431	155842619	37128	74164	4,2	97103	0,0	284	99	0.0128048	0.165994	0.866,0.966	1.0,1.0	-0.084	49373_4	TRUE	1
ENSG00000169359.16	49373	49373_5	human	kcytes	SLC33A1	chr3	-	155842431	155842619	155833467	155834041	155853222	155854250	43881	299229	3,3	266194	20,13	337	149	7.04e-07	3.93e-05	0.978,0.971	0.855,0.868	0.113	49373_5	TRUE	1
ENSMUSG00000027822.16	49373	49373_6	mouse	actb_d1	Slc33a1	chr3	-	63959456	63959527	63953813	63954004	63963415	63964768	65931	0,0,0	18,158,93	53,66,8	27,57,19	220	149	0	0	0.0,0.0,0.0	0.571,0.44,0.222	-0.411	49373_6	TRUE	1
ENSG00000169371.14	49374	49374_2	human	HEK293T	SNUPN	chr15	-	75600748	75600890	75598507	75598681	75601137	75601218	131298	0,2	100,94	8,7	86,80	217	75	0.00510001	0.0799669	0.0,0.007	0.031,0.029	-0.026	49374_2	FALSE	1
ENSG00000169371.14	49374	49374_3	human	HEK293T	SNUPN	chr15	-	75600787	75600890	75598507	75598681	75601137	75601218	131301	0,2	100,94	8,7	86,80	178	75	0.00168329	0.0369653	0.0,0.009	0.038,0.036	-0.033	49374_3	FALSE	1
ENSG00000169371.14	49374	49374_5	human	bjFibro	SNUPN	chr15	-	75622341	75622490	75620893	75621056	75625335	75625638	54407	5,6	10,12	8,17	6,1	198	49	0.00937596	0.153994	0.11,0.11	0.248,0.808	-0.418	49374_5	FALSE	1
ENSG00000169372.13	49375	49375_1	human	k562	CRADD	chr12	+	93859318	93859631	93678768	93679072	93894049	93894840	147665	3,4	0,0	1,2	2,2	412	99	8.01e-08	1.21e-05	1.0,1.0	0.107,0.194	0.85	49375_1	FALSE	1
ENSG00000169375.17	49376	49376_1	human	HEK293T	SIN3A	chr15	-	75447652	75447743	75430186	75430408	75451422	75451746	15378	4,2	7,12	0,0	15,36	166	75	0.0017622	0.038201	0.205,0.07	0.0,0.0	0.138	49376_1	TRUE	1
ENSMUSG00000042557.14	49376	49376_11	mouse	actb_d1	Sin3a	chr9	+	57081077	57081202	57072039	57072063	57086580	57086801	73003	211335250	12,13,14	432367244	8,0,8	274	149	4.91e-05	0.00120012	0.905,0.933,0.907	0.967,1.0,0.943	-0.055	49376_11	TRUE	1
ENSG00000169375.17	49376	49376_2	human	k562	SIN3A	chr15	-	75448052	75448173	75436345	75436443	75455787	75455815	15401	5,5	5,8	7,7	2,1	220	99	0.00552664	0.0892271	0.31,0.22	0.612,0.759	-0.42	49376_2	TRUE	1
ENSG00000169375.17	49376	49376_3	human	kcytes	SIN3A	chr15	-	75436345	75436443	75430186	75430408	75447652	75447743	16253	0,5	1,4	14,3	0,2	247	149	0.00929923	0.0780417	0.0,0.43	1.0,0.475	-0.523	49376_3	TRUE	1
ENSG00000169375.17	49376	49376_4	human	kcytes	SIN3A	chr15	-	75436345	75436443	75430186	75430408	75455634	75455783	16255	4,2	9,7	11,3	2,2	247	149	0.00149432	0.0195913	0.211,0.147	0.768,0.475	-0.442	49376_4	TRUE	1
ENSG00000169375.17	49376	49376_5	human	kcytes	SIN3A	chr15	-	75436345	75436443	75430186	75430408	75455787	75455840	16256	0,2	1,6	11,5	2,4	247	149	0.00106278	0.0151727	0.0,0.167	0.768,0.43	-0.515	49376_5	TRUE	1
ENSG00000169375.17	49376	49376_6	human	kcytes	SIN3A	chr15	-	75447652	75447743	75436345	75436443	75455634	75455783	16264	0,3	4,0	2,2	0,0	240	149	0.0035447	0.0377303	0.0,1.0	1.0,1.0	-0.5	49376_6	TRUE	1
ENSG00000169375.17	49376	49376_7	human	kcytes	SIN3A	chr15	-	75447652	75447743	75443592	75443707	75448052	75448173	16265	2,3	0,0	2,2	3,0	240	149	0.0275745	0.176827	1.0,1.0	0.293,1.0	0.354	49376_7	TRUE	1
ENSG00000169379.17	49377	49377_1	human	k562	ARL13B	chr3	+	93996562	93996684	93995873	93995944	94035330	94035436	30649	1,2	0,0	5,0	4,3	221	99	2.58e-09	6.51e-07	1.0,1.0	0.359,0.0	0.821	49377_1	TRUE	1
ENSG00000169379.17	49377	49377_2	human	k562	ARL13B	chr3	+	93997246	93997301	93996547	93996684	94003658	94003908	30654	1,4	3,5	0,0	2,2	154	99	0.000654059	0.0195185	0.176,0.34	0.0,0.0	0.258	49377_2	TRUE	1
ENSG00000169379.17	49377	49377_4	human	k562	ARL13B	chr3	+	94003670	94003908	93995873	93995944	94035330	94035436	114819	52,59	0,0	37,39	4,3	337	99	5.04e-05	0.00271391	1.0,1.0	0.731,0.792	0.238	49377_4	TRUE	1
ENSG00000169379.17	49377	49377_5	human	kcytes	ARL13B	chr3	+	93995873	93995944	93980141	93980482	94035330	94035436	32100	18,21	0,0	24,18	1,3	220	149	0.0265123	0.171578	1.0,1.0	0.942,0.803	0.127	49377_5	TRUE	1
ENSMUSG00000022911.11	49377	49377_6	mouse	fetalLiv	Arl13b	chr16	-	62827163	62827413	62813158	62813264	62846684	62846993	3863	109140228	0,0,0	174154223	0,6,1	299	49	0.0161849	0.134152	1.0,1.0,1.0	1.0,0.808,0.973	0.073	49377_6	TRUE	1
ENSMUSG00000022911.11	49377	49377_7	mouse	fetalLiv	Arl13b	chr16	-	62830742	62830813	62825604	62827413	62846684	62847040	3864	68,36,80	2,0,0	113,43,70	3,4,5	120	49	0.000367236	0.00715223	0.933,1.0,1.0	0.939,0.814,0.851	0.11	49377_7	TRUE	1
ENSG00000169393.10	49385	49385_1	human	HEK293T	ELSPBP1	chr19	+	48014170	48014308	48008650	48008737	48015892	48016039	59944	1,3	0,3	8,6	1,0	213	75	0.0155621	0.172352	1.0,0.26	0.738,1.0	-0.239	49385_1	FALSE	1
ENSG00000169398.20	49393	49393_10	human	kcytes	PTK2	chr8	-	140686631	140686694	140675429	140675499	140700890	140701022	82261	343331	10,14	297257	22,16	212	149	0.0181447	0.129463	0.96,0.943	0.905,0.919	0.039	49393_10	TRUE	1
ENSG00000169398.20	49393	49393_11	human	kcytes	PTK2	chr8	-	140925660	140925749	140890542	140890769	141000879	141000937	82292	66,40	8,0	50,45	0,2	238	149	0.0222744	0.151008	0.838,1.0	1.0,0.934	-0.048	49393_11	TRUE	1
ENSG00000169398.20	49393	49393_12	human	kcytes	PTK2	chr8	-	140948665	140948723	140925660	140925749	140983841	140984155	82300	13,16	17,6	1,2	12,3	207	149	0.00306876	0.0338236	0.355,0.657	0.057,0.324	0.316	49393_12	TRUE	1
ENSG00000169398.20	49393	49393_13	human	kcytes	PTK2	chr8	-	140800453	140800576	140793353	140793384	140818276	140818354	151837	0,3	2,0	5,1	0,0	272	149	0.0298933	0.187877	0.0,1.0	1.0,1.0	-0.5	49393_13	TRUE	1
ENSMUSG00000022607.18	49393	49393_16	mouse	fetalLiv	Ptk2	chr15	-	73360025	73360337	73343132	73343359	73365040	73365195	35564	13,5,5	12,7,5	17,28,15	4,6,4	361	49	0.000128107	0.0030789	0.128,0.088,0.12	0.366,0.388,0.337	-0.252	49393_16	TRUE	1
ENSMUSG00000022607.18	49393	49393_17	mouse	fetalLiv	Ptk2	chr15	-	73360025	73360337	73343132	73343359	73394647	73394744	35565	10,5,5	20,20,10	16,22,15	17,18,24	361	49	0.00703678	0.0716603	0.064,0.033,0.064	0.113,0.142,0.078	-0.057	49393_17	TRUE	1
ENSG00000169398.20	49393	49393_2	human	HEK293T	PTK2	chr8	-	140830471	140830526	140818879	140819020	140846259	140846290	78481	74,70	1,0	65,57	2,5	130	75	0.00429381	0.0709724	0.977,1.0	0.949,0.868	0.08	49393_2	TRUE	1
ENSMUSG00000022607.18	49393	49393_20	mouse	actb_d1	Ptk2	chr15	-	73275620	73275641	73274486	73274584	73276856	73276913	40930	2,4,9	36,60,35	2,0,0	42,25,8	170	149	0.000576573	0.00960292	0.046,0.055,0.184	0.04,0.0,0.0	0.082	49393_20	TRUE	1
ENSMUSG00000022607.18	49393	49393_21	mouse	actb_d1	Ptk2	chr15	-	73365040	73365195	73343132	73343359	73394647	73394744	40940	27,59,27	94130113	20,12,11	104,81,60	304	149	0.00154988	0.0217434	0.123,0.182,0.105	0.086,0.068,0.082	0.058	49393_21	TRUE	1
ENSMUSG00000022607.18	49393	49393_22	mouse	actb_d1	Ptk2	chr15	-	73391758	73391880	73330848	73331015	73394647	73394744	40941	4,0,2	0,4,2	2,8,1	0,0,2	271	149	0.00502431	0.0564949	1.0,0.0,0.355	1.0,1.0,0.216	-0.287	49393_22	TRUE	1
ENSG00000169398.20	49393	49393_3	human	HEK293T	PTK2	chr8	-	140925660	140925749	140890542	140890769	140948665	140948723	78491	76,65	17,11	58,68	22,29	164	75	0.00893421	0.117747	0.672,0.73	0.547,0.517	0.169	49393_3	TRUE	1
ENSG00000169398.20	49393	49393_5	human	hepg2	PTK2	chr8	-	140925664	140925749	140890583	140890769	140948665	140948723	116119	8,28	2,10	1,9	7,7	184	99	0.00741083	0.114588	0.683,0.601	0.071,0.409	0.402	49393_5	TRUE	1
ENSG00000169398.20	49393	49393_6	human	hepg2	PTK2	chr8	-	140925664	140925749	140890583	140890769	141001124	141001158	116122	11,30	7,20	8,9	11,22	184	99	0.00528125	0.0904982	0.458,0.447	0.281,0.18	0.222	49393_6	TRUE	1
ENSG00000169398.20	49393	49393_7	human	k562	PTK2	chr8	-	140702569	140702707	140700769	140701022	140706118	140706168	79475	274268	2,8	263205	0,1	237	99	0.00790328	0.114463	0.983,0.933	1.0,0.988	-0.036	49393_7	TRUE	1
ENSG00000169398.20	49393	49393_8	human	k562	PTK2	chr8	-	140702649	140702707	140700942	140701022	140706118	140706168	139851	29,31	2,8	37,26	0,1	157	99	0.000195837	0.00786931	0.901,0.71	1.0,0.943	-0.166	49393_8	TRUE	1
ENSG00000169398.20	49393	49393_9	human	k562	PTK2	chr8	-	140925664	140925749	140890583	140890769	141000879	141000937	139861	24,16	0,0	10,7	0,4	184	99	0.00792864	0.114638	1.0,1.0	1.0,0.485	0.258	49393_9	TRUE	1
ENSG00000169403.12	49395	49395_1	human	hepg2	PTAFR	chr1	-	28176591	28176673	28147165	28151059	28193721	28193936	36909	0,6	2,11	4,5	1,2	181	99	0.0088883	0.130439	0.0,0.23	0.686,0.578	-0.517	49395_1	FALSE	1
ENSG00000169432.19	49401	49401_1	human	hepg2	SCN9A	chr2	-	166203954	166204225	166195184	166199864	166204359	166204464	56676	114216	8,19	166135	1,3	370	99	1.49e-05	0.00111587	0.792,0.753	0.978,0.923	-0.178	49401_1	FALSE	1
ENSG00000169432.19	49401	49401_2	human	k562	SCN9A	chr2	-	166284452	166284824	166281678	166281808	166286335	166286623	63692	56,58	3,2	28,13	0,0	471	99	0.00308155	0.0594535	0.797,0.859	1.0,1.0	-0.172	49401_2	FALSE	1
ENSG00000169432.19	49401	49401_3	human	k562	SCN9A	chr2	-	166284485	166284824	166281678	166281808	166286335	166286623	63693	63,67	3,2	30,17	0,0	438	99	0.00487605	0.0817853	0.826,0.883	1.0,1.0	-0.145	49401_3	FALSE	1
ENSG00000169432.19	49401	49401_4	human	k562	SCN9A	chr2	-	166284610	166284824	166281678	166281808	166286335	166286623	131824	10,12	3,2	5,4	0,0	313	99	3.03e-05	0.00181138	0.513,0.655	1.0,1.0	-0.416	49401_4	FALSE	1
ENSG00000169435.14	49402	49402_1	human	kcytes	RASSF6	chr4	-	73582188	73582290	73581816	73581868	73585179	73585364	26735	20,23	7,2	26,18	0,2	251	149	0.0059494	0.0556489	0.629,0.872	1.0,0.842	-0.171	49402_1	FALSE	1
ENSG00000169439.12	49404	49404_1	human	bjFibro	SDC2	chr8	+	96537299	96537566	96493812	96494331	96593479	96593591	83782	30,19	50139	23,47	21,56	316	49	1.11e-06	0.000192267	0.085,0.021	0.145,0.115	-0.077	49404_1	FALSE	1
ENSG00000169439.12	49404	49404_2	human	hepg2	SDC2	chr8	+	96538695	96538893	96537299	96537425	96593479	96593591	118615	0,4	1,2	4,5	1,0	297	99	0.000640608	0.0206024	0.0,0.4	0.571,1.0	-0.585	49404_2	FALSE	1
ENSG00000169446.6	49406	49406_1	human	kcytes	MMGT1	chrX	-	135967389	135967489	135960587	135965183	135971057	135971110	150223	58,63	0,0	56,52	0,6	249	149	0.00751973	0.066398	1.0,1.0	1.0,0.838	0.081	49406_1	FALSE	1
ENSG00000169446.6	49406	49406_2	human	kcytes	MMGT1	chrX	-	135967389	135967491	135960587	135965183	135971057	135971110	150224	57,67	0,0	55,52	0,6	251	149	0.00706547	0.0633672	1.0,1.0	1.0,0.837	0.082	49406_2	FALSE	1
ENSG00000169490.17	49413	49413_1	human	bjFibro	TM2D2	chr8	-	38995598	38995818	38995317	38995405	38996212	38996509	82472	181204	364460	82111	158121	269	49	0.0113657	0.174806	0.083,0.075	0.086,0.143	-0.035	49413_1	TRUE	1
ENSG00000169499.15	49415	49415_1	human	HEK293T	PLEKHA2	chr8	+	38917906	38918070	38901797	38901892	38935993	38936050	47958	8,9	0,0	11,16	3,1	239	75	0.00172517	0.0376745	1.0,1.0	0.535,0.834	0.316	49415_1	TRUE	1
ENSG00000169499.15	49415	49415_2	human	HEK293T	PLEKHA2	chr8	+	38917886	38918070	38901797	38901892	38935993	38936050	120219	7,9	0,0	9,17	3,1	259	75	0.00123236	0.0295054	1.0,1.0	0.465,0.831	0.352	49415_2	TRUE	1
ENSG00000169499.15	49415	49415_3	human	kcytes	PLEKHA2	chr8	+	38917540	38917706	38901345	38901445	38917906	38918070	133871	0,0	4,15	11,2	1,6	315	149	2.82e-05	0.000867929	0.0,0.0	0.839,0.136	-0.487	49415_3	TRUE	1
ENSMUSG00000031557.16	49415	49415_4	mouse	actb_d1	Plekha2	chr8	-	25054013	25054134	25052359	25052423	25057293	25057364	69881	0,0,0	73338148	8,8,2	125,232,23	270	149	0.0127782	0.117702	0.0,0.0,0.0	0.034,0.019,0.046	-0.033	49415_4	TRUE	1
ENSG00000169507.10	49417	49417_1	human	hepg2	SLC38A11	chr2	-	164944568	164944634	164939449	164939556	164945592	164945727	33576	2,5	0,1	1,0	0,2	165	99	0.00222537	0.0495846	1.0,0.75	1.0,0.0	0.375	49417_1	FALSE	1
ENSMUSG00000051212.8	49418	49418_1	mouse	thymocytes	Gpr183	chr14	-	121961212	121961375	121954986	121955131	121965052	121965105	3688	5,6	17,14	13,9	9,9	212	49	0.00669094	0.111811	0.064,0.09	0.25,0.188	-0.142	49418_1	FALSE	1
ENSMUSG00000051212.8	49418	49418_2	mouse	actb_d1	Gpr183	chr14	-	121958707	121958830	121954986	121955131	121965052	121965195	50415	90146163	167025583120	40,43,30	224219471294	272	149	1.74e-13	1.82e-11	0.029,0.03,0.028	0.01,0.012,0.013	0.017	49418_2	FALSE	1
ENSMUSG00000051212.8	49418	49418_3	mouse	actb_d1	Gpr183	chr14	-	121961212	121961375	121958707	121958830	121965052	121965105	50416	83159272	19,67,72	95136126	26,21,14	312	149	0.0146836	0.130788	0.676,0.531,0.643	0.636,0.756,0.811	-0.118	49418_3	FALSE	1
ENSG00000169519.21	49421	49421_2	human	k562	METTL15	chr11	+	28122141	28122180	28113317	28113604	28123861	28123922	76989	0,1	3,5	1,2	0,0	138	99	2.32e-11	1.01e-08	0.0,0.125	1.0,1.0	-0.938	49421_2	TRUE	1
ENSG00000169519.21	49421	49421_3	human	k562	METTL15	chr11	+	28123861	28123922	28113317	28113604	28125509	28125587	76991	5,10	0,1	0,0	5,8	160	99	1.92e-13	1.19e-10	1.0,0.861	0.0,0.0	0.93	49421_3	TRUE	1
ENSG00000169519.21	49421	49421_4	human	k562	METTL15	chr11	+	28123861	28123922	28122141	28122180	28125509	28125587	76992	2,5	0,0	1,0	0,4	160	99	0.000214096	0.00842236	1.0,1.0	1.0,0.0	0.5	49421_4	TRUE	1
ENSG00000169519.21	49421	49421_5	human	k562	METTL15	chr11	+	28123867	28123922	28113317	28113604	28125509	28125587	138873	2,5	0,1	3,0	5,8	154	99	4.42e-06	0.000370699	1.0,0.763	0.278,0.0	0.742	49421_5	TRUE	1
ENSG00000169548.3	49422	49422_1	human	k562	ZNF280A	chr22	-	22517146	22517238	22513735	22515701	22520088	22520270	140265	16,5	104113	30,17	118,96	191	99	0.00340636	0.0637344	0.074,0.022	0.116,0.084	-0.052	49422_1	FALSE	1
ENSG00000169550.14	49423	49423_1	human	kcytes	MUC15	chr11	-	26563115	26563265	26559031	26561225	26565164	26565896	51630	10,2	0,0	305254	15,8	299	149	0.0040636	0.0417923	1.0,1.0	0.91,0.941	0.075	49423_1	FALSE	1
ENSG00000169550.14	49423	49423_2	human	kcytes	MUC15	chr11	-	26567051	26567139	26565164	26565896	26572040	26572142	51632	2,1	0,0	294237	23,7	237	149	0.00446791	0.0449163	1.0,1.0	0.889,0.955	0.078	49423_2	FALSE	1
ENSG00000169554.23	49425	49425_2	human	k562	ZEB2	chr2	-	144424795	144424864	144404835	144405024	144429768	144430026	63371	97,79	17,15	47,55	26,26	168	99	0.000117356	0.00529304	0.771,0.756	0.516,0.555	0.228	49425_2	TRUE	1
ENSG00000169554.23	49425	49425_3	human	k562	ZEB2	chr2	-	144424795	144424867	144404835	144405024	144429768	144430026	63372	297243	17,15	214194	26,26	171	99	0.00201975	0.044147	0.91,0.904	0.827,0.812	0.088	49425_3	TRUE	1
ENSG00000169554.23	49425	49425_4	human	k562	ZEB2	chr2	-	144424795	144424953	144404835	144405024	144429768	144430026	63373	106,91	17,15	52,58	26,26	257	99	5.54e-05	0.00291933	0.706,0.7	0.435,0.462	0.254	49425_4	TRUE	1
ENSMUSG00000026872.18	49425	49425_6	mouse	actb_d1	Zeb2	chr2	-	44992932	44993020	44988441	44989153	44994478	44994659	59524	2,18,10	159243282	31,16,20	331247232	237	149	0.00432093	0.0500566	0.008,0.044,0.022	0.056,0.039,0.051	-0.024	49425_6	TRUE	1
ENSMUSG00000026872.18	49425	49425_7	mouse	actb_d1	Zeb2	chr2	-	45110761	45111170	45110088	45110157	45112822	45113245	59528	18,15,32	57121114	4,24,10	104162102	558	149	0.000570603	0.009513	0.078,0.032,0.07	0.01,0.038,0.026	0.035	49425_7	TRUE	1
ENSG00000169562.13	49426	49426_1	human	hepg2	GJB1	chrX	+	71217720	71217895	71215185	71215271	71223691	71225516	842	3,5	3,0	0,1	1,2	274	99	0.000951385	0.0272341	0.265,1.0	0.0,0.153	0.556	49426_1	FALSE	1
ENSG00000169567.13	49428	49428_1	human	kcytes	HINT1	chr5	-	131162028	131162477	131159295	131159611	131162571	131162676	68213	104104	17931726	186183	16801734	598	149	7.06e-06	0.00027579	0.014,0.015	0.027,0.026	-0.012	49428_1	FALSE	1
ENSG00000169567.13	49428	49428_2	human	kcytes	HINT1	chr5	-	131162028	131162503	131159293	131159611	131162571	131162676	68214	56,50	17931726	108106	16801734	624	149	0.0023672	0.027765	0.007,0.007	0.015,0.014	-0.007	49428_2	FALSE	1
ENSG00000169567.13	49428	49428_3	human	kcytes	HINT1	chr5	-	131162028	131162503	131160655	131160844	131162571	131162676	68215	52,49	5,12	103106	7,3	624	149	0.00865884	0.0738181	0.713,0.494	0.778,0.894	-0.233	49428_3	FALSE	1
ENSG00000169567.13	49428	49428_4	human	kcytes	HINT1	chr5	-	131162063	131162477	131159291	131159611	131162571	131162676	68216	92,97	17931726	172169	16801734	563	149	5.75e-06	0.000232	0.013,0.015	0.026,0.025	-0.012	49428_4	FALSE	1
ENSG00000169567.13	49428	49428_5	human	kcytes	HINT1	chr5	-	131162415	131162477	131159603	131159611	131162571	131162676	143830	19,18	17931726	49,33	16801734	211	149	0.00202067	0.0246664	0.007,0.007	0.02,0.013	-0.01	49428_5	FALSE	1
ENSG00000169567.13	49428	49428_6	human	lncap	HINT1	chr5	-	131162477	131162645	131159603	131159611	131165094	131165349	94824	15,7	2,1	13,10	0,0	217	49	0.00152473	0.071625	0.629,0.613	1.0,1.0	-0.379	49428_6	FALSE	1
ENSMUSG00000024505.16	49429	49429_1	mouse	fetalLiv	Dtwd2	chr18	-	49723621	49723814	49700258	49700387	49724112	49724207	35028	148129161	9,4,6	192174229	2,3,4	242	49	0.00560542	0.060386	0.769,0.867,0.845	0.951,0.922,0.921	-0.104	49429_1	FALSE	1
ENSG00000169592.15	49433	49433_1	human	HEK293T	INO80E	chr16	+	30003435	30003526	30001413	30001530	30003649	30003670	13444	17,20	3,4	27,34	0,0	166	75	2.08e-05	0.0013446	0.719,0.693	1.0,1.0	-0.294	49433_1	TRUE	1
ENSG00000169592.15	49433	49433_10	human	kcytes	INO80E	chr16	+	30003649	30003785	30000928	30001040	30005220	30005793	111580	0,0	72,45	1,12	71,68	285	149	0.00102743	0.0147827	0.0,0.0	0.007,0.084	-0.046	49433_10	TRUE	1
ENSG00000169592.15	49433	49433_11	human	kcytes	INO80E	chr16	+	30004567	30004657	30003435	30003785	30005220	30005226	111589	19,18	0,0	20,14	1,10	239	149	5.15e-05	0.00142511	1.0,1.0	0.926,0.466	0.304	49433_11	TRUE	1
ENSG00000169592.15	49433	49433_12	human	kcytes	INO80E	chr16	+	30005220	30005226	30001211	30001530	30005367	30005435	111595	4,4	5,0	6,5	1,0	155	149	0.0144138	0.108604	0.435,1.0	0.852,1.0	-0.208	49433_12	TRUE	1
ENSG00000169592.15	49433	49433_13	human	kcytes	INO80E	chr16	+	30005220	30005226	30001211	30004657	30005367	30005435	111596	5,0	12,7	0,0	4,2	155	149	0.00344889	0.0369625	0.286,0.0	0.0,0.0	0.143	49433_13	TRUE	1
ENSG00000169592.15	49433	49433_14	human	lncap	INO80E	chr16	+	30001211	30001530	30000928	30001040	30005220	30005323	10770	113,84	1,0	154118	5,2	368	49	0.00267383	0.0994717	0.938,1.0	0.804,0.887	0.123	49433_14	TRUE	1
ENSMUSG00000030689.15	49433	49433_16	mouse	fetalLiv	Ino80e	chr7	-	126857225	126857342	126851579	126852991	126857675	126857722	28219	137611341690	3,3,19	277023563028	28,32,34	166	49	0.00143213	0.021028	0.993,0.991,0.963	0.967,0.956,0.963	0.02	49433_16	TRUE	1
ENSMUSG00000030689.15	49433	49433_17	mouse	fetalLiv	Ino80e	chr7	-	126853488	126853580	126852894	126853332	126857225	126857342	57256	121125157	8,0,3	197187278	0,0,1	141	49	0.000314194	0.00634071	0.84,1.0,0.948	1.0,1.0,0.99	-0.067	49433_17	TRUE	1
ENSMUSG00000030689.15	49433	49433_19	mouse	fetalLiv	Ino80e	chr7	-	126856922	126857342	126852929	126852991	126857675	126857722	57262	9167521160	3,3,19	195216542122	28,32,34	469	49	0.00337861	0.041085	0.97,0.963,0.864	0.879,0.844,0.867	0.069	49433_19	TRUE	1
ENSG00000169592.15	49433	49433_2	human	HEK293T	INO80E	chr16	+	30004567	30004657	30001211	30001530	30005220	30005762	13447	16,14	113121	35,32	172123	165	75	0.0173129	0.186316	0.06,0.05	0.085,0.106	-0.041	49433_2	TRUE	1
ENSMUSG00000030689.15	49433	49433_20	mouse	fetalLiv	Ino80e	chr7	-	126857225	126857454	126851579	126852991	126857675	126857787	57264	10798691218	3,3,19	199116932218	28,32,34	278	49	0.000800101	0.0131253	0.984,0.981,0.919	0.926,0.903,0.92	0.045	49433_20	TRUE	1
ENSG00000169592.15	49433	49433_3	human	HEK293T	INO80E	chr16	+	30003649	30004013	30001413	30001530	30004567	30004657	104272	3,5	8,6	1,0	9,9	439	75	0.00374727	0.0643629	0.06,0.125	0.019,0.0	0.083	49433_3	TRUE	1
ENSG00000169592.15	49433	49433_5	human	k562	INO80E	chr16	+	30002435	30003013	30001413	30001530	30003435	30003526	13443	178221	1,1	181188	0,8	677	99	0.0142664	0.171132	0.963,0.97	1.0,0.775	0.079	49433_5	TRUE	1
ENSG00000169592.15	49433	49433_6	human	k562	INO80E	chr16	+	30003435	30003526	30001413	30001530	30005220	30005790	13447	1,1	39,29	0,11	22,54	190	99	0.00434014	0.0752314	0.013,0.018	0.0,0.096	-0.033	49433_6	TRUE	1
ENSG00000169592.15	49433	49433_7	human	kcytes	INO80E	chr16	+	29996807	29996860	29996243	29996617	30000757	30000812	14319	499450	7,1	542500	16,7	202	149	0.00965386	0.0802371	0.981,0.997	0.962,0.981	0.017	49433_7	TRUE	1
ENSG00000169592.15	49433	49433_9	human	kcytes	INO80E	chr16	+	30003649	30003670	30001413	30001530	30004567	30004657	14334	4,2	36,14	1,0	15,17	170	149	0.0137104	0.104699	0.089,0.111	0.055,0.0	0.073	49433_9	TRUE	1
ENSG00000169598.17	49435	49435_3	human	k562	DFFB	chr1	+	3865642	3866000	3858717	3858844	3867973	3868053	44729	33,42	1,1	33,21	8,1	457	99	0.009495	0.129561	0.877,0.901	0.472,0.82	0.243	49435_3	FALSE	1
ENSG00000169598.17	49435	49435_4	human	k562	DFFB	chr1	+	3865761	3866000	3858717	3858844	3867973	3868053	44730	27,36	1,1	28,21	8,1	338	99	0.0121983	0.15416	0.888,0.913	0.506,0.86	0.218	49435_4	FALSE	1
ENSG00000169598.17	49435	49435_5	human	k562	DFFB	chr1	+	3865811	3866000	3858717	3858844	3867973	3868053	44731	41,49	1,1	33,30	8,1	288	99	0.00586672	0.0931077	0.934,0.944	0.586,0.912	0.19	49435_5	FALSE	1
ENSG00000169598.17	49435	49435_6	human	k562	DFFB	chr1	+	3866247	3866398	3865811	3866000	3867973	3868053	122322	0,1	11,14	2,3	7,11	250	99	0.0172996	0.195045	0.0,0.028	0.102,0.097	-0.086	49435_6	FALSE	1
ENSMUSG00000029993.16	49436	49436_2	mouse	actb_d1	Nfu1	chr6	+	87016175	87016394	87015565	87015701	87019364	87019431	35837	44,106,90	225412372	92,70,34	509435186	368	149	0.0238772	0.191437	0.073,0.094,0.089	0.068,0.061,0.069	0.019	49436_2	TRUE	1
ENSG00000169604.21	49437	49437_1	human	kcytes	ANTXR1	chr2	+	69144284	69144399	69124564	69124643	69145325	69146401	150438	2,4	8,10	0,0	14,9	264	149	0.00107794	0.0153407	0.124,0.184	0.0,0.0	0.154	49437_1	FALSE	1
ENSG00000169607.13	49439	49439_1	human	kcytes	CKAP2L	chr2	-	112762502	112762569	112760712	112760764	112764561	112764609	52807	109,96	3,8	42,64	0,1	216	149	0.00305171	0.0336899	0.962,0.892	1.0,0.978	-0.062	49439_1	FALSE	1
ENSG00000169609.14	49440	49440_1	human	HEK293T	C15orf40	chr15	-	82989105	82989157	82988440	82988828	82991931	82992046	15163	0,0	1,1	4,1	4,0	127	75	0.00214172	0.0438244	0.0,0.0	0.371,1.0	-0.685	49440_1	FALSE	1
ENSG00000169609.14	49440	49440_2	human	HEK293T	C15orf40	chr15	-	82991931	82992046	82989105	82989157	83008547	83008675	15166	2,6	0,1	11,5	4,4	190	75	0.00181989	0.0388966	1.0,0.703	0.521,0.33	0.426	49440_2	FALSE	1
ENSG00000169609.14	49440	49440_3	human	HEK293T	C15orf40	chr15	-	82991931	82992048	82989105	82989157	83008547	83008675	105266	7,7	0,1	17,11	4,4	192	75	0.00165653	0.0365135	1.0,0.732	0.624,0.518	0.295	49440_3	FALSE	1
ENSG00000169609.14	49440	49440_4	human	hepg2	C15orf40	chr15	-	82991931	82992046	82988440	82988828	83008547	83008675	13394	24,46	2,0	31,18	5,1	214	99	0.0154095	0.188127	0.847,1.0	0.741,0.893	0.107	49440_4	FALSE	1
ENSG00000169609.14	49440	49440_5	human	hepg2	C15orf40	chr15	-	82991955	82992046	82988440	82988828	83008547	83008675	13398	14,23	2,0	10,11	5,1	190	99	0.0123226	0.161864	0.785,1.0	0.51,0.851	0.212	49440_5	FALSE	1
ENSG00000169609.14	49440	49440_6	human	hepg2	C15orf40	chr15	-	82991955	82992042	82988440	82988828	83010236	83011594	93124	4,3	1,1	2,1	0,1	186	99	0.0160244	0.193166	0.68,0.615	1.0,0.347	-0.026	49440_6	FALSE	1
ENSG00000169609.14	49440	49440_7	human	kcytes	C15orf40	chr15	-	82991931	82992048	82988440	82988828	83008547	83008675	112703	1,1	3,6	13,7	4,6	266	149	0.000653483	0.0104771	0.157,0.085	0.645,0.395	-0.399	49440_7	FALSE	1
ENSG00000169609.14	49440	49440_8	human	kcytes	C15orf40	chr15	-	83001197	83001306	82988440	82988828	83008547	83008675	112707	4,1	3,6	16,13	4,6	258	149	0.011181	0.0897832	0.435,0.088	0.698,0.556	-0.365	49440_8	FALSE	1
ENSG00000169609.14	49440	49440_9	human	kcytes	C15orf40	chr15	-	83008547	83008586	82988440	82988828	83010236	83011594	112711	7,2	0,1	1,3	0,6	188	149	0.0130427	0.100798	1.0,0.613	1.0,0.284	0.164	49440_9	FALSE	1
ENSG00000169621.11	49444	49444_2	human	hepg2	APLF	chr2	+	68515584	68515736	68513547	68513680	68526060	68526242	109421	0,4	7,15	2,5	2,3	251	99	0.00924929	0.134202	0.0,0.095	0.283,0.397	-0.292	49444_2	TRUE	1
ENSMUSG00000030051.10	49444	49444_4	mouse	fetalLiv	Aplf	chr6	-	87658432	87658555	87651090	87653892	87658840	87658988	18966	257251489	9,0,8	226250300	0,3,1	172	49	0.00232789	0.0306922	0.891,1.0,0.946	1.0,0.96,0.988	-0.037	49444_4	TRUE	1
ENSMUSG00000030051.10	49444	49444_5	mouse	fetalLiv	Aplf	chr6	-	87658432	87658565	87653707	87653892	87658840	87658988	18967	381377707	9,0,8	381384432	0,3,1	182	49	0.00362042	0.0432943	0.919,1.0,0.96	1.0,0.972,0.991	-0.028	49444_5	TRUE	1
ENSMUSG00000047721.8	49445	49445_1	mouse	fetalLiv	Bola2	chr7	+	126696220	126696280	126695965	126696099	126696554	126696693	27228	99211551161	0,8,5	138314411518	15,14,18	109	49	0.000707303	0.0119668	1.0,0.985,0.991	0.976,0.979,0.974	0.016	49445_1	FALSE	1
ENSMUSG00000047721.8	49445	49445_2	mouse	fetalLiv	Bola2	chr7	+	126696185	126696280	126695972	126696099	126696554	126696687	56696	102712031184	0,8,5	142014971564	15,14,18	144	49	0.000279685	0.00581374	1.0,0.981,0.988	0.97,0.973,0.967	0.02	49445_2	FALSE	1
ENSG00000169641.15	49448	49448_1	human	HEK293T	LUZP1	chr1	-	23109584	23109650	23109021	23109127	23168765	23168845	52348	13,6	15,4	7,1	13,17	141	75	0.00942906	0.122087	0.316,0.444	0.223,0.03	0.254	49448_1	FALSE	1
ENSG00000169660.17	49449	49449_1	human	k562	HEXD	chr17	+	82440262	82440334	82439630	82439713	82440996	82441075	67087	4,2	15,9	0,0	7,15	171	99	0.00249907	0.0515051	0.134,0.114	0.0,0.0	0.124	49449_1	TRUE	1
ENSG00000169660.17	49449	49449_2	human	k562	HEXD	chr17	+	82440472	82440613	82439999	82440334	82440996	82441075	67089	38,45	5,2	21,37	0,0	240	99	0.000248963	0.00943588	0.758,0.903	1.0,1.0	-0.169	49449_2	TRUE	1
ENSG00000169660.17	49449	49449_3	human	kcytes	HEXD	chr17	+	82424418	82424503	82419748	82419883	82428557	82428645	69960	26,6	5,1	15,19	2,0	234	149	0.0241052	0.159868	0.768,0.793	0.827,1.0	-0.133	49449_3	TRUE	1
ENSG00000169660.17	49449	49449_4	human	kcytes	HEXD	chr17	+	82424418	82424491	82419748	82419883	82428557	82428645	144880	0,1	5,1	1,3	2,0	222	149	0.002129	0.0256385	0.0,0.402	0.251,1.0	-0.424	49449_4	TRUE	1
ENSG00000169660.17	49449	49449_5	human	kcytes	HEXD	chr17	+	82441743	82441889	82441164	82441266	82442176	82442352	144884	29,26	1,3	7,22	0,0	295	149	0.0245184	0.161929	0.936,0.814	1.0,1.0	-0.125	49449_5	TRUE	1
ENSG00000169679.15	49453	49453_1	human	k562	BUB1	chr2	-	110652137	110652439	110650545	110650784	110653435	110653523	117641	1,0	221213	22,16	197220	401	99	0.000553066	0.0172234	0.001,0.0	0.027,0.018	-0.022	49453_1	TRUE	1
ENSG00000169679.15	49453	49453_2	human	k562	BUB1	chr2	-	110652240	110652439	110650545	110650784	110653435	110653523	117642	0,0	221213	25,17	197220	298	99	2.4e-07	3.14e-05	0.0,0.0	0.04,0.025	-0.033	49453_2	TRUE	1
ENSMUSG00000027379.13	49453	49453_3	mouse	fetalLiv	Bub1	chr2	-	127812947	127813029	127810536	127810783	127813828	127813867	19686	687648822	2,12,6	623647766	1,0,7	131	49	0.0274154	0.199051	0.992,0.953,0.981	0.996,1.0,0.976	-0.015	49453_3	TRUE	1
ENSG00000169682.18	49454	49454_1	human	k562	SPNS1	chr16	+	28981469	28981615	28977907	28978044	28982856	28982922	13515	31,25	4,2	23,21	0,1	245	99	0.00331658	0.0626259	0.758,0.835	1.0,0.895	-0.151	49454_1	FALSE	1
ENSG00000169682.18	49454	49454_3	human	kcytes	SPNS1	chr16	+	28981454	28981615	28979404	28979471	28982856	28982922	14406	13,3	0,0	12,10	4,0	310	149	0.00829987	0.0715845	1.0,1.0	0.59,1.0	0.205	49454_3	FALSE	1
ENSG00000169682.18	49454	49454_4	human	kcytes	SPNS1	chr16	+	28981900	28982056	28979404	28979471	28982856	28982922	14410	14,27	0,0	13,17	4,0	305	149	0.0121387	0.095574	1.0,1.0	0.614,1.0	0.193	49454_4	FALSE	1
ENSG00000169683.8	49455	49455_2	human	k562	LRRC45	chr17	+	82024277	82024339	82023304	82023863	82024692	82024763	8737	28,18	1,2	22,13	4,6	161	99	0.0091095	0.125743	0.945,0.847	0.772,0.571	0.224	49455_2	TRUE	1
ENSMUSG00000025145.13	49455	49455_3	mouse	fetalLiv	Lrrc45	chr11	+	120717824	120717902	120717479	120717538	120718036	120718172	36849	172327352	10,4,4	244310305	4,0,2	127	49	0.00442231	0.0503207	0.869,0.969,0.971	0.959,1.0,0.983	-0.044	49455_3	TRUE	1
ENSMUSG00000025145.13	49455	49455_4	mouse	fetalLiv	Lrrc45	chr11	+	120717640	120717902	120717514	120717538	120718036	120718172	62899	146209218	10,4,4	163165206	4,0,2	311	49	0.0090687	0.0870041	0.697,0.892,0.896	0.865,1.0,0.942	-0.107	49455_4	TRUE	1
ENSMUSG00000025145.13	49455	49455_5	mouse	actb_d1	Lrrc45	chr11	+	120715805	120715934	120715420	120715599	120717055	120717168	42326	28,22,28	4,2,2	16,29,5	0,0,0	278	149	0.000187166	0.00372174	0.79,0.855,0.882	1.0,1.0,1.0	-0.158	49455_5	TRUE	1
ENSG00000169684.13	49456	49456_2	human	HEK293T	CHRNA5	chr15	+	78586644	78586689	78565519	78565825	78589804	78589849	15268	2,6	0,1	4,6	1,4	120	75	0.00277152	0.0519748	1.0,0.789	0.714,0.484	0.296	49456_2	FALSE	1
ENSG00000169684.13	49456	49456_4	human	HEK293T	CHRNA5	chr15	+	78580810	78580968	78565519	78565825	78586644	78586689	105356	180,88	2,9	67,61	8,10	233	75	0.00798878	0.109133	0.967,0.759	0.729,0.663	0.167	49456_4	FALSE	1
ENSG00000169689.15	49458	49458_3	human	kcytes	CENPX	chr17	-	82019857	82019909	82019292	82019381	82022825	82022858	87436	279200	3,1	220198	7,10	201	149	0.00066868	0.0106514	0.986,0.993	0.959,0.936	0.042	49458_3	FALSE	1
ENSG00000169692.13	49459	49459_1	human	bjFibro	AGPAT2	chr9	-	136676584	136676680	136674734	136674807	136676960	136677136	15465	103,87	6,7	45,44	0,1	145	49	0.000432252	0.0198552	0.853,0.808	1.0,0.937	-0.138	49459_1	FALSE	1
ENSG00000169696.16	49460	49460_1	human	hepg2	ASPSCR1	chr17	+	81982613	81982676	81981236	81981300	81983553	81983668	102075	1,5	4,1	1,5	0,0	162	99	2.45e-05	0.00168923	0.133,0.753	1.0,1.0	-0.557	49460_1	TRUE	1
ENSG00000169696.16	49460	49460_2	human	hepg2	ASPSCR1	chr17	+	81996737	81997034	81995991	81996065	82009036	82009191	102077	5,5	1,0	8,6	2,1	396	99	0.0068946	0.108542	0.556,1.0	0.5,0.6	0.228	49460_2	TRUE	1
ENSMUSG00000025142.18	49460	49460_3	mouse	fetalLiv	Aspscr1	chr11	+	120701143	120701283	120688911	120689341	120702483	120702550	36831	435614730	0,0,0	514563635	8,4,5	189	49	0.000510631	0.0092353	1.0,1.0,1.0	0.943,0.973,0.971	0.038	49460_3	TRUE	1
ENSMUSG00000025142.18	49460	49460_4	mouse	fetalLiv	Aspscr1	chr11	+	120703602	120703665	120702483	120702550	120704071	120704124	36833	185363421	9,13,21	305305319	26,33,20	112	49	0.00137193	0.0203074	0.9,0.924,0.898	0.837,0.802,0.875	0.069	49460_4	TRUE	1
ENSMUSG00000025142.18	49460	49460_5	mouse	fetalLiv	Aspscr1	chr11	+	120703553	120703665	120702513	120702550	120704071	120704124	62881	119243300	9,13,21	202209224	26,33,20	161	49	0.00258355	0.0333306	0.801,0.85,0.813	0.703,0.658,0.773	0.11	49460_5	TRUE	1
ENSMUSG00000025142.18	49460	49460_6	mouse	fetalLiv	Aspscr1	chr11	+	120703553	120703959	120702513	120702550	120704071	120704124	62882	41,83,64	9,13,21	61,60,69	26,33,20	455	49	0.0223176	0.17115	0.329,0.407,0.247	0.202,0.164,0.271	0.115	49460_6	TRUE	1
ENSMUSG00000025142.18	49460	49460_7	mouse	fetalLiv	Aspscr1	chr11	+	120703602	120703959	120702483	120702550	120704071	120704124	62883	107203185	9,13,21	164156164	26,33,20	406	49	0.00887517	0.0854205	0.589,0.653,0.515	0.432,0.363,0.497	0.155	49460_7	TRUE	1
ENSG00000169714.17	49463	49463_1	human	bjFibro	CNBP	chr3	-	129171651	129171759	129171445	129171538	129183775	129183922	80658	57,56	4,1	17,24	0,0	157	49	0.00702056	0.12813	0.816,0.946	1.0,1.0	-0.119	49463_1	TRUE	1
ENSG00000169718.18	49466	49466_1	human	HEK293T	DUS1L	chr17	-	82058340	82058505	82057879	82058091	82058780	82059141	101800	56,55	0,1	68,60	6,0	240	75	0.00783355	0.107733	1.0,0.945	0.78,1.0	0.082	49466_1	TRUE	1
ENSMUSG00000025155.15	49466	49466_4	mouse	fetalLiv	Dus1l	chr11	-	120794267	120794318	120793027	120793946	120794902	120794978	21146	637643840	6,6,3	10479341078	4,25,19	100	49	0.00259585	0.0334414	0.981,0.981,0.993	0.992,0.948,0.965	0.017	49466_4	TRUE	1
ENSMUSG00000025155.15	49466	49466_7	mouse	fetalLiv	Dus1l	chr11	-	120794267	120794465	120793027	120793946	120794902	120795011	53018	381315415	6,6,3	572473540	4,25,19	247	49	0.00645551	0.066935	0.926,0.912,0.965	0.966,0.79,0.849	0.066	49466_7	TRUE	1
ENSG00000169727.14	49467	49467_1	human	HEK293T	GPS1	chr17	+	82056866	82056973	82056628	82056766	82057052	82057470	134100	7,8	0,1	2,2	5,0	182	75	0.010913	0.135217	1.0,0.767	0.142,1.0	0.312	49467_1	TRUE	1
ENSG00000169727.14	49467	49467_10	human	kcytes	GPS1	chr17	+	82052377	82052459	82051896	82051964	82053233	82053366	83697	0,1	1,1	4,1	2,2	231	149	0.00784331	0.0685628	0.0,0.392	0.563,0.244	-0.207	49467_10	TRUE	1
ENSMUSG00000025156.17	49467	49467_13	mouse	fetalLiv	Gps1	chr11	+	120784646	120784858	120784274	120784342	120785120	120785213	64476	62,39,35	169180264	112,72,104	229200211	261	49	8.78e-07	5.46e-05	0.064,0.039,0.024	0.084,0.063,0.085	-0.035	49467_13	TRUE	1
ENSG00000169727.14	49467	49467_2	human	HEK293T	GPS1	chr17	+	82056905	82056973	82056628	82056766	82057052	82057470	134104	1,1	0,1	0,4	5,0	143	75	0.0143985	0.163702	1.0,0.344	0.0,1.0	0.172	49467_2	TRUE	1
ENSG00000169727.14	49467	49467_4	human	k562	GPS1	chr17	+	82052255	82052442	82051907	82051964	82053273	82053366	80790	14,28	180171	9,11	160211	286	99	0.00495983	0.0828585	0.026,0.054	0.019,0.018	0.022	49467_4	TRUE	1
ENSG00000169727.14	49467	49467_9	human	k562	GPS1	chr17	+	82056469	82056550	82056285	82056391	82056628	82056766	80798	663588	3,2	569589	8,12	180	99	0.00207673	0.0450784	0.992,0.994	0.975,0.964	0.023	49467_9	TRUE	1
ENSG00000169738.8	49469	49469_1	human	kcytes	DCXR	chr17	-	82037449	82037541	82036720	82037013	82037630	82037687	25562	157117	0,0	170245	6,4	241	149	0.0106507	0.0864619	1.0,1.0	0.946,0.974	0.04	49469_1	FALSE	1
ENSG00000169752.17	49473	49473_1	human	HEK293T	NRG4	chr15	-	75971165	75971248	75969128	75969224	76009199	76009293	28954	0,0	3,8	2,4	9,1	158	75	0.000858717	0.0227646	0.0,0.0	0.095,0.655	-0.375	49473_1	FALSE	1
ENSG00000169752.17	49473	49473_2	human	k562	NRG4	chr15	-	75969128	75969224	75961827	75961974	76009199	76009293	29274	1,4	0,0	7,1	1,5	195	99	7.48e-06	0.000573905	1.0,1.0	0.78,0.092	0.564	49473_2	FALSE	1
ENSG00000169756.17	49474	49474_1	human	k562	LIMS1	chr2	+	108593887	108593936	108588496	108588628	108659604	108659764	62165	0,0	79,57	1,9	59,52	148	99	0.00132745	0.0328107	0.0,0.0	0.011,0.104	-0.057	49474_1	FALSE	1
ENSG00000169756.17	49474	49474_2	human	kcytes	LIMS1	chr2	+	108670780	108670847	108534469	108534594	108672324	108672445	64816	28,61	3,2	32,31	0,0	216	149	0.0217797	0.148463	0.866,0.955	1.0,1.0	-0.09	49474_2	FALSE	1
ENSG00000169756.17	49474	49474_3	human	kcytes	LIMS1	chr2	+	108670780	108671181	108534469	108534594	108672324	108672445	141810	1,3	3,2	2,2	0,0	550	149	2.75e-09	3.07e-07	0.083,0.289	1.0,1.0	-0.814	49474_3	FALSE	1
ENSG00000169758.13	49475	49475_1	human	HEK293T	TMEM266	chr15	+	76191967	76192157	76175558	76175674	76202201	76202264	15348	138131	0,1	183178	0,8	265	75	0.00597846	0.0893732	1.0,0.974	1.0,0.863	0.055	49475_1	FALSE	1
ENSMUSG00000046985.11	49477	49477_10	mouse	actb_d1	Tapt1	chr5	-	44218103	44218234	44194247	44194410	44226413	44226622	13899	83,111,97	0,0,2	99,150,74	7,2,0	280	149	0.0175847	0.150591	1.0,1.0,0.963	0.883,0.976,1.0	0.035	49477_10	TRUE	1
ENSG00000169762.17	49477	49477_4	human	hepg2	TAPT1	chr4	-	16190046	16190161	16188231	16188355	16191360	16191523	107920	0,2	31,66	4,3	22,20	214	99	0.00688256	0.108373	0.0,0.014	0.078,0.065	-0.065	49477_4	TRUE	1
ENSMUSG00000046985.11	49477	49477_6	mouse	thymocytes	Tapt1	chr5	-	44218103	44218234	44204209	44204328	44226413	44226622	7936	16861783	25,38	8311047	12,5	180	49	0.00712606	0.116713	0.948,0.927	0.95,0.983	-0.029	49477_6	TRUE	1
ENSMUSG00000046985.11	49477	49477_9	mouse	actb_d1	Tapt1	chr5	-	44204209	44204328	44194247	44194410	44226413	44226617	13898	41,75,99	0,0,2	82,67,41	7,2,0	268	149	0.00424318	0.0492846	1.0,1.0,0.965	0.867,0.949,1.0	0.05	49477_9	TRUE	1
ENSG00000169764.16	49479	49479_3	human	bjFibro	UGP2	chr2	+	63842538	63842599	63840968	63841232	63856305	63856433	46926	27,20	114108	23,10	24,28	110	49	0.00213936	0.0586249	0.095,0.076	0.299,0.137	-0.133	49479_3	FALSE	1
ENSG00000169764.16	49479	49479_4	human	k562	UGP2	chr2	+	63842538	63842599	63842380	63842437	63856305	63856433	63854	8,1	5,2	3,2	1,0	160	99	0.00207024	0.0449677	0.497,0.236	0.65,1.0	-0.458	49479_4	FALSE	1
ENSG00000169764.16	49479	49479_5	human	kcytes	UGP2	chr2	+	63857549	63857718	63856305	63856433	63857828	63857936	66640	26,20	719737	29,18	462367	318	149	0.015848	0.116715	0.017,0.013	0.029,0.022	-0.011	49479_5	FALSE	1
ENSG00000169764.16	49479	49479_6	human	kcytes	UGP2	chr2	+	63842061	63842204	63841225	63841232	63842538	63842599	142924	3,10	13,8	1,1	8,8	292	149	0.00723536	0.0645566	0.105,0.389	0.06,0.06	0.187	49479_6	FALSE	1
ENSG00000169764.16	49479	49479_7	human	kcytes	UGP2	chr2	+	63842061	63842204	63841225	63841232	63856305	63856433	142925	151167	452367	79,56	322284	292	149	0.000183728	0.00392242	0.146,0.188	0.111,0.091	0.066	49479_7	FALSE	1
ENSG00000169764.16	49479	49479_8	human	kcytes	UGP2	chr2	+	63842061	63842437	63841225	63841232	63842538	63842599	142927	5,10	13,8	0,1	8,8	525	149	0.000141254	0.00319958	0.098,0.262	0.0,0.034	0.163	49479_8	FALSE	1
ENSG00000169813.17	49495	49495_1	human	kcytes	HNRNPF	chr10	-	43397184	43397348	43396455	43396590	43408726	43408882	133426	32,29	29,18	33,42	12,8	313	149	0.0029935	0.0331929	0.344,0.434	0.567,0.714	-0.251	49495_1	TRUE	1
ENSG00000169813.17	49495	49495_2	human	kcytes	HNRNPF	chr10	-	43397184	43397376	43396455	43396590	43407716	43407819	133428	35,31	188224	32,42	114115	341	149	0.0011173	0.015763	0.075,0.057	0.109,0.138	-0.057	49495_2	TRUE	1
ENSG00000169813.17	49495	49495_3	human	kcytes	HNRNPF	chr10	-	43397184	43397471	43396455	43396590	43407716	43407819	133429	32,29	188224	32,43	114115	436	149	0.000252613	0.00502906	0.055,0.042	0.088,0.113	-0.052	49495_3	TRUE	1
ENSMUSG00000042079.13	49495	49495_5	mouse	fetalLiv	Hnrnpf	chr6	+	117919098	117919159	117917293	117917598	117923707	117923798	35823	358225554255	11,14,2	459940814720	28,37,58	110	49	1.36e-06	7.83e-05	0.993,0.988,0.999	0.987,0.98,0.973	0.013	49495_5	TRUE	1
ENSMUSG00000042079.13	49495	49495_8	mouse	fetalLiv	Hnrnpf	chr6	+	117907148	117907207	117906789	117906839	117917469	117917598	62162	94,95,121	14338961704	125,96,98	242222622710	108	49	4.1e-07	2.92e-05	0.029,0.046,0.031	0.023,0.019,0.016	0.016	49495_8	TRUE	1
ENSMUSG00000042079.13	49495	49495_9	mouse	fetalLiv	Hnrnpf	chr6	+	117907148	117907425	117906789	117906839	117917469	117917598	62163	105112130	14338961704	135114106	242222622710	326	49	0.0123564	0.110087	0.011,0.018,0.011	0.008,0.008,0.006	0.006	49495_9	TRUE	1
ENSG00000169814.17	49496	49496_1	human	bjFibro	BTD	chr3	+	15630001	15630120	15601800	15601894	15632590	15632844	47425	2,1	1,2	2,2	0,1	168	49	0.00624349	0.119242	0.368,0.127	1.0,0.368	-0.436	49496_1	TRUE	1
ENSG00000169814.17	49496	49496_10	human	lncap	BTD	chr3	+	15602153	15602310	15601800	15601894	15635423	15635688	94546	3,1	29,18	7,8	20,19	206	49	0.0026522	0.0989983	0.024,0.013	0.077,0.091	-0.065	49496_10	TRUE	1
ENSMUSG00000021900.10	49496	49496_11	mouse	actb_d1	Btd	chr14	+	31662069	31662201	31641056	31641135	31665881	31666031	56280	2,0,4	0,3,0	2,0,0	0,1,8	281	149	0.00472619	0.0537503	1.0,0.0,1.0	1.0,0.0,0.0	0.333	49496_11	TRUE	1
ENSG00000169814.17	49496	49496_2	human	bjFibro	BTD	chr3	+	15632590	15632866	15601751	15601770	15635423	15635429	47431	35,17	3,4	16,23	0,1	325	49	0.000829764	0.0313462	0.638,0.391	1.0,0.776	-0.374	49496_2	TRUE	1
ENSG00000169814.17	49496	49496_3	human	bjFibro	BTD	chr3	+	15602273	15602310	15601751	15601770	15635423	15635688	80865	2,1	3,4	2,1	0,1	86	49	0.00298304	0.0733879	0.275,0.125	1.0,0.363	-0.481	49496_3	TRUE	1
ENSG00000169814.17	49496	49496_4	human	bjFibro	BTD	chr3	+	15635951	15636045	15635673	15635688	15641907	15642252	80866	6,12	33,36	0,2	20,19	143	49	0.000972799	0.0348916	0.059,0.103	0.0,0.035	0.063	49496_4	TRUE	1
ENSG00000169814.17	49496	49496_5	human	bjFibro	BTD	chr3	+	15635954	15636045	15635673	15635688	15641907	15642252	80867	5,12	33,36	0,2	20,19	140	49	0.00141375	0.0447314	0.05,0.104	0.0,0.036	0.059	49496_5	TRUE	1
ENSG00000169814.17	49496	49496_6	human	kcytes	BTD	chr3	+	15632590	15632866	15601735	15601894	15635423	15635429	67298	10,3	13,22	17,8	12,1	425	149	0.00478484	0.0473381	0.212,0.046	0.332,0.737	-0.405	49496_6	TRUE	1
ENSG00000169814.17	49496	49496_7	human	lncap	BTD	chr3	+	15630001	15630120	15601750	15601770	15632590	15632844	52401	7,0	2,1	8,2	0,1	168	49	0.00315353	0.109834	0.505,0.0	1.0,0.368	-0.431	49496_7	TRUE	1
ENSG00000169814.17	49496	49496_8	human	lncap	BTD	chr3	+	15602153	15602310	15601751	15601770	15635423	15635688	94543	2,1	19,12	7,7	16,14	206	49	0.00304056	0.107536	0.024,0.019	0.094,0.106	-0.079	49496_8	TRUE	1
ENSG00000169814.17	49496	49496_9	human	lncap	BTD	chr3	+	15602153	15602310	15601800	15601894	15606440	15606911	94544	3,1	1,1	5,3	0,1	206	49	0.00334277	0.113523	0.416,0.192	1.0,0.416	-0.404	49496_9	TRUE	1
ENSG00000169826.8	49497	49497_3	human	k562	CSGALNACT2	chr10	+	43167003	43167098	43163865	43164044	43175950	43176032	84566	21,16	3,2	19,15	0,0	194	99	0.00123407	0.0311176	0.781,0.803	1.0,1.0	-0.208	49497_3	TRUE	1
ENSMUSG00000042042.14	49497	49497_4	mouse	actb_d1	Csgalnact2	chr6	-	118124311	118124413	118120944	118121123	118126121	118126338	9016	66,86,74	12,3,2	83,71,83	4,0,0	251	149	0.000588784	0.00977693	0.766,0.944,0.956	0.925,1.0,1.0	-0.086	49497_4	TRUE	1
ENSMUSG00000042042.14	49497	49497_5	mouse	actb_d1	Csgalnact2	chr6	-	118124307	118124413	118120944	118121123	118126121	118126338	52463	33,33,38	12,3,2	34,37,32	4,0,0	255	149	0.00230623	0.0301611	0.616,0.865,0.917	0.832,1.0,1.0	-0.145	49497_5	TRUE	1
ENSG00000169857.9	49504	49504_1	human	kcytes	AVEN	chr15	-	33859580	33860080	33858781	33859094	33864756	33864975	113806	0,0	10,6	6,1	5,9	649	149	0.00275851	0.031188	0.0,0.0	0.216,0.025	-0.12	49504_1	FALSE	1
ENSG00000169871.13	49507	49507_1	human	kcytes	TRIM56	chr7	+	101085758	101085971	101085521	101085571	101087005	101087168	148926	1,13	45,51	2,0	52,41	362	149	0.00113329	0.0159194	0.009,0.095	0.016,0.0	0.044	49507_1	FALSE	1
ENSG00000169884.14	49510	49510_1	human	HEK293T	WNT10B	chr12	-	48967945	48968319	48965339	48966553	48970088	48970351	91744	111,90	5,4	133141	2,1	449	75	0.0104877	0.131507	0.788,0.79	0.917,0.959	-0.149	49510_1	TRUE	1
ENSG00000169884.14	49510	49510_2	human	HEK293T	WNT10B	chr12	-	48968233	48968319	48965555	48966553	48970088	48970351	139273	4,4	5,4	4,13	2,1	161	75	0.0123854	0.147634	0.271,0.318	0.482,0.858	-0.375	49510_2	TRUE	1
ENSMUSG00000022996.15	49510	49510_3	mouse	actb_d1	Wnt10b	chr15	-	98774411	98774497	98770711	98772934	98776889	98777003	29986	8,3,0	4,11,2	2,2,8	8,0,0	235	149	0.0157434	0.138157	0.559,0.147,0.0	0.137,1.0,1.0	-0.477	49510_3	TRUE	1
ENSMUSG00000040855.15	49512	49512_1	mouse	fetalLiv	Reps2	chrX	-	162512678	162512732	162471794	162471856	162514278	162514348	244	25,9,31	45,13,52	11,8,7	34,23,31	103	49	0.00800659	0.0790905	0.209,0.248,0.221	0.133,0.142,0.097	0.102	49512_1	FALSE	1
ENSG00000169902.15	49517	49517_2	human	kcytes	TPST1	chr7	+	66240324	66241270	66205333	66205522	66286510	66286709	53050	604599	1,1	500497	5,4	1095	149	0.00520343	0.0501945	0.988,0.988	0.932,0.944	0.05	49517_2	FALSE	1
ENSG00000169902.15	49517	49517_3	human	kcytes	TPST1	chr7	+	66286510	66286709	66240324	66241270	66352504	66352555	53051	234281	5,6	180,95	0,0	348	149	0.003771	0.0395517	0.952,0.952	1.0,1.0	-0.048	49517_3	FALSE	1
ENSMUSG00000050565.16	49519	49519_11	mouse	actb_d1	Tor1aip2	chr1	+	156051293	156051623	156041074	156041134	156059410	156059587	28500	98912601445	19,28,21	971827719	6,6,2	479	149	2.87e-06	0.000102779	0.942,0.933,0.955	0.981,0.977,0.991	-0.04	49519_11	TRUE	1
ENSMUSG00000050565.16	49519	49519_12	mouse	actb_d1	Tor1aip2	chr1	+	156051278	156051623	156041074	156041134	156059410	156059587	66079	499739803	19,28,21	517547421	6,6,2	494	149	8.88e-07	3.61e-05	0.888,0.888,0.92	0.963,0.965,0.984	-0.072	49519_12	TRUE	1
ENSMUSG00000050565.16	49519	49519_13	mouse	actb_d1	Tor1aip2	chr1	+	156051312	156051623	156041074	156041134	156059410	156059587	66080	74197170	19,28,21	100,113,77	6,6,2	460	149	4.34e-05	0.00107972	0.558,0.695,0.724	0.844,0.859,0.926	-0.217	49519_13	TRUE	1
ENSG00000169905.13	49519	49519_2	human	kcytes	TOR1AIP2	chr1	-	179865435	179865854	179852631	179852811	179877238	179877373	67651	363427	16,14	545547	5,5	568	149	3.04e-05	0.000922167	0.856,0.889	0.966,0.966	-0.093	49519_2	TRUE	1
ENSG00000169905.13	49519	49519_3	human	kcytes	TOR1AIP2	chr1	-	179848224	179848348	179847534	179847636	179850844	179851363	143425	0,0	36,59	9,8	84,73	273	149	0.000172537	0.00373329	0.0,0.0	0.055,0.056	-0.056	49519_3	TRUE	1
ENSG00000169905.13	49519	49519_4	human	kcytes	TOR1AIP2	chr1	-	179848224	179848388	179847534	179847636	179850844	179851363	143426	0,2	36,59	8,4	84,73	313	149	0.0234167	0.156617	0.0,0.016	0.043,0.025	-0.026	49519_4	TRUE	1
ENSG00000169905.13	49519	49519_5	human	kcytes	TOR1AIP2	chr1	-	179856057	179856146	179852631	179852811	179877238	179877373	143427	13,23	16,14	25,31	5,5	238	149	0.00028092	0.0054585	0.337,0.507	0.758,0.795	-0.354	49519_5	TRUE	1
ENSG00000169905.13	49519	49519_6	human	kcytes	TOR1AIP2	chr1	-	179865435	179865869	179852631	179852811	179877238	179877373	143434	239311	16,14	403378	5,5	583	149	2.26e-05	0.000721865	0.792,0.85	0.954,0.951	-0.131	49519_6	TRUE	1
ENSG00000169905.13	49519	49519_7	human	kcytes	TOR1AIP2	chr1	-	179868807	179869284	179852631	179852811	179877238	179877373	143439	3,1	16,14	3,6	5,5	626	149	0.00505834	0.0491952	0.043,0.017	0.125,0.222	-0.143	49519_7	TRUE	1
ENSG00000169914.6	49522	49522_1	human	hepg2	OTUD3	chr1	+	19906431	19906616	19904890	19904987	19907569	19912945	42723	28,94	0,0	42,24	4,5	284	99	1.96e-06	0.000212359	1.0,1.0	0.785,0.626	0.294	49522_1	FALSE	1
ENSG00000169914.6	49522	49522_3	human	hepg2	OTUD3	chr1	+	19906437	19906616	19904890	19904987	19907569	19912945	105053	13,38	0,0	15,5	4,5	278	99	2.88e-08	5.39e-06	1.0,1.0	0.572,0.263	0.583	49522_3	FALSE	1
ENSG00000169918.10	49523	49523_1	human	lncap	OTUD7A	chr15	-	31649678	31649829	31570017	31570197	31655095	31655250	13395	2,2	0,0	2,5	4,4	200	49	3.05e-10	2.55e-07	1.0,1.0	0.109,0.234	0.829	49523_1	FALSE	1
ENSG00000169919.17	49524	49524_10	human	k562	GUSB	chr7	-	65979398	65979477	65976014	65976202	65980223	65980411	145172	181207	4,5	176168	0,0	178	99	0.0111816	0.145125	0.962,0.958	1.0,1.0	-0.04	49524_10	TRUE	1
ENSG00000169919.17	49524	49524_11	human	kcytes	GUSB	chr7	-	65979726	65979911	65979398	65979541	65980223	65980409	92630	152174	8,14	277229	1,8	334	149	0.000438966	0.007747	0.894,0.847	0.992,0.927	-0.089	49524_11	TRUE	1
ENSG00000169919.17	49524	49524_12	human	kcytes	GUSB	chr7	-	65970314	65970366	65967730	65967907	65974294	65974401	158079	46,39	17,8	56,38	4,6	201	149	0.0108598	0.0877599	0.667,0.783	0.912,0.824	-0.143	49524_12	TRUE	1
ENSG00000169919.17	49524	49524_6	human	hepg2	GUSB	chr7	-	65979726	65979911	65976014	65976202	65980223	65980409	78926	151243	9,8	287315	2,0	284	99	1.9e-06	0.000207968	0.854,0.914	0.98,1.0	-0.106	49524_6	TRUE	1
ENSG00000169919.17	49524	49524_7	human	hepg2	GUSB	chr7	-	65979401	65979541	65976014	65976202	65980223	65980409	119543	4,11	9,8	5,5	2,0	239	99	0.0137215	0.174067	0.155,0.363	0.509,1.0	-0.495	49524_7	TRUE	1
ENSG00000169919.17	49524	49524_8	human	hepg2	GUSB	chr7	-	65979726	65979940	65976014	65976202	65980223	65980411	119546	101139	9,8	156179	2,0	313	99	1.44e-06	0.000165593	0.78,0.846	0.961,1.0	-0.167	49524_8	TRUE	1
ENSG00000169919.17	49524	49524_9	human	k562	GUSB	chr7	-	65979385	65979477	65975851	65976202	65980223	65980411	145170	20,7	4,5	10,23	0,0	191	99	1.81e-06	0.000174803	0.722,0.421	1.0,1.0	-0.428	49524_9	TRUE	1
ENSMUSG00000026918.16	49525	49525_3	mouse	actb_d1	Brd3	chr2	-	27453399	27453450	27452832	27453074	27454312	27454504	13531	6,6,2	48,84,78	9,13,12	98,58,40	200	149	0.00184987	0.0252443	0.085,0.051,0.019	0.064,0.143,0.183	-0.078	49525_3	TRUE	1
ENSG00000169967.17	49537	49537_1	human	kcytes	MAP3K2	chr2	-	127385504	127385573	127343125	127343194	127387451	127387975	134437	2,2	31,37	8,9	28,36	218	149	0.0014879	0.019532	0.042,0.036	0.163,0.146	-0.115	49537_1	FALSE	1
ENSG00000169972.13	49538	49538_1	human	bjFibro	PUSL1	chr1	+	1308914	1308972	1308596	1308720	1309085	1309273	31316	58,44	1,7	16,49	0,1	107	49	0.00272148	0.0688898	0.964,0.742	1.0,0.957	-0.125	49538_1	TRUE	1
ENSMUSG00000051557.15	49538	49538_2	mouse	fetalLiv	Pusl1	chr4	-	155889668	155889723	155889433	155889596	155890498	155890669	15507	237195233	3,0,0	326260347	14,4,7	104	49	4.42e-05	0.00132205	0.974,1.0,1.0	0.916,0.968,0.959	0.044	49538_2	TRUE	1
ENSMUSG00000051557.15	49538	49538_3	mouse	fetalLiv	Pusl1	chr4	-	155890752	155890902	155890379	155890669	155891051	155891209	15508	574438679	0,0,2	992850934	4,4,17	199	49	0.000279926	0.00581651	1.0,1.0,0.988	0.984,0.981,0.931	0.031	49538_3	TRUE	1
ENSMUSG00000051557.15	49538	49538_4	mouse	fetalLiv	Pusl1	chr4	-	155889668	155889906	155889433	155889596	155890498	155890669	49658	164148153	3,0,0	217178240	14,4,7	287	49	7.49e-06	0.000322648	0.903,1.0,1.0	0.726,0.884,0.854	0.146	49538_4	TRUE	1
ENSMUSG00000051557.15	49538	49538_5	mouse	fetalLiv	Pusl1	chr4	-	155890752	155890917	155890379	155890669	155891051	155891415	49659	480351532	0,0,2	817690771	4,4,17	214	49	7.23e-05	0.0019554	1.0,1.0,0.984	0.979,0.975,0.912	0.039	49538_5	TRUE	1
ENSMUSG00000051557.15	49538	49538_6	mouse	fetalLiv	Pusl1	chr4	-	155890752	155890947	155890379	155890669	155891051	155891415	49660	480351532	0,0,2	821686766	4,4,17	244	49	4.22e-05	0.00126886	1.0,1.0,0.982	0.976,0.972,0.9	0.045	49538_6	TRUE	1
ENSMUSG00000051557.15	49538	49538_7	mouse	fetalLiv	Pusl1	chr4	-	155890775	155890902	155890498	155890669	155891051	155891209	49661	405315517	0,0,2	697591630	4,4,17	176	49	5.73e-05	0.00162749	1.0,1.0,0.986	0.98,0.976,0.912	0.039	49538_7	TRUE	1
ENSMUSG00000051557.15	49538	49538_8	mouse	fetalLiv	Pusl1	chr4	-	155890775	155890917	155890498	155890669	155891051	155891415	49662	311228370	0,0,2	522431467	4,4,17	191	49	1.48e-05	0.000565224	1.0,1.0,0.979	0.971,0.965,0.876	0.056	49538_8	TRUE	1
ENSMUSG00000051557.15	49538	49538_9	mouse	fetalLiv	Pusl1	chr4	-	155890775	155890947	155890498	155890669	155891051	155891415	49663	311228370	0,0,2	526427462	4,4,17	221	49	9.89e-06	0.000403833	1.0,1.0,0.976	0.967,0.959,0.858	0.064	49538_9	TRUE	1
ENSG00000169992.10	49543	49543_3	human	kcytes	NLGN2	chr17	+	7412156	7412207	7407844	7408712	7414343	7414493	12221	51,90	12,16	6,5	1,0	200	149	0.0039812	0.0411745	0.76,0.807	0.817,1.0	-0.125	49543_3	FALSE	1
ENSG00000170004.19	49545	49545_3	human	kcytes	CHD3	chr17	+	7910427	7910591	7909142	7909338	7910846	7910973	80424	608639	23,15	735632	7,5	313	149	6.29e-05	0.00167336	0.926,0.953	0.98,0.984	-0.042	49545_3	TRUE	1
ENSG00000170004.19	49545	49545_4	human	kcytes	CHD3	chr17	+	7910438	7910591	7909142	7909338	7910846	7910895	80427	354393	23,15	464393	7,5	302	149	3.64e-05	0.00106886	0.884,0.928	0.97,0.975	-0.066	49545_4	TRUE	1
ENSG00000170004.19	49545	49545_5	human	kcytes	CHD3	chr17	+	7902866	7903061	7902609	7902727	7903271	7903503	150868	247225	0,0	224179	2,6	344	149	0.0118453	0.0938334	1.0,1.0	0.98,0.928	0.046	49545_5	TRUE	1
ENSG00000170004.19	49545	49545_6	human	kcytes	CHD3	chr17	+	7910427	7910718	7909142	7909338	7910846	7910973	150872	256257	23,15	277247	7,5	440	149	0.000183612	0.00392062	0.79,0.853	0.931,0.944	-0.116	49545_6	TRUE	1
ENSG00000170004.19	49545	49545_7	human	kcytes	CHD3	chr17	+	7910438	7910718	7909142	7909338	7910846	7910973	150874	2,11	23,15	6,8	7,5	429	149	0.0301488	0.189188	0.029,0.203	0.229,0.357	-0.177	49545_7	TRUE	1
ENSG00000170004.19	49545	49545_8	human	kcytes	CHD3	chr17	+	7910611	7910718	7909142	7909338	7910846	7910973	150875	0,0	23,15	5,0	7,5	256	149	0.00499537	0.0487752	0.0,0.0	0.294,0.0	-0.147	49545_8	TRUE	1
ENSG00000170004.19	49545	49545_9	human	lncap	CHD3	chr17	+	7907606	7907702	7907352	7907488	7907893	7908019	97569	115,92	87,63	65,68	95,92	145	49	0.000292591	0.0247162	0.309,0.33	0.188,0.2	0.126	49545_9	TRUE	1
ENSG00000170006.13	49546	49546_10	human	kcytes	TMEM154	chr4	-	152647173	152647327	152646557	152646992	152652537	152652576	118007	34,38	5,2	312277	5,5	303	149	0.0103648	0.0847964	0.77,0.903	0.968,0.965	-0.13	49546_10	FALSE	1
ENSG00000170006.13	49546	49546_11	human	kcytes	TMEM154	chr4	-	152647184	152647327	152644414	152644442	152652537	152652576	118010	33,37	269345	303270	448386	292	149	0	0	0.059,0.052	0.257,0.263	-0.205	49546_11	FALSE	1
ENSG00000170006.13	49546	49546_12	human	kcytes	TMEM154	chr4	-	152647219	152647327	152644414	152644442	152652537	152652576	118011	28,32	269345	254226	448386	257	149	0	0	0.057,0.051	0.247,0.253	-0.196	49546_12	FALSE	1
ENSG00000170006.13	49546	49546_13	human	kcytes	TMEM154	chr4	-	152647304	152647327	152644414	152644442	152652537	152652576	118012	2,9	269345	34,47	448386	172	149	1.57e-09	1.86e-07	0.006,0.022	0.062,0.095	-0.065	49546_13	FALSE	1
ENSG00000170006.13	49546	49546_14	human	kcytes	TMEM154	chr4	-	152647304	152647327	152646557	152646992	152652537	152652576	118013	2,6	5,2	32,44	5,5	172	149	0.0200576	0.13976	0.257,0.722	0.847,0.884	-0.376	49546_14	FALSE	1
ENSG00000170006.13	49546	49546_15	human	kcytes	TMEM154	chr4	-	152651901	152651966	152644414	152644442	152652537	152652576	118015	4,4	269345	15,19	448386	214	149	0.00139311	0.0186005	0.01,0.008	0.023,0.033	-0.019	49546_15	FALSE	1
ENSG00000170006.13	49546	49546_2	human	kcytes	TMEM154	chr4	-	152647183	152647327	152646557	152646992	152652537	152652576	25005	34,37	5,2	359333	5,5	293	149	0.00508805	0.0493984	0.776,0.904	0.973,0.971	-0.132	49546_2	FALSE	1
ENSG00000170006.13	49546	49546_3	human	kcytes	TMEM154	chr4	-	152646713	152646992	152644414	152644442	152647183	152647327	117996	0,0	8,15	30,47	87,76	428	149	9.96e-07	5.31e-05	0.0,0.0	0.107,0.177	-0.142	49546_3	FALSE	1
ENSG00000170006.13	49546	49546_4	human	kcytes	TMEM154	chr4	-	152646717	152646992	152644414	152644442	152647183	152647327	117998	0,0	8,15	32,49	87,76	424	149	6.26e-07	3.54e-05	0.0,0.0	0.114,0.185	-0.149	49546_4	FALSE	1
ENSG00000170006.13	49546	49546_5	human	kcytes	TMEM154	chr4	-	152646866	152646992	152644414	152644442	152647183	152647327	118000	0,0	8,15	28,40	87,76	275	149	1.06e-06	5.61e-05	0.0,0.0	0.148,0.222	-0.185	49546_5	FALSE	1
ENSG00000170006.13	49546	49546_6	human	kcytes	TMEM154	chr4	-	152646866	152647327	152644414	152644442	152652537	152652576	118002	48,43	269345	374365	448386	610	149	0	0	0.042,0.03	0.169,0.188	-0.142	49546_6	FALSE	1
ENSG00000170006.13	49546	49546_7	human	kcytes	TMEM154	chr4	-	152646984	152646992	152644414	152644442	152647183	152647327	118003	1,0	8,15	25,16	87,76	157	149	0.000242565	0.00486672	0.106,0.0	0.214,0.167	-0.138	49546_7	FALSE	1
ENSG00000170006.13	49546	49546_8	human	kcytes	TMEM154	chr4	-	152646984	152647327	152644414	152644442	152652537	152652576	118005	48,43	269345	373365	448386	492	149	0	0	0.051,0.036	0.201,0.223	-0.169	49546_8	FALSE	1
ENSG00000170006.13	49546	49546_9	human	kcytes	TMEM154	chr4	-	152647173	152647327	152644414	152644442	152652537	152652576	118006	51,45	269345	380325	448386	303	149	0	0	0.085,0.06	0.294,0.293	-0.221	49546_9	FALSE	1
ENSG00000170011.14	49547	49547_1	human	lncap	MYRIP	chr3	+	40167550	40167687	40167158	40167239	40169949	40170093	87251	1,2	48,42	6,11	56,41	186	49	0.00158463	0.0730698	0.005,0.012	0.027,0.066	-0.038	49547_1	FALSE	1
ENSG00000170017.12	49548	49548_1	human	bjFibro	ALCAM	chr3	+	105552143	105552182	105550126	105550259	105552467	105552585	37557	231177	9,6	207219	17,17	88	49	0.0115301	0.176691	0.935,0.943	0.871,0.878	0.065	49548_1	FALSE	1
ENSMUSG00000051391.9	49549	49549_2	mouse	fetalLiv	Ywhag	chr5	-	135932547	135932642	135930760	135930949	135934322	135934597	52998	0,0,0	4,4,7	9,7,6	12,17,14	144	49	3.45e-06	0.000171866	0.0,0.0,0.0	0.203,0.123,0.127	-0.151	49549_2	FALSE	1
ENSG00000170035.16	49550	49550_1	human	lncap	UBE2E3	chr2	+	181057692	181057825	180984005	180984093	181060664	181060810	61672	926769	5,0	766746	7,9	182	49	0.00462579	0.138735	0.98,1.0	0.967,0.957	0.028	49550_1	FALSE	1
ENSG00000170035.16	49550	49550_2	human	lncap	UBE2E3	chr2	+	181057383	181057825	180984042	180984093	181060664	181060810	97257	796677	5,0	671652	7,9	491	49	0.00316266	0.109864	0.941,1.0	0.905,0.878	0.079	49550_2	FALSE	1
ENSMUSG00000032782.19	49551	49551_1	mouse	fetalLiv	Cntrob	chr11	-	69302851	69302966	69300242	69300315	69303093	69303264	14650	286333398	0,4,5	290328366	7,1,12	164	49	0.0191125	0.152123	1.0,0.961,0.96	0.925,0.99,0.901	0.035	49551_1	FALSE	1
ENSG00000170043.12	49552	49552_3	human	kcytes	TRAPPC1	chr17	-	7931505	7931573	7931010	7931149	7931730	7931946	109999	725630	18,16	434362	23,37	217	149	2.73e-06	0.000124838	0.965,0.964	0.928,0.87	0.065	49552_3	FALSE	1
ENSMUSG00000043183.18	49558	49558_1	mouse	actb_d1	Simc1	chr13	+	54529153	54529223	54503808	54504004	54537081	54537236	45139	17,24,20	0,1,0	5,24,8	3,0,4	219	149	0.000332248	0.00607232	1.0,0.942,1.0	0.531,1.0,0.576	0.278	49558_1	FALSE	1
ENSMUSG00000043183.18	49558	49558_2	mouse	actb_d1	Simc1	chr13	+	54512319	54512472	54503808	54504004	54523969	54524259	78081	15,9,20	29,24,34	12,34,19	18,24,7	302	149	0.00641052	0.0684056	0.203,0.156,0.225	0.248,0.411,0.572	-0.216	49558_2	FALSE	1
ENSMUSG00000043183.18	49558	49558_3	mouse	actb_d1	Simc1	chr13	+	54527261	54527433	54523969	54526672	54528303	54528536	78082	0,2,6	107110101	4,7,3	66,58,49	321	149	0.0118051	0.110908	0.0,0.008,0.027	0.027,0.053,0.028	-0.024	49558_3	FALSE	1
ENSG00000170088.14	49559	49559_1	human	kcytes	TMEM192	chr4	-	165088467	165088602	165085585	165085688	165100627	165100892	51153	162174	8,2	210127	0,2	284	149	0.00635184	0.0585514	0.914,0.979	1.0,0.971	-0.039	49559_1	TRUE	1
ENSMUSG00000025521.15	49559	49559_2	mouse	actb_d1	Tmem192	chr8	+	64965809	64965978	64965538	64965641	64968710	64969033	70201	0,0,0	58106132	228114147	70,59,35	318	149	0	0	0.0,0.0,0.0	0.604,0.475,0.663	-0.581	49559_2	TRUE	1
ENSMUSG00000025521.15	49559	49559_3	mouse	actb_d1	Tmem192	chr8	+	64965811	64965978	64965538	64965641	64968710	64969033	70202	0,0,0	58106132	16,1,4	70,59,35	316	149	7.16e-07	2.98e-05	0.0,0.0,0.0	0.097,0.008,0.051	-0.052	49559_3	TRUE	1
ENSG00000170100.14	49565	49565_1	human	bjFibro	ZNF778	chr16	+	89223156	89223283	89222091	89222183	89224718	89224802	71850	4,7	1,2	2,6	0,0	176	49	0.00050959	0.0222876	0.527,0.494	1.0,1.0	-0.49	49565_1	FALSE	1
ENSG00000170100.14	49565	49565_2	human	bjFibro	ZNF778	chr16	+	89223156	89223279	89222091	89222183	89224718	89224802	85271	2,3	1,2	2,4	0,0	172	49	4.98e-05	0.00398379	0.363,0.299	1.0,1.0	-0.669	49565_2	FALSE	1
ENSG00000170100.14	49565	49565_3	human	kcytes	ZNF778	chr16	+	89223156	89223283	89222091	89222183	89225554	89225631	101309	4,8	0,0	7,18	4,0	276	149	0.0108376	0.0876357	1.0,1.0	0.486,1.0	0.257	49565_3	FALSE	1
ENSG00000170100.14	49565	49565_4	human	kcytes	ZNF778	chr16	+	89224718	89224802	89222091	89222183	89225554	89225631	101310	8,23	0,0	14,14	4,0	233	149	0.0183168	0.130296	1.0,1.0	0.691,1.0	0.155	49565_4	FALSE	1
ENSG00000170100.14	49565	49565_5	human	kcytes	ZNF778	chr16	+	89222802	89223279	89222091	89222183	89224718	89224802	163128	0,0	1,7	1,6	3,5	626	149	0.000559475	0.00932139	0.0,0.0	0.074,0.222	-0.148	49565_5	FALSE	1
ENSG00000170142.12	49569	49569_2	human	HEK293T	UBE2E1	chr3	+	23889247	23889259	23887566	23887699	23890508	23890872	131451	124124	1,0	170174	7,4	87	75	0.0125499	0.148832	0.991,1.0	0.954,0.974	0.032	49569_2	TRUE	1
ENSMUSG00000021774.13	49569	49569_3	mouse	thymocytes	Ube2e1	chr14	-	18330949	18331038	18326379	18326430	18331686	18331744	23543	49,56	2,0	30,39	3,3	138	49	0.010503	0.148469	0.897,1.0	0.78,0.822	0.148	49569_3	TRUE	1
ENSMUSG00000021774.13	49569	49569_4	mouse	thymocytes	Ube2e1	chr14	-	18330949	18331134	18326379	18326430	18331686	18331859	23544	326335	2,0	167191	3,3	234	49	0.0149352	0.185875	0.972,1.0	0.921,0.93	0.06	49569_4	TRUE	1
ENSMUSG00000021774.13	49569	49569_6	mouse	thymocytes	Ube2e1	chr14	-	18330863	18331038	18326379	18326430	18331686	18331744	29627	43,51	2,0	22,36	3,3	224	49	0.00755679	0.119972	0.825,1.0	0.616,0.724	0.243	49569_6	TRUE	1
ENSMUSG00000021774.13	49569	49569_7	mouse	thymocytes	Ube2e1	chr14	-	18330863	18331134	18326379	18326430	18331686	18331859	29628	320330	2,0	159188	3,3	320	49	0.00936516	0.137859	0.961,1.0	0.89,0.906	0.082	49569_7	TRUE	1
ENSMUSG00000059005.13	49570	49570_2	mouse	fetalLiv	Hnrnpa3	chr2	+	75662844	75662919	75662660	75662756	75663570	75663714	51593	226319661777	18,32,0	203419242218	8,7,5	124	49	0.00102881	0.0160763	0.98,0.96,1.0	0.99,0.991,0.994	-0.012	49570_2	TRUE	1
ENSMUSG00000059005.13	49570	49570_3	mouse	fetalLiv	Hnrnpa3	chr2	+	75663570	75663621	75662660	75662756	75663672	75663714	51598	101145101	0,7,0	78,93,121	15,15,13	100	49	2.91e-09	4.21e-07	1.0,0.91,1.0	0.718,0.752,0.82	0.207	49570_3	TRUE	1
ENSMUSG00000037112.16	49571	49571_2	mouse	fetalLiv	Sik2	chr9	-	50917013	50917137	50915441	50915662	50917527	50917652	31730	118118159	0,0,9	115103113	1,0,0	173	49	0.00400348	0.0466862	1.0,1.0,0.833	0.97,1.0,1.0	-0.046	49571_2	FALSE	1
ENSG00000170161.7	49574	49574_1	human	bjFibro	FAM88B	chr9	+	62897877	62897979	62897370	62897734	62899847	62900104	81218	9,4	0,0	2,3	0,3	151	49	0.0115528	0.176826	1.0,1.0	1.0,0.245	0.377	49574_1	FALSE	1
ENSG00000170175.11	49577	49577_1	human	hepg2	CHRNB1	chr17	+	7448578	7448788	7447042	7447650	7454296	7454520	77100	98215	6,23	117103	3,3	309	99	0.00190224	0.0444102	0.84,0.75	0.926,0.917	-0.127	49577_1	FALSE	1
ENSG00000170180.22	49579	49579_1	human	k562	GYPA	chr4	-	144120489	144120588	144119362	144119781	144140598	144140635	28212	754748	109126	865667	31,16	198	99	0	0	0.776,0.748	0.933,0.954	-0.181	49579_1	FALSE	1
ENSG00000170185.11	49580	49580_1	human	k562	USP38	chr4	+	143212317	143212424	143206032	143206226	143220294	143221487	24029	19,25	0,0	13,20	2,3	206	99	0.00059747	0.0182146	1.0,1.0	0.758,0.762	0.24	49580_1	TRUE	1
ENSMUSG00000038250.9	49580	49580_2	mouse	thymocytes	Usp38	chr8	-	81000396	81000512	80998212	80999125	81001052	81001154	19208	12,13	0,1	6,18	3,4	165	49	0.000356507	0.0162541	1.0,0.794	0.373,0.572	0.425	49580_2	TRUE	1
ENSMUSG00000038250.9	49580	49580_7	mouse	actb_d1	Usp38	chr8	-	80987486	80987598	80984437	80985800	80990006	80990100	70487	206183238	2,0,0	184152128	4,0,8	261	149	0.00333497	0.0405398	0.983,1.0,1.0	0.963,1.0,0.901	0.04	49580_7	TRUE	1
ENSG00000170209.5	49583	49583_1	human	kcytes	ANKK1	chr11	+	113394727	113394782	113393632	113393775	113394928	113395080	73071	0,0	12,4	4,4	10,9	204	149	8.29e-05	0.00209232	0.0,0.0	0.226,0.245	-0.235	49583_1	FALSE	1
ENSMUSG00000020910.16	49585	49585_1	mouse	actb_d1	Adprm	chr11	-	67042918	67043036	67041695	67042107	67052534	67052585	43464	0,0,0	2,12,10	4,2,0	6,2,2	267	149	0.00263535	0.033504	0.0,0.0,0.0	0.271,0.358,0.0	-0.21	49585_1	FALSE	1
ENSMUSG00000020910.16	49585	49585_2	mouse	actb_d1	Adprm	chr11	-	67051680	67051778	67041392	67042107	67052534	67052570	43465	68,90,90	2,12,10	95,75,65	6,2,2	247	149	0.0195788	0.163638	0.954,0.819,0.844	0.905,0.958,0.951	-0.066	49585_2	FALSE	1
ENSMUSG00000020910.16	49585	49585_3	mouse	actb_d1	Adprm	chr11	-	67051680	67051914	67041881	67042107	67052534	67052589	43466	74,94,106	2,12,10	133,81,75	6,2,2	383	149	0.0122773	0.114152	0.935,0.753,0.805	0.896,0.94,0.936	-0.093	49585_3	FALSE	1
ENSG00000170234.13	49587	49587_2	human	kcytes	PWWP2A	chr5	-	160080650	160080770	160075881	160078168	160089505	160089610	21292	4,3	0,3	18,16	0,0	269	149	0.0320459	0.197825	1.0,0.356	1.0,1.0	-0.322	49587_2	TRUE	1
ENSG00000170234.13	49587	49587_3	human	kcytes	PWWP2A	chr5	-	160108544	160108614	160093696	160094065	160113226	160113318	115925	5,9	1,4	2,3	1,0	219	149	0.0107893	0.0873076	0.773,0.605	0.576,1.0	-0.099	49587_3	TRUE	1
ENSG00000170234.13	49587	49587_4	human	kcytes	PWWP2A	chr5	-	160117828	160117925	160093757	160094065	160118804	160119450	115931	9,4	38,20	3,1	37,38	246	149	0.00466575	0.0464431	0.125,0.108	0.047,0.016	0.085	49587_4	TRUE	1
ENSMUSG00000044950.7	49587	49587_6	mouse	fetalLiv	Pwwp2a	chr11	+	43717029	43717149	43704533	43705477	43720220	43720411	18005	21,25,35	43,27,61	41,61,65	53,61,61	169	49	0.0265289	0.194391	0.124,0.212,0.143	0.183,0.225,0.236	-0.055	49587_6	TRUE	1
ENSMUSG00000044950.7	49587	49587_7	mouse	fetalLiv	Pwwp2a	chr11	+	43717029	43717149	43705242	43705567	43720220	43720411	51118	18,12,32	0,2,0	33,47,53	6,5,3	169	49	0.00113186	0.0173746	1.0,0.635,1.0	0.615,0.732,0.837	0.15	49587_7	TRUE	1
ENSG00000170242.19	49589	49589_3	human	kcytes	USP47	chr11	+	11910057	11910266	11905398	11905548	11920155	11920251	156887	1,2	76102	9,14	99,71	358	149	2.54e-05	0.000793489	0.005,0.008	0.036,0.076	-0.049	49589_3	TRUE	1
ENSMUSG00000059263.9	49589	49589_4	mouse	thymocytes	Usp47	chr7	+	112082429	112082561	112077791	112077959	112083087	112083164	5972	183,95	1,5	103,97	0,0	181	49	0.010166	0.145438	0.98,0.837	1.0,1.0	-0.092	49589_4	TRUE	1
ENSMUSG00000059263.9	49589	49589_5	mouse	fetalLiv	Usp47	chr7	+	112080171	112080231	112077791	112077959	112082429	112082561	9113	94,76,119	154125158	59,90,84	203145174	109	49	0.00766523	0.0765021	0.215,0.215,0.253	0.116,0.218,0.178	0.057	49589_5	TRUE	1
ENSMUSG00000059263.9	49589	49589_6	mouse	actb_d1	Usp47	chr7	+	112046926	112046986	112023544	112023746	112053216	112053420	10253	24,29,26	270669755	5,5,4	668636339	209	149	6.12e-10	4.28e-08	0.06,0.03,0.024	0.005,0.006,0.008	0.032	49589_6	TRUE	1
ENSG00000170248.15	49590	49590_1	human	k562	PDCD6IP	chr3	+	33827621	33827739	33826479	33826580	33828837	33828969	32715	5,3	14,13	9,13	6,5	217	99	0.000200822	0.00803158	0.14,0.095	0.406,0.543	-0.357	49590_1	FALSE	1
ENSG00000170248.15	49590	49590_2	human	k562	PDCD6IP	chr3	+	33827621	33827739	33826479	33826580	33828852	33828969	32716	5,3	253229	7,17	200206	217	99	0.00263651	0.0535849	0.009,0.006	0.016,0.036	-0.018	49590_2	FALSE	1
ENSG00000170248.15	49590	49590_3	human	kcytes	PDCD6IP	chr3	+	33811096	33811191	33798620	33798937	33812071	33812126	34330	9,4	512666	26,21	772558	244	149	0.000858779	0.0128497	0.011,0.004	0.02,0.022	-0.013	49590_3	FALSE	1
ENSG00000170248.15	49590	49590_4	human	kcytes	PDCD6IP	chr3	+	33821954	33822082	33813276	33813628	33825186	33825248	34333	950936	4,0	1112800	10,12	277	149	0.0144463	0.108789	0.992,1.0	0.984,0.973	0.018	49590_4	FALSE	1
ENSG00000170248.15	49590	49590_5	human	kcytes	PDCD6IP	chr3	+	33811096	33811191	33798570	33798959	33812071	33812126	123828	1,3	0,0	8,8	9,1	244	149	1.82e-05	0.00060342	1.0,1.0	0.352,0.83	0.409	49590_5	FALSE	1
ENSG00000170248.15	49590	49590_6	human	kcytes	PDCD6IP	chr3	+	33812073	33812126	33798629	33798937	33813558	33813628	123829	159178	0,0	198134	9,3	202	149	0.000931508	0.0137065	1.0,1.0	0.942,0.971	0.044	49590_6	FALSE	1
ENSG00000170264.13	49608	49608_1	human	HEK293T	FAM161A	chr2	-	61838537	61838705	61836009	61836109	61839420	61840581	27110	93,78	130,74	71,74	141155	243	75	0.00192122	0.0404263	0.181,0.245	0.135,0.128	0.081	49608_1	FALSE	1
ENSG00000170264.13	49608	49608_2	human	HEK293T	FAM161A	chr2	-	61839420	61840525	61836009	61836109	61842121	61842360	27111	719623	4,0	7991007	7,8	1180	75	0.0173625	0.18659	0.92,1.0	0.879,0.889	0.076	49608_2	FALSE	1
ENSG00000170264.13	49608	49608_3	human	HEK293T	FAM161A	chr2	-	61839420	61840581	61836009	61836109	61842121	61842360	27112	744644	4,0	8071033	7,8	1236	75	0.0161747	0.177251	0.919,1.0	0.875,0.887	0.079	49608_3	FALSE	1
ENSG00000170264.13	49608	49608_4	human	HEK293T	FAM161A	chr2	-	61846758	61846996	61842121	61842360	61853858	61854064	27114	3,3	27,24	13,15	25,40	313	75	0.0013426	0.0313575	0.026,0.029	0.111,0.082	-0.069	49608_4	FALSE	1
ENSG00000170264.13	49608	49608_5	human	HEK293T	FAM161A	chr2	-	61846758	61846999	61842121	61842360	61853858	61854143	110556	3,3	27,24	13,17	25,40	316	75	0.000703807	0.0196539	0.026,0.029	0.11,0.092	-0.074	49608_5	FALSE	1
ENSG00000170264.13	49608	49608_6	human	HEK293T	FAM161A	chr2	-	61846758	61847158	61842121	61842360	61853858	61854143	110557	6,3	27,24	14,15	25,40	475	75	0.0130173	0.152552	0.034,0.019	0.081,0.056	-0.042	49608_6	FALSE	1
ENSG00000170266.16	49610	49610_1	human	hepg2	GLB1	chr3	-	33061566	33061714	33053490	33053549	33065462	33065557	99279	0,0	3,5	2,2	4,0	247	99	0.0153011	0.187384	0.0,0.0	0.167,1.0	-0.584	49610_1	TRUE	1
ENSG00000170266.16	49610	49610_2	human	k562	GLB1	chr3	-	33058088	33058269	33053490	33053549	33065462	33065557	32786	470474	6,7	533501	1,3	280	99	0.0104209	0.138287	0.965,0.96	0.995,0.983	-0.027	49610_2	TRUE	1
ENSG00000170266.16	49610	49610_3	human	k562	GLB1	chr3	-	33034352	33034679	33030698	33030811	33046119	33046232	115892	1,6	3,0	6,7	0,0	426	99	0.00366755	0.0670977	0.072,1.0	1.0,1.0	-0.464	49610_3	TRUE	1
ENSG00000170266.16	49610	49610_4	human	kcytes	GLB1	chr3	-	32998998	32999097	32996728	32997344	33014055	33014310	123856	0,1	165178	12,1	178,91	248	149	0.0172914	0.12478	0.0,0.003	0.039,0.007	-0.021	49610_4	TRUE	1
ENSG00000170266.16	49610	49610_5	human	kcytes	GLB1	chr3	-	32999062	32999097	32996728	32997344	33014055	33014310	123857	0,0	165178	5,7	178,91	184	149	0.00453744	0.0454485	0.0,0.0	0.022,0.059	-0.04	49610_5	TRUE	1
ENSMUSG00000045594.10	49610	49610_6	mouse	fetalLiv	Glb1	chr9	+	114416960	114417130	114401075	114401269	114420352	114420503	21683	344490484	0,4,5	210215217	2,3,9	219	49	0.00835938	0.0816938	1.0,0.965,0.956	0.959,0.941,0.844	0.059	49610_6	TRUE	1
ENSG00000170271.11	49612	49612_2	human	k562	FAXDC2	chr5	-	154830800	154830922	154823307	154823592	154834624	154834728	45214	239182	8,14	241238	30,20	221	99	0.0106471	0.140103	0.93,0.853	0.783,0.842	0.079	49612_2	FALSE	1
ENSG00000170275.15	49613	49613_1	human	kcytes	CRTAP	chr3	+	33132554	33132700	33124407	33124579	33142394	33143158	20318	6,1	1,0	3,1	6,2	295	149	9.8e-05	0.00240098	0.752,1.0	0.202,0.202	0.674	49613_1	FALSE	1
ENSG00000170291.16	49618	49618_1	human	kcytes	ELP5	chr17	+	7256856	7257038	7254582	7254803	7258587	7258683	12252	262271	1,4	351319	11,7	331	149	0.0109233	0.0881325	0.992,0.968	0.935,0.954	0.035	49618_1	TRUE	1
ENSMUSG00000018565.17	49618	49618_2	mouse	fetalLiv	Elp5	chr11	-	69970560	69970742	69969240	69969588	69975039	69975260	17737	156815922372	1,9,1	262525492930	23,5,11	231	49	0.00542165	0.0589353	0.997,0.974,0.998	0.96,0.991,0.983	0.012	49618_2	TRUE	1
ENSMUSG00000018565.17	49618	49618_3	mouse	fetalLiv	Elp5	chr11	-	69970719	69970742	69969514	69969588	69975039	69975260	50913	162135233	1,9,1	262254316	23,5,11	72	49	0.00562593	0.0605586	0.991,0.911,0.994	0.886,0.972,0.951	0.029	49618_3	TRUE	1
ENSG00000170293.9	49619	49619_1	human	kcytes	CMTM8	chr3	+	32357372	32357546	32238679	32239119	32367871	32367988	34444	37,24	0,0	99,92	10,3	323	149	0.000229051	0.00465162	1.0,1.0	0.82,0.934	0.123	49619_1	FALSE	1
ENSG00000170293.9	49619	49619_2	human	kcytes	CMTM8	chr3	+	32282590	32282659	32238679	32239119	32357372	32357546	123888	1,0	18,15	4,13	45,35	218	149	0.000482707	0.00832821	0.037,0.0	0.057,0.202	-0.111	49619_2	FALSE	1
ENSG00000170293.9	49619	49619_3	human	kcytes	CMTM8	chr3	+	32357372	32357387	32238679	32239119	32367871	32367988	123890	3,2	0,0	3,0	10,3	164	149	3.87e-09	4.14e-07	1.0,1.0	0.214,0.0	0.893	49619_3	FALSE	1
ENSG00000170298.16	49621	49621_1	human	kcytes	LGALS9B	chr17	-	20457377	20457563	20456560	20456671	20458182	20458260	87197	9,9	37,32	17,32	5,6	335	149	6.46e-13	1.55e-10	0.098,0.111	0.602,0.703	-0.548	49621_1	FALSE	1
ENSMUSG00000020903.13	49622	49622_1	mouse	fetalLiv	Stx8	chr11	+	68020905	68020998	68011314	68011439	68109276	68109378	35546	372453334	0,2,0	333366347	6,4,4	142	49	0.0031171	0.0385922	1.0,0.987,1.0	0.95,0.969,0.968	0.033	49622_1	FALSE	1
ENSMUSG00000020903.13	49622	49622_2	mouse	actb_d1	Stx8	chr11	+	67973232	67973271	67969771	67969871	68011314	68011439	40919	27,29,34	0,0,0	46,33,16	4,6,0	188	149	6.44e-05	0.0015128	1.0,1.0,1.0	0.901,0.813,1.0	0.095	49622_2	FALSE	1
ENSMUSG00000020903.13	49622	49622_3	mouse	actb_d1	Stx8	chr11	+	67973232	67973335	67969771	67969871	68011314	68011439	75030	81,93,106	0,0,0	114,105,63	4,6,0	252	149	0.00234439	0.0305459	1.0,1.0,1.0	0.944,0.912,1.0	0.048	49622_3	FALSE	1
ENSMUSG00000019942.13	49623	49623_1	mouse	thymocytes	Cdk1	chr10	-	69351591	69351682	69350095	69350158	69352835	69352903	19160	10,5	47,44	18,11	34,34	140	49	0.00695434	0.115025	0.069,0.038	0.156,0.102	-0.075	49623_1	FALSE	1
ENSG00000170315.14	49624	49624_1	human	HEK293T	UBB	chr17	+	16382046	16382114	16381094	16381184	16382358	16382745	117680	2,1	1,0	2,0	2,1	143	75	0.00162598	0.0360495	0.512,1.0	0.344,0.0	0.584	49624_1	FALSE	1
ENSG00000170322.15	49625	49625_1	human	hepg2	NFRKB	chr11	-	129893292	129893385	129892714	129892870	129895495	129895584	75096	2,2	0,4	0,0	2,1	192	99	0.0058433	0.0970436	1.0,0.205	0.0,0.0	0.603	49625_1	TRUE	1
ENSMUSG00000042185.14	49625	49625_10	mouse	actb_d1	Nfrkb	chr9	+	31400937	31401003	31400576	31400703	31402055	31402135	44619	72,38,51	0,2,0	55,56,18	6,3,0	215	149	0.0026058	0.0331917	1.0,0.929,1.0	0.864,0.928,1.0	0.046	49625_10	TRUE	1
ENSG00000170322.15	49625	49625_2	human	k562	NFRKB	chr11	-	129893061	129893101	129892714	129892870	129893296	129893385	84871	1,8	15,11	0,0	13,19	139	99	0.000118528	0.00533406	0.045,0.341	0.0,0.0	0.193	49625_2	TRUE	1
ENSG00000170322.15	49625	49625_3	human	k562	NFRKB	chr11	-	129893061	129893152	129892709	129892870	129893296	129893385	84873	4,12	15,11	0,0	13,19	190	99	1.36e-06	0.000138917	0.122,0.362	0.0,0.0	0.242	49625_3	TRUE	1
ENSG00000170322.15	49625	49625_4	human	kcytes	NFRKB	chr11	-	129893296	129893385	129892714	129892870	129894358	129894438	87765	7,8	40,31	17,46	72,54	238	149	0.0312053	0.194055	0.099,0.139	0.129,0.348	-0.119	49625_4	TRUE	1
ENSG00000170322.15	49625	49625_5	human	kcytes	NFRKB	chr11	-	129894358	129894438	129892714	129892870	129895495	129895557	87767	40,37	1,4	77,54	11,10	229	149	0.0264511	0.171307	0.963,0.858	0.82,0.778	0.112	49625_5	TRUE	1
ENSMUSG00000042185.14	49625	49625_6	mouse	fetalLiv	Nfrkb	chr9	+	31396992	31397205	31396322	31396497	31397719	31397793	64069	100,86,107	0,0,6	88,93,171	1,0,0	262	49	0.019257	0.153024	1.0,1.0,0.769	0.943,1.0,1.0	-0.058	49625_6	TRUE	1
ENSMUSG00000042185.14	49625	49625_8	mouse	fetalLiv	Nfrkb	chr9	+	31400950	31401003	31400576	31400703	31402055	31402135	64072	62,44,66	0,0,0	58,42,39	2,3,2	102	49	0.00372383	0.0441982	1.0,1.0,1.0	0.933,0.871,0.904	0.097	49625_8	TRUE	1
ENSMUSG00000042185.14	49625	49625_9	mouse	actb_d1	Nfrkb	chr9	+	31397035	31397205	31396322	31396497	31397719	31397793	44617	6,17,30	2,4,8	22,33,21	6,0,0	319	149	0.00810267	0.0821299	0.584,0.665,0.637	0.631,1.0,1.0	-0.248	49625_9	TRUE	1
ENSMUSG00000042496.18	49628	49628_1	mouse	fetalLiv	Prdm10	chr9	+	31348603	31348790	31346792	31347140	31349111	31349267	59636	11,6,10	38,17,22	4,7,1	35,31,29	236	49	0.00360667	0.0431969	0.057,0.068,0.086	0.023,0.045,0.007	0.045	49628_1	FALSE	1
ENSMUSG00000042496.18	49628	49628_2	mouse	actb_d1	Prdm10	chr9	+	31329661	31329865	31327242	31327557	31335316	31335389	36035	28134114	8,1,0	81,141,40	0,1,0	353	149	0.00403313	0.047199	0.596,0.983,1.0	1.0,0.983,1.0	-0.135	49628_2	FALSE	1
ENSMUSG00000051650.11	49629	49629_1	mouse	actb_d1	B3gnt2	chr11	-	22840926	22841106	22836582	22837195	22860217	22860488	74471	0,2,0	15,13,21	6,3,4	13,17,0	329	149	0.000545695	0.00918191	0.0,0.065,0.0	0.173,0.074,1.0	-0.394	49629_1	FALSE	1
ENSG00000170364.13	49633	49633_5	human	k562	SETMAR	chr3	+	4312897	4313249	4303331	4303526	4313646	4313761	130490	80,54	4,3	45,91	0,1	451	99	0.0012266	0.0309963	0.814,0.798	1.0,0.952	-0.17	49633_5	FALSE	1
ENSG00000170364.13	49633	49633_6	human	lncap	SETMAR	chr3	+	4306961	4307414	4303370	4303526	4312897	4314402	93729	0,1	15,7	9,4	13,9	502	49	0.00190968	0.0812187	0.0,0.014	0.063,0.042	-0.046	49633_6	FALSE	1
ENSG00000170364.13	49633	49633_7	human	lncap	SETMAR	chr3	+	4306961	4307414	4303612	4303868	4312897	4314402	93730	0,1	24,16	7,7	20,20	502	49	0.00783725	0.190519	0.0,0.006	0.033,0.033	-0.03	49633_7	FALSE	1
ENSG00000170364.13	49633	49633_8	human	lncap	SETMAR	chr3	+	4312897	4313353	4303331	4303526	4313646	4313761	93731	303233	9,8	312345	3,2	505	49	0.00115501	0.0605831	0.766,0.739	0.91,0.944	-0.175	49633_8	FALSE	1
ENSG00000170370.12	49637	49637_1	human	kcytes	EMX2	chr10	+	117545631	117545816	117542745	117543673	117548064	117548799	24454	31,39	0,0	30,14	1,3	334	149	0.0131385	0.101321	1.0,1.0	0.93,0.676	0.197	49637_1	FALSE	1
ENSG00000170379.21	49640	49640_1	human	k562	TCAF2	chr7	+	143702980	143703617	143620951	143621020	143719682	143720674	44493	7,11	3,0	3,2	0,0	736	99	0.00748069	0.110352	0.239,1.0	1.0,1.0	-0.381	49640_1	FALSE	1
ENSG00000170379.21	49640	49640_2	human	k562	TCAF2	chr7	+	143702983	143703617	143620973	143621020	143719682	143720674	44494	7,11	3,0	3,2	0,0	733	99	0.00753348	0.110826	0.24,1.0	1.0,1.0	-0.38	49640_2	FALSE	1
ENSG00000170390.16	49644	49644_1	human	HEK293T	DCLK2	chr4	+	150253473	150253664	150249567	150249684	150256019	150257438	120696	5,1	3,3	1,0	2,1	266	75	0.0119587	0.144335	0.32,0.086	0.124,0.0	0.141	49644_1	TRUE	1
ENSG00000170390.16	49644	49644_2	human	HEK293T	DCLK2	chr4	+	150253473	150253934	150249567	150249684	150256019	150257438	120698	6,1	3,3	0,0	2,1	536	75	0.00234843	0.046617	0.219,0.045	0.0,0.0	0.132	49644_2	TRUE	1
ENSMUSG00000028078.14	49644	49644_3	mouse	thymocytes	Dclk2	chr3	-	86789587	86789630	86789311	86789490	86791994	86792315	15971	8,2	4,0	3,0	3,4	92	49	0.0148012	0.185025	0.516,1.0	0.348,0.0	0.584	49644_3	TRUE	1
ENSMUSG00000028078.14	49644	49644_4	mouse	fetalLiv	Dclk2	chr3	-	86789408	86789490	86787348	86787412	86792068	86793913	24840	20,14,70	0,0,0	33,46,55	1,0,5	131	49	0.015676	0.131173	1.0,1.0,1.0	0.925,1.0,0.804	0.09	49644_4	TRUE	1
ENSMUSG00000028078.14	49644	49644_5	mouse	fetalLiv	Dclk2	chr3	-	86793218	86793299	86791990	86792111	86793816	86793913	24842	12,24,46	13,6,22	13,13,25	28,37,24	130	49	0.00129397	0.0193358	0.258,0.601,0.441	0.149,0.117,0.282	0.251	49644_5	TRUE	1
ENSG00000170412.18	49647	49647_1	human	hepg2	GPRC5C	chr17	+	74448822	74448915	74443084	74443912	74449334	74450580	46841	16,35	3,2	14,18	0,0	192	99	0.00280661	0.0584077	0.733,0.9	1.0,1.0	-0.183	49647_1	FALSE	1
ENSG00000170412.18	49647	49647_2	human	hepg2	GPRC5C	chr17	+	74446855	74446998	74443817	74443912	74449334	74449509	106751	3,7	3,2	3,5	0,0	242	99	2.95e-06	0.000298423	0.29,0.589	1.0,1.0	-0.56	49647_2	FALSE	1
ENSG00000170417.16	49648	49648_3	human	hepg2	TMEM182	chr2	+	102757412	102757539	102736907	102737013	102758388	102758473	40843	0,4	2,11	6,4	1,4	226	99	0.0140304	0.176944	0.0,0.137	0.724,0.305	-0.446	49648_3	FALSE	1
ENSG00000170421.13	49650	49650_1	human	k562	KRT8	chr12	-	52949455	52949559	52904657	52905027	52949714	52949954	122784	23,10	0,2	10,4	3,2	203	99	0.0100627	0.13504	1.0,0.709	0.619,0.494	0.298	49650_1	FALSE	1
ENSG00000170421.13	49650	49650_2	human	k562	KRT8	chr12	-	52949455	52949608	52904657	52905027	52949714	52949954	122786	42,48	0,2	21,24	3,2	252	99	0.0170654	0.193158	1.0,0.904	0.733,0.825	0.173	49650_2	FALSE	1
ENSG00000170421.13	49650	49650_3	human	kcytes	KRT8	chr12	-	52948819	52948828	52904675	52905027	52949455	52949517	132237	0,0	5,3	2,3	2,4	158	149	0.000106495	0.00255992	0.0,0.0	0.485,0.414	-0.45	49650_3	FALSE	1
ENSG00000170421.13	49650	49650_4	human	lncap	KRT8	chr12	-	52948722	52948828	52904675	52905027	52949455	52949517	90382	81,38	44,22	55,65	15,17	155	49	0.00539677	0.152597	0.368,0.353	0.537,0.547	-0.182	49650_4	FALSE	1
ENSG00000170421.13	49650	49650_5	human	lncap	KRT8	chr12	-	52949455	52949473	52904657	52905027	52949714	52949954	90383	21,7	2,4	7,8	1,0	67	49	0.00575441	0.159238	0.885,0.561	0.837,1.0	-0.195	49650_5	FALSE	1
ENSG00000170426.2	49653	49653_1	human	kcytes	SDR9C7	chr12	-	56930401	56930484	56929389	56929553	56933960	56934408	134118	3,5	0,0	328306	10,9	232	149	0.017037	0.123323	1.0,1.0	0.955,0.956	0.044	49653_1	FALSE	1
ENSG00000170430.10	49654	49654_1	human	hepg2	MGMT	chr10	+	129646761	129646834	129467261	129467296	129707894	129708043	101990	1,0	0,3	2,1	0,0	172	99	0.000371007	0.013999	1.0,0.0	1.0,1.0	-0.5	49654_1	TRUE	1
ENSMUSG00000054612.4	49654	49654_2	mouse	fetalLiv	Mgmt	chr7	+	136919855	136920012	136894613	136894687	136951267	136951404	57449	12,2,5	11,34,18	19,19,32	38,26,43	206	49	0.011926	0.107003	0.206,0.014,0.062	0.106,0.148,0.15	-0.041	49654_2	TRUE	1
ENSMUSG00000054612.4	49654	49654_3	mouse	fetalLiv	Mgmt	chr7	+	136919861	136920012	136894613	136894687	136951267	136951404	57451	0,4,0	11,34,18	10,12,12	38,26,43	200	49	2.42e-05	0.000817669	0.0,0.028,0.0	0.061,0.102,0.064	-0.066	49654_3	TRUE	1
ENSMUSG00000054612.4	49654	49654_4	mouse	fetalLiv	Mgmt	chr7	+	136919923	136920012	136894613	136894687	136951267	136951404	57453	0,2,0	11,34,18	10,12,14	38,26,43	138	49	2.22e-07	1.75e-05	0.0,0.02,0.0	0.085,0.141,0.104	-0.103	49654_4	TRUE	1
ENSG00000170445.16	49657	49657_1	human	hepg2	HARS1	chr5	-	140678183	140678256	140677907	140678015	140679061	140679127	96268	0,2	1,7	2,3	4,0	172	99	0.0160852	0.193701	0.0,0.141	0.223,1.0	-0.541	49657_1	FALSE	1
ENSG00000170448.12	49658	49658_1	human	kcytes	NFXL1	chr4	-	47862845	47862915	47855058	47855163	47875126	47875293	27400	89,87	0,0	51,76	9,1	219	149	9.65e-05	0.00236988	1.0,1.0	0.794,0.981	0.113	49658_1	TRUE	1
ENSMUSG00000072889.9	49658	49658_2	mouse	actb_d1	Nfxl1	chr5	-	72533044	72533135	72529383	72529504	72537365	72537488	14300	26,58,27	0,0,0	40,40,15	0,4,6	240	149	3.23e-05	0.000841752	1.0,1.0,1.0	1.0,0.861,0.608	0.177	49658_2	TRUE	1
ENSG00000170456.16	49660	49660_1	human	lncap	DENND5B	chr12	-	31499605	31499671	31495809	31495919	31590705	31591012	74914	7,5	0,1	9,4	3,3	115	49	0.00117359	0.0610212	1.0,0.681	0.561,0.362	0.379	49660_1	TRUE	1
ENSMUSG00000030313.15	49660	49660_2	mouse	actb_d1	Dennd5b	chr6	-	149083654	149083668	149080805	149080915	149084870	149084936	73506	0,11,0	68,86,66	0,0,0	75,65,63	163	149	0.00747466	0.077103	0.0,0.105,0.0	0.0,0.0,0.0	0.035	49660_2	TRUE	1
ENSMUSG00000030313.15	49660	49660_3	mouse	actb_d1	Dennd5b	chr6	-	149083654	149083672	149080805	149080915	149084870	149084936	73507	2,21,0	68,86,66	5,2,0	75,65,63	167	149	0.00910005	0.0902197	0.026,0.179,0.0	0.056,0.027,0.0	0.041	49660_3	TRUE	1
ENSMUSG00000024350.6	49662	49662_2	mouse	thymocytes	Dnajc18	chr18	-	35702411	35702595	35700803	35700990	35703025	35703112	1482	20,11	6,5	26,12	3,0	233	49	0.012708	0.168403	0.412,0.316	0.646,1.0	-0.459	49662_2	FALSE	1
ENSMUSG00000024350.6	49662	49662_3	mouse	fetalLiv	Dnajc18	chr18	-	35681919	35682029	35680765	35680938	35683217	35683324	2137	126158220	5,7,0	173168208	0,0,3	159	49	0.00155014	0.0224013	0.886,0.874,1.0	1.0,1.0,0.955	-0.065	49662_3	FALSE	1
ENSMUSG00000024352.12	49667	49667_1	mouse	fetalLiv	Spata24	chr18	-	35660791	35660857	35660443	35660574	35662011	35662122	2143	365350467	0,1,3	452519619	15,6,4	115	49	0.000423972	0.00796388	1.0,0.993,0.985	0.928,0.974,0.985	0.03	49667_1	FALSE	1
ENSMUSG00000024352.12	49667	49667_2	mouse	fetalLiv	Spata24	chr18	-	35660791	35660891	35660443	35660574	35662011	35662156	2144	206247334	0,1,3	299321404	15,6,4	149	49	4.88e-05	0.00142897	1.0,0.988,0.973	0.868,0.946,0.971	0.059	49667_2	FALSE	1
ENSG00000170471.15	49668	49668_1	human	kcytes	RALGAPB	chr20	+	38495778	38495855	38492929	38493132	38497352	38497516	144935	11,9	122124	21,29	112111	226	149	0.000265962	0.00523814	0.056,0.046	0.11,0.147	-0.077	49668_1	TRUE	1
ENSG00000170471.15	49668	49668_2	human	kcytes	RALGAPB	chr20	+	38495778	38495894	38492929	38493132	38497352	38497516	144936	6,3	122124	10,13	112111	265	149	0.00564841	0.0534827	0.027,0.013	0.048,0.062	-0.035	49668_2	TRUE	1
ENSMUSG00000027652.15	49668	49668_3	mouse	fetalLiv	Ralgapb	chr2	+	158462070	158462258	158456450	158456602	158464071	158464178	6233	444218453	3,0,4	370432482	7,10,5	237	49	0.00432705	0.0495816	0.968,1.0,0.959	0.916,0.899,0.952	0.053	49668_3	TRUE	1
ENSMUSG00000027652.15	49668	49668_4	mouse	actb_d1	Ralgapb	chr2	+	158419762	158419963	158409950	158410103	158420813	158421029	51072	6,0,4	4,33,23	21,34,14	17,23,12	350	149	1.37e-05	0.000402304	0.39,0.0,0.069	0.345,0.386,0.332	-0.201	49668_4	TRUE	1
ENSMUSG00000027652.15	49668	49668_5	mouse	actb_d1	Ralgapb	chr2	+	158464071	158464203	158456450	158456602	158465818	158465971	51081	6,7,6	0,6,1	4,12,6	2,0,0	281	149	0.00736858	0.0762926	1.0,0.382,0.761	0.515,1.0,1.0	-0.124	49668_5	TRUE	1
ENSG00000170473.17	49669	49669_1	human	HEK293T	PYM1	chr12	-	55923440	55923561	55914275	55914366	55927724	55927894	114381	3,0	7,3	6,8	1,5	196	75	0.00204502	0.0423103	0.141,0.0	0.697,0.38	-0.468	49669_1	TRUE	1
ENSMUSG00000064030.15	49669	49669_11	mouse	actb_d1	Pym1	chr10	+	128750282	128750337	128747888	128747998	128765609	128766564	39942	3,2,14	6,4,2	6,7,11	0,0,0	204	149	1.7e-08	9.52e-07	0.268,0.268,0.836	1.0,1.0,1.0	-0.543	49669_11	TRUE	1
ENSMUSG00000064030.15	49669	49669_12	mouse	actb_d1	Pym1	chr10	+	128750293	128750337	128747888	128747998	128765146	128765240	74297	6,11,5	124183244	28,14,10	106,120,90	193	149	1.1e-07	5.35e-06	0.036,0.044,0.016	0.169,0.083,0.079	-0.078	49669_12	TRUE	1
ENSMUSG00000064030.15	49669	49669_13	mouse	actb_d1	Pym1	chr10	+	128750293	128750337	128747888	128747998	128765609	128766564	74298	1,0,8	6,4,2	4,3,2	0,0,0	193	149	7.46e-10	5.13e-08	0.114,0.0,0.755	1.0,1.0,1.0	-0.71	49669_13	TRUE	1
ENSMUSG00000064030.15	49669	49669_14	mouse	actb_d1	Pym1	chr10	+	128765146	128765247	128747888	128747998	128765609	128766564	74299	123191260	6,4,2	124151108	0,0,0	250	149	0.0132958	0.121424	0.924,0.966,0.987	1.0,1.0,1.0	-0.041	49669_14	TRUE	1
ENSMUSG00000064030.15	49669	49669_15	mouse	actb_d1	Pym1	chr10	+	128765146	128765391	128747888	128747998	128765609	128766564	74301	129190279	6,4,2	128180103	0,0,0	394	149	0.00135382	0.0194437	0.89,0.947,0.981	1.0,1.0,1.0	-0.061	49669_15	TRUE	1
ENSG00000170473.17	49669	49669_3	human	k562	PYM1	chr12	-	55914275	55914366	55903386	55903480	55927075	55927111	36531	24,27	18,14	22,13	24,27	190	99	0.0142177	0.170834	0.41,0.501	0.323,0.201	0.194	49669_3	TRUE	1
ENSG00000170473.17	49669	49669_4	human	kcytes	PYM1	chr12	-	55923440	55923561	55914275	55914366	55927075	55927267	126183	0,0	11,8	2,8	10,4	270	149	5.35e-05	0.00146828	0.0,0.0	0.099,0.525	-0.312	49669_4	TRUE	1
ENSG00000170473.17	49669	49669_5	human	kcytes	PYM1	chr12	-	55927075	55927267	55915442	55915531	55927724	55927875	126187	8,2	0,0	6,4	6,5	341	149	1.09e-07	7.88e-06	1.0,1.0	0.304,0.259	0.719	49669_5	TRUE	1
ENSMUSG00000024353.5	49670	49670_1	mouse	actb_d1	Mzb1	chr18	-	35647823	35647934	35647266	35647726	35648258	35648383	2444	293747934987	44,74,58	568964853289	69,126,88	260	149	0.0212176	0.174513	0.975,0.974,0.98	0.979,0.967,0.955	0.009	49670_1	FALSE	1
ENSG00000170477.13	49671	49671_1	human	kcytes	KRT4	chr12	-	52811762	52811977	52810755	52810816	52813596	52814116	96871	51,25	0,5	240241	0,0	364	149	0.00497785	0.0486614	1.0,0.672	1.0,1.0	-0.164	49671_1	FALSE	1
ENSG00000170477.13	49671	49671_2	human	kcytes	KRT4	chr12	-	52811602	52811977	52810755	52810816	52813596	52813616	160670	31,16	0,5	143160	0,0	524	149	0.00173945	0.0220093	1.0,0.476	1.0,1.0	-0.262	49671_2	FALSE	1
ENSG00000170482.17	49672	49672_1	human	hepg2	SLC23A1	chr5	-	139377401	139377497	139371986	139372253	139377974	139378118	71188	43,76	7,13	15,11	0,0	195	99	2.45e-05	0.00169285	0.757,0.748	1.0,1.0	-0.248	49672_1	FALSE	1
ENSG00000170485.17	49674	49674_2	human	kcytes	NPAS2	chr2	+	100995399	100995424	100993346	100993527	100995795	100996055	141666	11,8	18,8	14,7	40,31	174	149	0.0301809	0.18926	0.344,0.461	0.231,0.162	0.206	49674_2	FALSE	1
ENSG00000170502.13	49679	49679_2	human	HEK293T	NUDT9	chr4	+	87445129	87445507	87441870	87441915	87449141	87449253	124109	10,23	88120	6,7	83107	453	75	0.010199	0.128989	0.018,0.031	0.012,0.011	0.013	49679_2	TRUE	1
ENSG00000170502.13	49679	49679_3	human	kcytes	NUDT9	chr4	+	87445321	87445507	87441870	87441915	87449141	87449253	59300	6,2	110,98	18,2	83,73	335	149	0.0030821	0.0339246	0.024,0.009	0.088,0.012	-0.033	49679_3	TRUE	1
ENSG00000170502.13	49679	49679_4	human	kcytes	NUDT9	chr4	+	87445129	87445239	87441870	87441915	87445321	87445507	139068	1,2	0,0	0,2	3,0	259	149	0.00361203	0.0382718	1.0,1.0	0.0,1.0	0.5	49679_4	TRUE	1
ENSG00000170502.13	49679	49679_5	human	lncap	NUDT9	chr4	+	87451327	87451408	87441870	87441915	87451588	87451735	92954	2,4	2,1	2,3	1,0	130	49	0.0072181	0.181151	0.274,0.601	0.43,1.0	-0.277	49679_5	TRUE	1
ENSMUSG00000029310.13	49679	49679_7	mouse	fetalLiv	Nudt9	chr5	+	104055489	104055576	104050577	104050817	104058106	104058182	20756	7025501129	10,9,28	8638011020	31,52,22	136	49	0.000272098	0.00568007	0.962,0.957,0.936	0.909,0.847,0.944	0.052	49679_7	TRUE	1
ENSMUSG00000029310.13	49679	49679_8	mouse	fetalLiv	Nudt9	chr5	+	104047310	104047730	104046967	104047146	104050577	104050817	52720	52,29,42	256141349	74,59,57	242187185	469	49	4.69e-05	0.00138818	0.021,0.021,0.012	0.031,0.032,0.031	-0.013	49679_8	TRUE	1
ENSMUSG00000029310.13	49679	49679_9	mouse	actb_d1	Nudt9	chr5	+	104054271	104054367	104050577	104050817	104055489	104055525	23910	163410352	0,4,0	206,234,84	0,15,1	245	149	0.000312346	0.0057728	1.0,0.984,1.0	1.0,0.905,0.981	0.033	49679_9	TRUE	1
ENSG00000170515.14	49681	49681_1	human	k562	PA2G4	chr12	+	56109826	56109932	56109229	56109293	56110398	56110620	147230	46,49	2,4	22,19	7,4	205	99	0.00563142	0.090402	0.917,0.855	0.603,0.696	0.237	49681_1	FALSE	1
ENSG00000170515.14	49681	49681_2	human	k562	PA2G4	chr12	+	56109826	56109939	56109229	56109293	56110398	56110620	147232	67,66	2,4	31,29	7,4	212	99	0.00674839	0.102756	0.94,0.885	0.674,0.772	0.189	49681_2	FALSE	1
ENSG00000170515.14	49681	49681_3	human	k562	PA2G4	chr12	+	56109838	56109932	56109229	56109293	56110398	56110620	147233	51,52	2,4	24,18	7,4	193	99	0.00368159	0.0672847	0.929,0.87	0.638,0.698	0.232	49681_3	FALSE	1
ENSG00000170515.14	49681	49681_4	human	k562	PA2G4	chr12	+	56109838	56109939	56109229	56109293	56110398	56110620	147235	72,69	2,4	33,28	7,4	200	99	0.0052852	0.0865934	0.947,0.895	0.7,0.776	0.183	49681_4	FALSE	1
ENSMUSG00000041220.10	49683	49683_1	mouse	fetalLiv	Elovl6	chr3	+	129548827	129548920	129532726	129532768	129605040	129605172	20846	0,3,3	106,34,67	12,18,14	103,52,80	142	49	1.08e-07	9.43e-06	0.0,0.03,0.015	0.039,0.107,0.057	-0.053	49683_1	FALSE	1
ENSG00000170525.21	49685	49685_1	human	kcytes	PFKFB3	chr10	+	6216124	6216191	6215220	6215317	6216705	6216780	71462	101109	0,0	232240	18,8	216	149	7.91e-06	0.00030343	1.0,1.0	0.899,0.954	0.074	49685_1	TRUE	1
ENSG00000170525.21	49685	49685_2	human	kcytes	PFKFB3	chr10	+	6221640	6221745	6221380	6221527	6222854	6222984	71465	125148	2,0	347291	31,15	254	149	4.53e-07	2.69e-05	0.973,1.0	0.868,0.919	0.093	49685_2	TRUE	1
ENSG00000170525.21	49685	49685_3	human	kcytes	PFKFB3	chr10	+	6221640	6221745	6221380	6221527	6223957	6224020	71466	64,63	0,0	186142	26,19	254	149	5.34e-09	5.5e-07	1.0,1.0	0.808,0.814	0.189	49685_3	TRUE	1
ENSG00000170525.21	49685	49685_4	human	kcytes	PFKFB3	chr10	+	6222854	6222984	6221403	6221527	6223957	6224020	71467	101,57	0,0	239189	26,19	279	149	1.15e-08	1.09e-06	1.0,1.0	0.831,0.842	0.163	49685_4	TRUE	1
ENSG00000170525.21	49685	49685_5	human	kcytes	PFKFB3	chr10	+	6224148	6224213	6223957	6224020	6226191	6226365	71469	148109	0,0	356294	8,10	214	149	0.0015394	0.0199973	1.0,1.0	0.969,0.953	0.039	49685_5	TRUE	1
ENSG00000170525.21	49685	49685_6	human	kcytes	PFKFB3	chr10	+	6221640	6221717	6221380	6221527	6222854	6222984	145645	45,43	2,0	139,99	31,15	226	149	2.88e-06	0.000130882	0.937,1.0	0.747,0.813	0.189	49685_6	TRUE	1
ENSMUSG00000026773.19	49685	49685_7	mouse	thymocytes	Pfkfb3	chr2	-	11500828	11500977	11493902	11494028	11501624	11502017	13897	3,3	0,1	4,0	2,1	198	49	0.00274912	0.0619788	1.0,0.426	0.331,0.0	0.547	49685_7	TRUE	1
ENSG00000170537.13	49686	49686_5	human	kcytes	TMC7	chr16	+	18984398	18984581	18984022	18984130	19009171	19009415	111824	0,0	17,15	0,6	11,16	332	149	0.0087993	0.0747976	0.0,0.0	0.0,0.144	-0.072	49686_5	FALSE	1
ENSMUSG00000035778.17	496	496_1	mouse	fetalLiv	Ggta1	chr2	-	35414218	35414284	35413325	35413427	35416471	35416507	15447	82,91,97	18,12,12	62,43,52	5,1,4	115	49	0.00460814	0.0518994	0.66,0.764,0.775	0.841,0.948,0.847	-0.146	496_1	FALSE	1
ENSMUSG00000035778.17	496	496_2	mouse	fetalLiv	Ggta1	chr2	-	35414218	35414284	35413325	35413427	35432513	35432632	15449	72,70,50	0,0,0	58,38,43	0,3,5	115	49	0.000506107	0.00916867	1.0,1.0,1.0	1.0,0.844,0.786	0.123	496_2	FALSE	1
ENSMUSG00000035778.17	496	496_3	mouse	fetalLiv	Ggta1	chr2	-	35423231	35423411	35413325	35413427	35432513	35432632	15455	280281196	0,0,0	114191215	0,3,5	229	49	0.00624846	0.065428	1.0,1.0,1.0	1.0,0.932,0.902	0.055	496_3	FALSE	1
ENSMUSG00000035778.17	496	496_4	mouse	fetalLiv	Ggta1	chr2	-	35423231	35423412	35413325	35413427	35432513	35432632	15456	322357271	0,0,0	139242255	0,3,5	230	49	0.0164784	0.135945	1.0,1.0,1.0	1.0,0.945,0.916	0.046	496_4	FALSE	1
ENSMUSG00000035778.17	496	496_5	mouse	fetalLiv	Ggta1	chr2	-	35432513	35432632	35423231	35423412	35462344	35463231	15458	133214194	0,5,7	74115153	1,0,0	168	49	0.000840218	0.013618	1.0,0.926,0.89	0.956,1.0,1.0	-0.047	496_5	FALSE	1
ENSMUSG00000035778.17	496	496_7	mouse	actb_d1	Ggta1	chr2	-	35416471	35416507	35413325	35413427	35423231	35423327	17629	7,1,8	4,0,12	1,0,4	3,4,10	185	149	0.021371	0.175379	0.585,1.0,0.349	0.212,0.0,0.244	0.493	496_7	FALSE	1
ENSMUSG00000035778.17	496	496_8	mouse	actb_d1	Ggta1	chr2	-	35435059	35435374	35432513	35432632	35461194	35461449	58395	2,2,5	5,20,8	19,13,15	17,13,0	464	149	0.00132765	0.0191463	0.114,0.031,0.167	0.264,0.243,1.0	-0.398	496_8	FALSE	1
ENSG00000170581.15	49703	49703_1	human	HEK293T	STAT2	chr12	-	56348923	56349059	56348528	56348623	56349425	56349509	63966	7,9	0,0	5,7	0,4	211	75	0.00399474	0.0673179	1.0,1.0	1.0,0.383	0.308	49703_1	FALSE	1
ENSG00000170581.15	49703	49703_2	human	kcytes	STAT2	chr12	-	56351278	56351450	56351097	56351190	56354465	56354614	143204	163150	6,4	140136	0,2	321	149	0.00641419	0.0589942	0.927,0.946	1.0,0.969	-0.048	49703_2	FALSE	1
ENSG00000170581.15	49703	49703_3	human	lncap	STAT2	chr12	-	56353232	56353285	56351291	56351450	56354418	56354614	52356	1,0	1,1	2,1	1,0	102	49	0.000574329	0.0377344	0.325,0.0	0.49,1.0	-0.583	49703_3	FALSE	1
ENSG00000170584.11	49704	49704_1	human	HEK293T	NUDCD2	chr5	-	163457561	163457610	163456928	163457080	163459861	163460055	37741	771784	3,4	747824	13,11	124	75	0.0046865	0.0755697	0.994,0.992	0.972,0.978	0.018	49704_1	FALSE	1
ENSG00000170584.11	49704	49704_2	human	HEK293T	NUDCD2	chr5	-	163457561	163457585	163456928	163457080	163459861	163460102	115219	86,90	3,4	76,87	13,11	99	75	0.000793243	0.0214137	0.956,0.945	0.816,0.857	0.114	49704_2	FALSE	1
ENSG00000170584.11	49704	49704_3	human	HEK293T	NUDCD2	chr5	-	163457561	163457633	163456928	163457080	163459861	163460102	115221	170183	3,4	164207	13,11	147	75	0.00186392	0.0395971	0.967,0.959	0.866,0.906	0.077	49704_3	FALSE	1
ENSG00000170627.11	49714	49714_1	human	HEK293T	GTSF1	chr12	-	54465066	54465167	54463170	54463297	54473545	54473549	92333	218234	3,1	206220	5,13	176	75	0.000476812	0.0148845	0.969,0.99	0.946,0.878	0.068	49714_1	FALSE	1
ENSG00000170627.11	49714	49714_2	human	HEK293T	GTSF1	chr12	-	54471232	54471277	54463170	54463297	54473545	54473549	92334	119,95	3,1	87,94	5,13	120	75	0.000301438	0.0106637	0.961,0.983	0.916,0.819	0.105	49714_2	FALSE	1
ENSG00000170627.11	49714	49714_3	human	k562	GTSF1	chr12	-	54471232	54471277	54464702	54465167	54473545	54473549	93613	23452095	11,10	13581337	24,14	144	99	0.0019456	0.0429919	0.993,0.993	0.975,0.985	0.013	49714_3	FALSE	1
ENSG00000170627.11	49714	49714_4	human	k562	GTSF1	chr12	-	54464219	54464340	54463170	54463297	54465066	54465167	147175	8,10	591654	19,25	412404	220	99	7.39e-05	0.00365585	0.006,0.007	0.02,0.027	-0.017	49714_4	FALSE	1
ENSG00000170632.14	49717	49717_3	human	hepg2	ARMC10	chr7	+	103075776	103075881	103074880	103075411	103083681	103083830	38408	9,25	9,31	16,5	5,0	204	99	0.00670016	0.106398	0.327,0.281	0.608,1.0	-0.5	49717_3	FALSE	1
ENSG00000170632.14	49717	49717_5	human	k562	ARMC10	chr7	+	103086868	103086937	103086629	103086764	103092476	103092653	43472	8,22	107120	5,4	94,92	168	99	0.00424538	0.0741862	0.042,0.098	0.03,0.025	0.043	49717_5	FALSE	1
ENSG00000170632.14	49717	49717_6	human	k562	ARMC10	chr7	+	103086868	103086937	103086629	103086764	103097276	103097348	43473	8,24	140104	2,3	59,55	168	99	0.00410831	0.0725938	0.033,0.12	0.02,0.031	0.051	49717_6	FALSE	1
ENSG00000170632.14	49717	49717_7	human	k562	ARMC10	chr7	+	103097276	103097470	103092476	103092653	103098298	103099759	121651	243274	35,55	216215	67,65	293	99	0.00196343	0.0432608	0.701,0.627	0.521,0.528	0.139	49717_7	FALSE	1
ENSG00000170632.14	49717	49717_8	human	kcytes	ARMC10	chr7	+	103081881	103081908	103075776	103075881	103083681	103084062	45438	1,4	19,29	0,1	43,27	176	149	0.0212583	0.145785	0.043,0.105	0.0,0.03	0.059	49717_8	FALSE	1
ENSG00000170633.17	49718	49718_4	human	kcytes	RNF34	chr12	+	121402038	121402095	121400146	121400218	121402741	121402807	125843	3,3	34,29	8,6	15,19	206	149	0.00332486	0.0359268	0.06,0.07	0.278,0.186	-0.167	49718_4	TRUE	1
ENSG00000170633.17	49718	49718_5	human	kcytes	RNF34	chr12	+	121414693	121414862	121402741	121402807	121416158	121416609	125849	14,2	30,35	1,0	19,23	318	149	0.000272575	0.00533259	0.179,0.026	0.024,0.0	0.09	49718_5	TRUE	1
ENSMUSG00000029474.7	49718	49718_6	mouse	fetalLiv	Rnf34	chr5	+	122861688	122861907	122850047	122850298	122863986	122864394	9516	512388523	0,5,0	559597588	1,7,7	268	49	0.0224394	0.171816	1.0,0.934,1.0	0.99,0.94,0.939	0.022	49718_6	TRUE	1
ENSMUSG00000029474.7	49718	49718_7	mouse	actb_d1	Rnf34	chr5	+	122865471	122865605	122863986	122864394	122866801	122866906	53654	2,0,2	182195218	11,2,8	166,205,85	283	149	0.00978353	0.0952367	0.006,0.0,0.005	0.034,0.005,0.047	-0.025	49718_7	TRUE	1
ENSG00000170634.13	49719	49719_2	human	bjFibro	ACYP2	chr2	+	54057238	54057360	53973712	53973810	54135452	54135469	39912	30,40	1,5	16,22	0,1	171	49	0.00539485	0.108573	0.896,0.696	1.0,0.863	-0.135	49719_2	FALSE	1
ENSG00000170634.13	49719	49719_3	human	bjFibro	ACYP2	chr2	+	54057238	54057360	54050957	54051050	54106273	54106341	79680	41,44	3,3	17,25	1,0	171	49	0.00663364	0.123942	0.797,0.808	0.83,1.0	-0.113	49719_3	FALSE	1
ENSG00000170634.13	49719	49719_4	human	bjFibro	ACYP2	chr2	+	54106273	54106341	53973712	53973810	54135452	54135469	79683	7,14	1,5	5,3	0,1	117	49	0.00727409	0.130501	0.746,0.54	1.0,0.557	-0.135	49719_4	FALSE	1
ENSG00000170634.13	49719	49719_5	human	hepg2	ACYP2	chr2	+	54057238	54057360	54050957	54051050	54079931	54080464	48341	19,45	2,4	21,9	0,0	221	99	0.0013076	0.0341388	0.81,0.834	1.0,1.0	-0.178	49719_5	FALSE	1
ENSG00000170634.13	49719	49719_6	human	kcytes	ACYP2	chr2	+	54106273	54106341	54057238	54057360	54135452	54135469	137884	0,1	3,1	3,1	0,0	217	149	5.48e-08	4.28e-06	0.0,0.407	1.0,1.0	-0.796	49719_6	FALSE	1
ENSG00000170667.16	49722	49722_1	human	kcytes	RASA4B	chr7	-	102503162	102503244	102501095	102501227	102506694	102506824	76647	8,12	0,0	19,27	2,2	231	149	0.0164243	0.119991	1.0,1.0	0.86,0.897	0.121	49722_1	TRUE	1
ENSMUSG00000004952.13	49722	49722_2	mouse	actb_d1	Rasa4	chr5	+	136101944	136102012	136101243	136101689	136102234	136102427	52575	4,13,7	0,3,2	8,8,2	0,0,0	217	149	0.0113932	0.107616	1.0,0.748,0.706	1.0,1.0,1.0	-0.182	49722_2	TRUE	1
ENSG00000170677.6	49723	49723_1	human	kcytes	SOCS6	chr18	+	70294962	70295047	70289044	70289090	70324542	70330199	107402	0,0	29,48	0,8	45,42	234	149	0.00787486	0.0687313	0.0,0.0	0.0,0.108	-0.054	49723_1	TRUE	1
ENSMUSG00000056153.15	49723	49723_2	mouse	actb_d1	Socs6	chr18	-	88886991	88887065	88868494	88870918	88887212	88887333	2051	44,28,24	47,48,40	30,24,23	22,24,16	223	149	0.0195184	0.163194	0.385,0.28,0.286	0.477,0.401,0.49	-0.139	49723_2	TRUE	1
ENSG00000170681.7	49724	49724_1	human	HEK293T	CAVIN4	chr9	+	100584524	100584604	100578078	100578551	100585764	100588389	131699	1,0	18,13	7,2	11,29	155	75	0.00235994	0.0468016	0.026,0.0	0.235,0.032	-0.121	49724_1	FALSE	1
ENSG00000170734.12	49735	49735_1	human	k562	POLH	chr6	+	43597695	43597865	43587271	43587489	43600987	43601091	75845	214155	4,4	173191	0,2	269	99	0.0174803	0.196164	0.952,0.934	1.0,0.972	-0.043	49735_1	TRUE	1
ENSG00000170734.12	49735	49735_2	human	k562	POLH	chr6	+	43597742	43597865	43587271	43587489	43600987	43601091	138327	89,56	4,4	78,71	0,2	222	99	0.0118719	0.151511	0.908,0.862	1.0,0.941	-0.085	49735_2	TRUE	1
ENSMUSG00000023953.9	49735	49735_3	mouse	fetalLiv	Polh	chr17	-	46181465	46181703	46175150	46175320	46182684	46182808	51668	191124158	0,0,0	174169178	0,4,3	287	49	0.0122764	0.109539	1.0,1.0,1.0	1.0,0.878,0.91	0.071	49735_3	TRUE	1
ENSMUSG00000023953.9	49735	49735_4	mouse	actb_d1	Polh	chr17	-	46194201	46194416	46190606	46190776	46198633	46198768	21716	463596553	4,8,6	605474245	0,5,0	364	149	0.0178188	0.152106	0.979,0.968,0.974	1.0,0.975,1.0	-0.018	49735_4	TRUE	1
ENSMUSG00000023953.9	49735	49735_5	mouse	actb_d1	Polh	chr17	-	46194288	46194416	46190606	46190776	46198633	46198768	61270	142280228	4,8,6	279,199,57	0,5,0	277	149	0.00472203	0.0537489	0.95,0.95,0.953	1.0,0.955,1.0	-0.034	49735_5	TRUE	1
ENSMUSG00000066406.15	49741	49741_10	mouse	actb_d1	Akap13	chr7	+	75603449	75603609	75602785	75602978	75608484	75611560	56877	0,0,0	50191148	2,4,14	94,164,53	309	149	0.00116143	0.0171278	0.0,0.0,0.0	0.01,0.012,0.113	-0.045	49741_10	TRUE	1
ENSMUSG00000066406.15	49741	49741_11	mouse	actb_d1	Akap13	chr7	+	75603449	75603633	75602785	75602978	75608484	75611560	56878	0,0,0	50191148	0,6,14	94,164,53	333	149	0.00256749	0.0328356	0.0,0.0,0.0	0.0,0.016,0.106	-0.041	49741_11	TRUE	1
ENSMUSG00000066406.15	49741	49741_12	mouse	actb_d1	Akap13	chr7	+	75720619	75720887	75720128	75720195	75723784	75723920	56879	0,2,0	225390389	104,112,95	259308175	417	149	0	0	0.0,0.002,0.0	0.125,0.115,0.162	-0.133	49741_12	TRUE	1
ENSG00000170776.22	49741	49741_3	human	kcytes	AKAP13	chr15	+	85662387	85662453	85655416	85655787	85664562	85664755	16000	3,2	13,18	17,20	28,27	215	149	0.000792233	0.0120915	0.138,0.071	0.296,0.339	-0.213	49741_3	TRUE	1
ENSG00000170776.22	49741	49741_4	human	kcytes	AKAP13	chr15	+	85487279	85487369	85485709	85485753	85521427	85521575	112653	0,0	28,44	4,9	95104	239	149	0.00696487	0.0627205	0.0,0.0	0.026,0.051	-0.038	49741_4	TRUE	1
ENSG00000170776.22	49741	49741_5	human	kcytes	AKAP13	chr15	+	85577762	85577871	85575130	85575329	85578929	85582107	112656	3,1	33,63	10,20	127108	258	149	0.004478	0.045003	0.05,0.009	0.043,0.097	-0.041	49741_5	TRUE	1
ENSMUSG00000066406.15	49741	49741_9	mouse	actb_d1	Akap13	chr7	+	75603449	75603566	75602785	75602978	75608484	75611560	56876	0,0,0	50191148	2,5,14	94,164,53	266	149	9.04e-05	0.00202056	0.0,0.0,0.0	0.012,0.017,0.129	-0.053	49741_9	TRUE	1
ENSG00000170779.11	49743	49743_1	human	lncap	CDCA4	chr14	-	105020155	105020420	105011159	105011935	105020998	105021083	83868	3,7	13,9	2,0	9,13	314	49	0.00820878	0.195994	0.035,0.108	0.034,0.0	0.055	49743_1	FALSE	1
ENSG00000170786.13	49745	49745_1	human	kcytes	SDR16C5	chr8	-	56303937	56304084	56301300	56301573	56305596	56305722	80598	3,0	35,38	36,31	373397	296	149	0.0225919	0.15259	0.041,0.0	0.046,0.038	-0.021	49745_1	FALSE	1
ENSG00000170786.13	49745	49745_2	human	kcytes	SDR16C5	chr8	-	56312156	56312288	56308927	56309027	56316014	56316361	80601	62,84	0,0	1054797	13,14	281	149	0.0205533	0.142154	1.0,1.0	0.977,0.968	0.028	49745_2	FALSE	1
ENSG00000170786.13	49745	49745_3	human	kcytes	SDR16C5	chr8	-	56303188	56303310	56301300	56301573	56305596	56305722	150965	0,0	35,38	32,26	373397	271	149	0.000632051	0.0102172	0.0,0.0	0.045,0.035	-0.04	49745_3	FALSE	1
ENSG00000170802.17	49751	49751_1	human	hepg2	FOXN2	chr2	+	48362642	48362707	48359046	48359147	48373291	48373328	71081	46107	0,0	37,35	4,1	164	99	0.00891825	0.130708	1.0,1.0	0.848,0.955	0.099	49751_1	TRUE	1
ENSG00000170802.17	49751	49751_3	human	hepg2	FOXN2	chr2	+	48363947	48364029	48362642	48362707	48373291	48373360	116403	1,0	22,64	6,2	19,21	181	99	0.000679634	0.0214361	0.024,0.0	0.147,0.05	-0.087	49751_3	TRUE	1
ENSG00000170802.17	49751	49751_5	human	kcytes	FOXN2	chr2	+	48359046	48359147	48346200	48346751	48362642	48362707	82998	117108	0,0	117,94	0,8	250	149	0.0043386	0.0439244	1.0,1.0	1.0,0.875	0.062	49751_5	TRUE	1
ENSG00000170802.17	49751	49751_6	human	kcytes	FOXN2	chr2	+	48328560	48328702	48314636	48315089	48346200	48346751	152378	26,14	0,6	26,17	0,1	291	149	0.00707254	0.0634214	1.0,0.544	1.0,0.897	-0.176	49751_6	TRUE	1
ENSG00000170832.13	49756	49756_2	human	hepg2	USP32	chr17	-	60288522	60288673	60271349	60271481	60294682	60294801	90534	45,81	4,2	36,33	0,0	250	99	0.00327036	0.0650421	0.817,0.941	1.0,1.0	-0.121	49756_2	TRUE	1
ENSG00000170832.13	49756	49756_3	human	k562	USP32	chr17	-	60255163	60255258	60252380	60252442	60265411	60265474	103695	56,70	6,3	49,44	1,0	194	99	0.00121499	0.030751	0.826,0.923	0.962,1.0	-0.106	49756_3	TRUE	1
ENSG00000170832.13	49756	49756_4	human	kcytes	USP32	chr17	-	60211012	60211118	60209369	60209543	60211375	60211514	10271	123139	2,0	227231	1,12	255	149	0.00891808	0.0755372	0.973,1.0	0.993,0.918	0.031	49756_4	TRUE	1
ENSG00000170832.13	49756	49756_5	human	kcytes	USP32	chr17	-	60218140	60218380	60214619	60214774	60219627	60219787	108695	0,2	9,4	12,7	17,3	389	149	0.000807469	0.0122739	0.0,0.161	0.213,0.472	-0.262	49756_5	TRUE	1
ENSMUSG00000000804.14	49756	49756_6	mouse	actb_d1	Usp32	chr11	-	85034584	85034712	85032068	85032223	85036479	85036639	71338	0,0,0	12,5,6	2,4,2	5,5,2	277	149	1.87e-05	0.000524835	0.0,0.0,0.0	0.177,0.301,0.35	-0.276	49756_6	TRUE	1
ENSG00000170836.13	49758	49758_1	human	k562	PPM1D	chr17	+	60656931	60657042	60656598	60656841	60662994	60664473	31739	3,0	76,44	8,5	37,27	210	99	0.000132405	0.00584349	0.018,0.0	0.093,0.08	-0.077	49758_1	FALSE	1
ENSG00000170852.12	49762	49762_2	human	HEK293T	KBTBD2	chr7	-	32879700	32879941	32874991	32875157	32891535	32891760	130011	37,41	0,0	25,58	3,3	316	75	7.9e-05	0.00384282	1.0,1.0	0.664,0.821	0.258	49762_2	FALSE	1
ENSG00000170852.12	49762	49762_3	human	k562	KBTBD2	chr7	-	32887976	32888095	32879700	32879942	32891535	32891760	135557	8,3	41,31	1,1	39,31	218	99	0.00376512	0.068292	0.081,0.042	0.012,0.014	0.049	49762_3	FALSE	1
ENSG00000170852.12	49762	49762_4	human	kcytes	KBTBD2	chr7	-	32874706	32874823	32870807	32870880	32874991	32875157	147417	0,3	67111	18,14	73,61	266	149	2.45e-09	2.78e-07	0.0,0.015	0.121,0.114	-0.11	49762_4	FALSE	1
ENSG00000170852.12	49762	49762_5	human	kcytes	KBTBD2	chr7	-	32879434	32879931	32874521	32875157	32891535	32891760	147418	149139	2,7	130,78	1,0	646	149	0.00141533	0.0188239	0.945,0.821	0.968,1.0	-0.101	49762_5	FALSE	1
ENSG00000170852.12	49762	49762_6	human	kcytes	KBTBD2	chr7	-	32879700	32879931	32874991	32875157	32891535	32891760	147419	6,9	2,7	12,17	1,0	380	149	1.33e-05	0.000470745	0.541,0.335	0.825,1.0	-0.474	49762_6	FALSE	1
ENSG00000170854.18	49763	49763_1	human	k562	RIOX2	chr3	-	97951517	97951661	97950785	97950888	97952151	97952252	114800	0,3	14,3	5,3	4,3	243	99	0.0129659	0.160803	0.0,0.289	0.337,0.289	-0.169	49763_1	TRUE	1
ENSG00000170854.18	49763	49763_2	human	k562	RIOX2	chr3	-	97959050	97959164	97954006	97954495	97961588	97961708	114803	101,89	0,0	113,67	2,4	213	99	0.0112647	0.14592	1.0,1.0	0.963,0.886	0.076	49763_2	TRUE	1
ENSG00000170854.18	49763	49763_3	human	k562	RIOX2	chr3	-	97971589	97971780	97967256	97967632	97972380	97972431	114804	3,2	84,52	7,10	82,71	290	99	0.0113252	0.146552	0.012,0.013	0.028,0.046	-0.024	49763_3	TRUE	1
ENSG00000170854.18	49763	49763_4	human	kcytes	RIOX2	chr3	-	97952151	97952252	97950785	97950888	97954391	97954495	32026	4,6	217209	15,19	229194	250	149	0.000218362	0.00448327	0.011,0.017	0.038,0.055	-0.033	49763_4	TRUE	1
ENSMUSG00000022724.15	49763	49763_5	mouse	actb_d1	Riox2	chr16	+	59486532	59486568	59483004	59483108	59487427	59487599	48952	10,44,27	0,0,7	23,49,4	0,0,0	185	149	0.00959078	0.0937442	1.0,1.0,0.756	1.0,1.0,1.0	-0.081	49763_5	TRUE	1
ENSMUSG00000029190.19	49767	49767_2	mouse	actb_d1	D5Ertd579e	chr5	-	36604510	36604608	36600484	36602803	36607937	36608046	18183	57,43,61	0,2,4	41,53,28	4,8,8	247	149	0.000328415	0.00601965	1.0,0.928,0.902	0.861,0.8,0.679	0.163	49767_2	TRUE	1
ENSG00000170873.19	49768	49768_2	human	kcytes	MTSS1	chr8	-	124557680	124557875	124556260	124556354	124562781	124562992	66091	105138	4,7	505339	4,2	344	149	0.000405249	0.00729077	0.919,0.895	0.982,0.987	-0.077	49768_2	TRUE	1
ENSG00000170873.19	49768	49768_4	human	kcytes	MTSS1	chr8	-	124557680	124557849	124556231	124556405	124562781	124562992	142565	84,96	26,28	335286	57,47	318	149	0.00741069	0.0657331	0.602,0.616	0.734,0.74	-0.128	49768_4	TRUE	1
ENSG00000170873.19	49768	49768_5	human	kcytes	MTSS1	chr8	-	124557680	124557849	124556260	124556354	124562781	124562992	142566	4,12	4,7	42,21	4,2	318	149	0.000309763	0.00587463	0.319,0.445	0.831,0.831	-0.449	49768_5	TRUE	1
ENSG00000170889.14	49771	49771_10	human	kcytes	RPS9	chr19	+	54206611	54206724	54206275	54206462	54207397	54207522	105214	70,83	88798134	262249	106569625	262	149	0.00209487	0.0253275	0.004,0.006	0.014,0.014	-0.009	49771_10	TRUE	1
ENSMUSG00000006333.14	49771	49771_12	mouse	fetalLiv	Rps9	chr7	+	3704647	3704898	3704363	3704448	3705732	3706381	48493	131013551635	0,1,5	145015211582	8,4,7	300	49	0.0170754	0.139507	1.0,0.996,0.982	0.967,0.984,0.974	0.018	49771_12	TRUE	1
ENSMUSG00000006333.14	49771	49771_13	mouse	fetalLiv	Rps9	chr7	+	3704647	3704943	3704363	3704448	3705732	3706381	48494	131413531639	0,1,5	145615171580	8,4,7	345	49	0.00938826	0.0894344	1.0,0.995,0.979	0.963,0.982,0.97	0.02	49771_13	TRUE	1
ENSMUSG00000006333.14	49771	49771_14	mouse	fetalLiv	Rps9	chr7	+	3704648	3704898	3704363	3704448	3705732	3706381	48497	130613581635	0,1,5	145015221582	8,4,7	299	49	0.0173739	0.141475	1.0,0.996,0.982	0.967,0.984,0.974	0.018	49771_14	TRUE	1
ENSMUSG00000006333.14	49771	49771_15	mouse	fetalLiv	Rps9	chr7	+	3704648	3704943	3704363	3704448	3705732	3706381	48498	131013561639	0,1,5	145615181580	8,4,7	344	49	0.00950371	0.0902476	1.0,0.995,0.979	0.963,0.982,0.97	0.02	49771_15	TRUE	1
ENSG00000170889.14	49771	49771_3	human	HEK293T	RPS9	chr19	+	54206553	54206724	54206275	54206462	54207397	54207522	99811	97129	30973730	197216	42924197	246	75	0.00377051	0.0646054	0.009,0.01	0.014,0.015	-0.005	49771_3	TRUE	1
ENSG00000170889.14	49771	49771_4	human	k562	RPS9	chr19	+	54206275	54206462	54201486	54201609	54207397	54207647	4934	58265811	85,75	57066650	125123	286	99	0.00732233	0.108725	0.96,0.964	0.94,0.949	0.018	49771_4	TRUE	1
ENSG00000170889.14	49771	49771_5	human	k562	RPS9	chr19	+	54206275	54206724	54201486	54201609	54207397	54207644	4936	43304354	85,75	41964902	125123	548	99	0.00543965	0.0883275	0.902,0.913	0.858,0.878	0.039	49771_5	TRUE	1
ENSG00000170889.14	49771	49771_6	human	k562	RPS9	chr19	+	54206275	54206704	54201486	54201609	54207397	54207647	101048	41404183	85,75	39874696	125123	528	99	0.00494974	0.0827633	0.901,0.913	0.857,0.877	0.04	49771_6	TRUE	1
ENSG00000170889.14	49771	49771_7	human	kcytes	RPS9	chr19	+	54206552	54206724	54201486	54201609	54207397	54207522	5144	120140	245262	461434	293293	321	149	6.66e-16	2.37e-13	0.185,0.199	0.422,0.407	-0.222	49771_7	TRUE	1
ENSG00000170889.14	49771	49771_9	human	kcytes	RPS9	chr19	+	54206584	54206724	54206275	54206462	54207397	54207522	105212	95105	88798134	380341	106569625	289	149	4.73e-08	3.77e-06	0.005,0.007	0.018,0.018	-0.012	49771_9	TRUE	1
ENSG00000170899.11	49776	49776_2	human	HEK293T	GSTA4	chr6	-	52985583	52985650	52984463	52984605	52987356	52988002	124727	2,3	10,3	0,0	4,8	142	75	0.00368893	0.0636078	0.096,0.346	0.0,0.0	0.221	49776_2	FALSE	1
ENSG00000170899.11	49776	49776_3	human	kcytes	GSTA4	chr6	-	52985450	52985583	52984463	52984605	52994156	52994261	61409	39,40	0,0	410336	10,3	282	149	0.0287723	0.182562	1.0,1.0	0.956,0.983	0.03	49776_3	FALSE	1
ENSG00000170899.11	49776	49776_4	human	kcytes	GSTA4	chr6	-	52987356	52987408	52984463	52984605	52994156	52994261	61410	29,16	0,0	133165	10,3	201	149	0.00461769	0.0460764	1.0,1.0	0.908,0.976	0.058	49776_4	FALSE	1
ENSG00000170899.11	49776	49776_5	human	kcytes	GSTA4	chr6	-	52985527	52985583	52984463	52984605	52987356	52987408	140042	13,15	4,0	99,93	0,0	205	149	0.0221685	0.150464	0.703,1.0	1.0,1.0	-0.149	49776_5	FALSE	1
ENSG00000170899.11	49776	49776_6	human	kcytes	GSTA4	chr6	-	52985531	52985583	52984463	52984605	52987356	52987408	140044	11,11	4,0	83,84	0,0	201	149	0.0160147	0.117654	0.671,1.0	1.0,1.0	-0.164	49776_6	FALSE	1
ENSG00000170903.12	49777	49777_1	human	HEK293T	MSANTD4	chr11	-	106021839	106021914	106010702	106011067	106022194	106022403	125213	6,5	9,5	0,1	2,9	150	75	0.000223338	0.00847991	0.25,0.333	0.0,0.053	0.265	49777_1	FALSE	1
ENSG00000170903.12	49777	49777_2	human	kcytes	MSANTD4	chr11	-	106013945	106014041	106010702	106011067	106020961	106022240	140489	5,1	1,1	0,1	4,0	245	149	0.0103447	0.0846824	0.753,0.378	0.0,1.0	0.066	49777_2	FALSE	1
ENSG00000170903.12	49777	49777_3	human	lncap	MSANTD4	chr11	-	106013945	106014041	106010702	106011067	106022194	106022403	93505	2,0	23,13	6,3	8,7	145	49	0.000367111	0.0283146	0.029,0.0	0.202,0.127	-0.15	49777_3	FALSE	1
ENSG00000170906.16	49778	49778_10	human	hepg2	NDUFA3	chr19	+	54105363	54105703	54103113	54103188	54106810	54106961	88980	2,1	0,0	3,1	4,5	439	99	8.36e-11	3.68e-08	1.0,1.0	0.145,0.043	0.906	49778_10	TRUE	1
ENSG00000170906.16	49778	49778_11	human	hepg2	NDUFA3	chr19	+	54105892	54106011	54103113	54103188	54106810	54106961	88981	144232	0,0	182119	4,5	218	99	0.00122907	0.0327705	1.0,1.0	0.954,0.915	0.066	49778_11	TRUE	1
ENSG00000170906.16	49778	49778_12	human	k562	NDUFA3	chr19	+	54106352	54106446	54105933	54106011	54106763	54106961	4954	12,13	0,0	13,10	0,4	193	99	0.00958459	0.130468	1.0,1.0	1.0,0.562	0.219	49778_12	TRUE	1
ENSG00000170906.16	49778	49778_13	human	k562	NDUFA3	chr19	+	54105596	54105703	54102727	54103192	54105933	54106011	101062	34,25	7,2	73,71	0,0	206	99	2.16e-06	0.00020256	0.7,0.857	1.0,1.0	-0.222	49778_13	TRUE	1
ENSG00000170906.16	49778	49778_14	human	k562	NDUFA3	chr19	+	54105601	54105703	54103113	54103188	54106810	54106961	101064	0,1	2,1	4,7	0,3	201	99	0.000220819	0.00860888	0.0,0.33	1.0,0.535	-0.603	49778_14	TRUE	1
ENSG00000170906.16	49778	49778_15	human	k562	NDUFA3	chr19	+	54106355	54106446	54105964	54106011	54106763	54106961	101069	2,2	0,0	1,1	0,4	190	99	0.00113811	0.0294449	1.0,1.0	1.0,0.115	0.443	49778_15	TRUE	1
ENSG00000170906.16	49778	49778_16	human	kcytes	NDUFA3	chr19	+	54106355	54106448	54105964	54106011	54106810	54107568	105221	9,1	237189	13,16	313283	242	149	0.0278936	0.178362	0.023,0.003	0.025,0.034	-0.017	49778_16	TRUE	1
ENSG00000170906.16	49778	49778_2	human	HEK293T	NDUFA3	chr19	+	54103116	54103192	54102868	54102888	54105933	54106470	99827	2,4	0,0	3,10	4,3	151	75	8.18e-07	9.46e-05	1.0,1.0	0.271,0.623	0.553	49778_2	TRUE	1
ENSG00000170906.16	49778	49778_3	human	HEK293T	NDUFA3	chr19	+	54105363	54105703	54103113	54103188	54105933	54106011	99831	41,56	13271329	174198	17471704	415	75	2.33e-08	4.55e-06	0.006,0.008	0.018,0.021	-0.013	49778_3	TRUE	1
ENSG00000170906.16	49778	49778_5	human	HEK293T	NDUFA3	chr19	+	54106763	54106950	54103113	54103188	54108439	54108726	99845	1,1	0,0	0,2	1,1	262	75	0.00143164	0.0328732	1.0,1.0	0.0,0.364	0.818	49778_5	TRUE	1
ENSG00000170906.16	49778	49778_6	human	HEK293T	NDUFA3	chr19	+	54106763	54106950	54105964	54106011	54108439	54108726	99846	7,2	11,13	6,16	8,10	262	75	0.0167096	0.181594	0.154,0.042	0.177,0.314	-0.147	49778_6	TRUE	1
ENSG00000170906.16	49778	49778_7	human	bjFibro	NDUFA3	chr19	+	54106352	54106446	54105933	54106011	54106810	54106961	3553	163183	901900	98,66	240243	143	49	0.000173252	0.0102382	0.058,0.065	0.123,0.085	-0.043	49778_7	TRUE	1
ENSG00000170906.16	49778	49778_8	human	hepg2	NDUFA3	chr19	+	54105596	54105703	54103113	54103188	54106810	54106961	4515	1,2	0,0	4,10	4,5	206	99	3.36e-07	4.69e-05	1.0,1.0	0.325,0.49	0.593	49778_8	TRUE	1
ENSG00000170906.16	49778	49778_9	human	hepg2	NDUFA3	chr19	+	54103113	54103192	54102727	54102888	54105933	54106470	88978	23,50	3,3	33,17	1,0	178	99	0.00982644	0.139849	0.81,0.903	0.948,1.0	-0.117	49778_9	TRUE	1
ENSG00000170915.9	49780	49780_1	human	HEK293T	PAQR8	chr6	+	52373547	52373626	52362150	52362249	52403161	52407691	79621	0,0	18,9	4,4	3,17	154	75	0.000153099	0.00635117	0.0,0.0	0.394,0.103	-0.248	49780_1	FALSE	1
ENSMUSG00000050174.15	49781	49781_1	mouse	thymocytes	Nudt6	chr3	-	37415650	37415692	37412359	37412415	37416700	37416904	20317	4,4	6,3	2,0	3,6	91	49	0.01548	0.189784	0.264,0.418	0.264,0.0	0.209	49781_1	FALSE	1
ENSMUSG00000050174.15	49781	49781_3	mouse	actb_d1	Nudt6	chr3	-	37409716	37409832	37409507	37409562	37412359	37412415	71903	0,0,0	27,34,40	2,2,4	20,22,12	265	149	0.00480022	0.0544248	0.0,0.0,0.0	0.053,0.049,0.158	-0.087	49781_3	FALSE	1
ENSG00000170919.16	49782	49782_10	human	kcytes	TPT1-AS1	chr13	+	45370079	45370182	45344328	45344446	45377060	45377215	99613	15,16	11,1	11,8	0,0	252	149	4.47e-05	0.00126566	0.446,0.904	1.0,1.0	-0.325	49782_10	FALSE	1
ENSG00000170919.16	49782	49782_11	human	kcytes	TPT1-AS1	chr13	+	45381072	45381217	45379925	45380001	45383090	45383169	99628	6,0	14,8	0,0	11,14	294	149	0.00360571	0.0382147	0.178,0.0	0.0,0.0	0.089	49782_11	FALSE	1
ENSG00000170919.16	49782	49782_12	human	kcytes	TPT1-AS1	chr13	+	45383090	45383235	45378529	45380001	45389734	45389820	99635	24,10	0,0	22,18	2,9	294	149	1.14e-05	0.000413481	1.0,1.0	0.848,0.503	0.325	49782_12	FALSE	1
ENSG00000170919.16	49782	49782_13	human	kcytes	TPT1-AS1	chr13	+	45383159	45383235	45379925	45380001	45389734	45389820	99639	7,2	0,0	6,3	2,9	225	149	5.9e-07	3.37e-05	1.0,1.0	0.665,0.181	0.577	49782_13	FALSE	1
ENSG00000170919.16	49782	49782_14	human	kcytes	TPT1-AS1	chr13	+	45383759	45383838	45382824	45383235	45389734	45389747	99640	22,10	7,2	10,2	9,4	228	149	0.0108223	0.0875178	0.673,0.766	0.421,0.246	0.386	49782_14	FALSE	1
ENSG00000170919.16	49782	49782_15	human	kcytes	TPT1-AS1	chr13	+	45344283	45344446	45341606	45341630	45369958	45370182	162276	7,12	1,3	6,12	1,0	312	149	0.0082852	0.0714879	0.77,0.656	0.741,1.0	-0.157	49782_15	FALSE	1
ENSG00000170919.16	49782	49782_16	human	kcytes	TPT1-AS1	chr13	+	45354374	45354467	45344418	45344446	45369958	45371812	162281	1,6	8,16	0,0	12,12	242	149	0.000360954	0.00665009	0.071,0.188	0.0,0.0	0.13	49782_16	FALSE	1
ENSG00000170919.16	49782	49782_17	human	lncap	TPT1-AS1	chr13	+	45344753	45344909	45344304	45344446	45351896	45352014	77815	5,4	0,1	2,1	1,1	205	49	0.00104497	0.0567456	1.0,0.489	0.323,0.193	0.486	49782_17	FALSE	1
ENSG00000170919.16	49782	49782_18	human	lncap	TPT1-AS1	chr13	+	45383090	45383235	45379194	45379335	45389734	45389820	77845	22,13	0,0	9,19	3,3	194	49	2.6e-06	0.000627819	1.0,1.0	0.431,0.615	0.477	49782_18	FALSE	1
ENSG00000170919.16	49782	49782_19	human	lncap	TPT1-AS1	chr13	+	45383159	45383235	45379194	45379335	45389734	45389820	77847	10,6	0,0	4,7	3,3	125	49	5.44e-07	0.000172892	1.0,1.0	0.343,0.478	0.59	49782_19	FALSE	1
ENSG00000170919.16	49782	49782_3	human	bjFibro	TPT1-AS1	chr13	+	45390713	45390858	45389734	45389820	45391031	45391548	70633	5,47	0,1	9,27	2,2	194	49	0.00483383	0.100323	1.0,0.922	0.532,0.773	0.308	49782_3	FALSE	1
ENSG00000170919.16	49782	49782_4	human	bjFibro	TPT1-AS1	chr13	+	45390713	45390902	45387584	45389820	45391031	45391676	70634	9,74	0,1	16,48	2,2	238	49	0.0106234	0.167154	1.0,0.938	0.622,0.832	0.242	49782_4	FALSE	1
ENSG00000170919.16	49782	49782_5	human	bjFibro	TPT1-AS1	chr13	+	45390757	45390902	45389734	45389820	45391031	45391619	70635	9,57	0,1	12,31	2,2	194	49	0.00691494	0.127193	1.0,0.935	0.602,0.797	0.268	49782_5	FALSE	1
ENSG00000170919.16	49782	49782_8	human	kcytes	TPT1-AS1	chr13	+	45344304	45344446	45341418	45341630	45369958	45370182	99592	12,13	1,3	7,14	1,0	291	149	0.0149804	0.111773	0.86,0.689	0.782,1.0	-0.117	49782_8	FALSE	1
ENSG00000170919.16	49782	49782_9	human	kcytes	TPT1-AS1	chr13	+	45344328	45344446	45341440	45341630	45369958	45370182	99599	8,13	1,3	13,11	1,0	267	149	0.00919263	0.077363	0.817,0.707	0.879,1.0	-0.177	49782_9	FALSE	1
ENSG00000170921.16	49785	49785_1	human	kcytes	TANC2	chr17	+	63412679	63412709	63411997	63412130	63413542	63413634	10177	6,0	35,44	0,0	55,32	179	149	0.0233353	0.156216	0.125,0.0	0.0,0.0	0.062	49785_1	TRUE	1
ENSG00000170921.16	49785	49785_2	human	kcytes	TANC2	chr17	+	63393313	63393589	63389307	63389544	63395742	63396976	108641	4,0	24,49	10,10	31,18	425	149	2.44e-05	0.000769612	0.055,0.0	0.102,0.163	-0.105	49785_2	TRUE	1
ENSG00000170921.16	49785	49785_3	human	kcytes	TANC2	chr17	+	63393358	63393589	63389307	63389544	63395742	63396976	108642	4,0	24,49	17,9	31,18	380	149	5.65e-07	3.24e-05	0.061,0.0	0.177,0.164	-0.14	49785_3	TRUE	1
ENSG00000170921.16	49785	49785_4	human	kcytes	TANC2	chr17	+	63393490	63393589	63389307	63389544	63395742	63396976	108643	5,4	24,49	12,11	31,18	248	149	0.00114777	0.0160769	0.111,0.047	0.189,0.269	-0.15	49785_4	TRUE	1
ENSMUSG00000053580.16	49785	49785_5	mouse	actb_d1	Tanc2	chr11	+	105920410	105920874	105919950	105920051	105921747	105929304	71908	0,0,0	25,22,36	8,6,0	21,24,18	613	149	0.000399225	0.00707916	0.0,0.0,0.0	0.085,0.057,0.0	-0.047	49785_5	TRUE	1
ENSG00000170946.15	49796	49796_10	human	kcytes	DNAJC24	chr11	+	31408109	31408330	31396282	31396394	31414810	31414949	46653	6,15	1,2	20,29	0,0	370	149	0.0260144	0.169192	0.707,0.751	1.0,1.0	-0.271	49796_10	TRUE	1
ENSMUSG00000027166.14	49796	49796_12	mouse	fetalLiv	Dnajc24	chr2	-	105970447	105970516	105966708	105967094	105980981	105981120	17531	232357478	5,5,5	401446510	9,15,18	118	49	0.00426839	0.0490447	0.951,0.967,0.975	0.949,0.925,0.922	0.032	49796_12	TRUE	1
ENSMUSG00000027166.14	49796	49796_13	mouse	fetalLiv	Dnajc24	chr2	-	105970447	105970513	105966708	105967094	105980981	105981120	50787	100124141	5,5,5	147147167	9,15,18	115	49	0.00456763	0.0515615	0.895,0.914,0.923	0.874,0.807,0.798	0.084	49796_13	TRUE	1
ENSG00000170946.15	49796	49796_6	human	bjFibro	DNAJC24	chr11	+	31407455	31407543	31370715	31370859	31408109	31408175	32420	8,2	1,1	0,1	1,0	137	49	0.0112954	0.174303	0.741,0.417	0.0,1.0	0.079	49796_6	TRUE	1
ENSG00000170946.15	49796	49796_7	human	bjFibro	DNAJC24	chr11	+	31408109	31408330	31370806	31370859	31426286	31426385	32423	15,9	4,8	8,15	0,0	270	49	1.18e-08	4.41e-06	0.405,0.17	1.0,1.0	-0.712	49796_7	TRUE	1
ENSG00000170946.15	49796	49796_8	human	bjFibro	DNAJC24	chr11	+	31407407	31407543	31370806	31370859	31408109	31408175	78318	6,2	1,1	0,1	1,0	185	49	0.0105611	0.166591	0.614,0.346	0.0,1.0	-0.02	49796_8	TRUE	1
ENSG00000170949.18	49798	49798_1	human	bjFibro	ZNF160	chr19	-	53091412	53091497	53086261	53086321	53091636	53091720	55710	7,8	7,10	1,0	1,6	134	49	0.00102572	0.0362035	0.268,0.226	0.268,0.0	0.113	49798_1	FALSE	1
ENSG00000170954.12	49803	49803_1	human	bjFibro	ZNF415	chr19	-	53115703	53115811	53115209	53115307	53116312	53116433	3580	8,2	4,2	5,5	0,0	157	49	9.94e-08	2.64e-05	0.384,0.238	1.0,1.0	-0.689	49803_1	FALSE	1
ENSG00000170954.12	49803	49803_3	human	kcytes	ZNF415	chr19	-	53115703	53115809	53115209	53115307	53116312	53116433	105254	0,6	1,2	1,0	1,1	255	149	0.0231931	0.155563	0.0,0.637	0.369,0.0	0.134	49803_3	FALSE	1
ENSG00000170954.12	49803	49803_4	human	lncap	ZNF415	chr19	-	53122403	53122612	53116312	53116433	53132855	53132904	4006	15,19	0,0	14,21	1,2	258	49	0.00453587	0.137175	1.0,1.0	0.727,0.666	0.303	49803_4	FALSE	1
ENSG00000170954.12	49803	49803_5	human	lncap	ZNF415	chr19	-	53122403	53122616	53116259	53116433	53132855	53132884	4007	20,21	0,0	13,24	1,2	262	49	0.00690858	0.176338	1.0,1.0	0.709,0.692	0.3	49803_5	FALSE	1
ENSG00000170965.10	49809	49809_1	human	kcytes	PLAC1	chrX	-	134733434	134733519	134601556	134602122	134764233	134764322	439	3,4	3,5	2,3	0,0	234	149	1.41e-06	7.1e-05	0.389,0.337	1.0,1.0	-0.637	49809_1	FALSE	1
ENSG00000171033.13	49817	49817_1	human	kcytes	PKIA	chr8	+	78572810	78572939	78516339	78516468	78598357	78598535	81022	11,6	1,0	35,23	0,7	278	149	0.0148715	0.111211	0.855,1.0	1.0,0.638	0.109	49817_1	FALSE	1
ENSG00000171044.11	49818	49818_1	human	HEK293T	XKR6	chr8	-	11195090	11195221	11113871	11114092	11200575	11201339	111971	0,7	7,8	2,2	1,0	206	75	0.00262438	0.0501361	0.0,0.242	0.421,1.0	-0.59	49818_1	FALSE	1
ENSG00000171044.11	49818	49818_2	human	kcytes	XKR6	chr8	-	11200162	11200254	11194435	11195221	11200575	11201833	122467	6,4	1,1	0,3	4,9	241	149	3.85e-05	0.00112037	0.788,0.712	0.0,0.171	0.664	49818_2	FALSE	1
ENSG00000171045.16	49819	49819_10	human	kcytes	TSNARE1	chr8	-	142318543	142318621	142315002	142315092	142330900	142330970	151877	1,5	0,0	17,6	5,0	227	149	0.00173024	0.0219152	1.0,1.0	0.691,1.0	0.155	49819_10	FALSE	1
ENSG00000171045.16	49819	49819_11	human	kcytes	TSNARE1	chr8	-	142354636	142354758	142345742	142345892	142403103	142403182	151880	7,15	0,7	18,22	0,0	271	149	0.000299982	0.00573501	1.0,0.541	1.0,1.0	-0.23	49819_11	FALSE	1
ENSG00000171045.16	49819	49819_2	human	HEK293T	TSNARE1	chr8	-	142318543	142318634	142300115	142300644	142330900	142330970	78542	38,22	3,0	36,46	5,10	166	75	0.00682671	0.097734	0.851,1.0	0.765,0.675	0.206	49819_2	FALSE	1
ENSG00000171045.16	49819	49819_3	human	HEK293T	TSNARE1	chr8	-	142343965	142344472	142300485	142300644	142354636	142354724	78547	45,41	4,0	50,70	0,0	582	75	0.0064181	0.0936436	0.592,1.0	1.0,1.0	-0.204	49819_3	FALSE	1
ENSG00000171045.16	49819	49819_6	human	k562	TSNARE1	chr8	-	142344293	142344472	142331753	142331831	142354636	142354724	139878	3,5	0,1	9,1	3,2	278	99	0.00186788	0.0417647	1.0,0.64	0.517,0.151	0.486	49819_6	FALSE	1
ENSG00000171045.16	49819	49819_7	human	kcytes	TSNARE1	chr8	-	142274780	142274863	142270474	142271691	142279859	142279997	82344	33,13	0,0	28,21	5,4	232	149	2.15e-05	0.000693544	1.0,1.0	0.782,0.771	0.224	49819_7	FALSE	1
ENSG00000171045.16	49819	49819_8	human	kcytes	TSNARE1	chr8	-	142318543	142318634	142315002	142315092	142330900	142330970	82348	35,23	0,0	42,26	5,0	240	149	0.0138683	0.105578	1.0,1.0	0.839,1.0	0.081	49819_8	FALSE	1
ENSG00000171045.16	49819	49819_9	human	kcytes	TSNARE1	chr8	-	142354636	142354763	142345742	142345892	142403103	142403168	82353	20,24	0,7	37,26	0,0	276	149	0.000307294	0.00584272	1.0,0.649	1.0,1.0	-0.175	49819_9	FALSE	1
ENSG00000171055.15	49825	49825_1	human	kcytes	FEZ2	chr2	-	36558437	36558513	36555682	36555748	36578596	36578832	61231	199242	17,21	47,39	17,10	225	149	4.01e-05	0.00115988	0.886,0.884	0.647,0.721	0.201	49825_1	TRUE	1
ENSMUSG00000056121.16	49825	49825_2	mouse	fetalLiv	Fez2	chr17	-	78386990	78387071	78384743	78384819	78400629	78400898	2530	12,5,3	61,88,117	0,0,0	66,71,97	130	49	0.00284831	0.0359765	0.069,0.021,0.01	0.0,0.0,0.0	0.033	49825_2	TRUE	1
ENSG00000171067.11	49828	49828_1	human	HEK293T	C11orf24	chr11	-	68261850	68262019	68261608	68261725	68262730	68262918	137796	12,16	100,96	15,27	60,72	244	75	0.00483498	0.0771556	0.036,0.049	0.071,0.103	-0.044	49828_1	TRUE	1
ENSMUSG00000035372.2	49828	49828_2	mouse	fetalLiv	1810055G02Rik	chr19	+	3714046	3714625	3708370	3708436	3715637	3715802	12632	244163349	1,3,0	483444578	7,0,11	628	49	0.0216554	0.167273	0.95,0.809,1.0	0.843,1.0,0.804	0.037	49828_2	TRUE	1
ENSMUSG00000035372.2	49828	49828_3	mouse	fetalLiv	1810055G02Rik	chr19	+	3714403	3714625	3708332	3708436	3715637	3715802	12633	189158252	1,3,0	406357425	7,0,11	271	49	0.0151805	0.127895	0.972,0.905,1.0	0.913,1.0,0.875	0.03	49828_3	TRUE	1
ENSMUSG00000035372.2	49828	49828_4	mouse	fetalLiv	1810055G02Rik	chr19	+	3714406	3714625	3708292	3708436	3715637	3715802	12634	185137228	1,3,0	386328415	7,0,11	268	49	0.0174904	0.142171	0.971,0.893,1.0	0.91,1.0,0.873	0.027	49828_4	TRUE	1
ENSMUSG00000035372.2	49828	49828_5	mouse	fetalLiv	1810055G02Rik	chr19	+	3714046	3714115	3708370	3708436	3714403	3714625	47666	2,1,0	7,27,38	3,5,7	27,28,28	118	49	0.00126948	0.019042	0.106,0.015,0.0	0.044,0.069,0.094	-0.029	49828_5	TRUE	1
ENSMUSG00000035372.2	49828	49828_6	mouse	fetalLiv	1810055G02Rik	chr19	+	3714046	3714115	3708370	3708436	3714406	3714625	47667	2,1,0	3,6,14	6,0,7	10,1,19	118	49	0.00415896	0.0481149	0.217,0.065,0.0	0.199,0.0,0.133	-0.017	49828_6	TRUE	1
ENSG00000171084.18	49829	49829_1	human	lncap	FAM86JP	chr3	+	125918863	125919068	125916623	125916719	125920824	125920905	84651	7,5	1,1	6,6	1,0	254	49	0.00679843	0.17495	0.575,0.491	0.536,1.0	-0.235	49829_1	FALSE	1
ENSG00000171097.14	49831	49831_1	human	HEK293T	KYAT1	chr9	-	128846679	128846859	128845352	128845517	128881896	128881931	81735	15,26	0,0	28,22	4,0	255	75	0.0114664	0.140129	1.0,1.0	0.673,1.0	0.163	49831_1	TRUE	1
ENSMUSG00000039648.14	49831	49831_2	mouse	fetalLiv	Kyat1	chr2	-	30187186	30187307	30186832	30186909	30187688	30187817	34605	128142215	0,0,0	212172180	8,9,6	170	49	1.48e-08	1.71e-06	1.0,1.0,1.0	0.884,0.846,0.896	0.125	49831_2	TRUE	1
ENSMUSG00000039648.14	49831	49831_3	mouse	fetalLiv	Kyat1	chr2	-	30191924	30192072	30188214	30188364	30205632	30205775	34608	151193256	0,0,0	224229281	13,10,3	197	49	7.54e-09	9.81e-07	1.0,1.0,1.0	0.811,0.851,0.959	0.126	49831_3	TRUE	1
ENSMUSG00000039648.14	49831	49831_4	mouse	fetalLiv	Kyat1	chr2	-	30197956	30198159	30194053	30194112	30205632	30205801	34612	5,0,7	26,44,107	2,9,14	54,61,50	252	49	0.0187768	0.149892	0.036,0.0,0.013	0.007,0.028,0.052	-0.013	49831_4	TRUE	1
ENSMUSG00000039648.14	49831	49831_5	mouse	fetalLiv	Kyat1	chr2	-	30191876	30192072	30188214	30188364	30205632	30205775	61471	101127162	0,0,0	181144220	13,10,3	245	49	5.72e-09	7.68e-07	1.0,1.0,1.0	0.736,0.742,0.936	0.195	49831_5	TRUE	1
ENSMUSG00000039648.14	49831	49831_6	mouse	fetalLiv	Kyat1	chr2	-	30192193	30192285	30191924	30192072	30194053	30194112	61473	0,16,2	44,24,65	10,16,17	31,37,54	141	49	0.00293629	0.0368771	0.0,0.188,0.011	0.101,0.131,0.099	-0.044	49831_6	TRUE	1
ENSMUSG00000039648.14	49831	49831_7	mouse	actb_d1	Kyat1	chr2	-	30192187	30192285	30191924	30192072	30194053	30194112	39842	0,0,4	4,14,14	4,7,0	12,15,2	247	149	0.0175416	0.150272	0.0,0.0,0.147	0.167,0.22,0.0	-0.08	49831_7	TRUE	1
ENSG00000171100.16	49832	49832_2	human	kcytes	MTM1	chrX	+	150601462	150601507	150598591	150598686	150614588	150614699	9404	1,0	41,29	3,4	38,41	194	149	0.0126622	0.0985874	0.018,0.0	0.057,0.07	-0.054	49832_2	TRUE	1
ENSMUSG00000031337.16	49832	49832_3	mouse	thymocytes	Mtm1	chrX	+	71234851	71234946	71233071	71233144	71254250	71254361	492	7,15	4,0	12,18	0,0	144	49	0.00553667	0.09796	0.373,1.0	1.0,1.0	-0.314	49832_3	TRUE	1
ENSG00000171103.11	49837	49837_1	human	HEK293T	TRMT61B	chr2	-	28865016	28865119	28861117	28861308	28869578	28870295	57891	97105	2,5	78126	6,13	178	75	0.0143304	0.163116	0.953,0.898	0.846,0.803	0.101	49837_1	FALSE	1
ENSG00000171103.11	49837	49837_2	human	hepg2	TRMT61B	chr2	-	28851222	28851272	28850327	28850405	28852407	28852499	108676	4,1	0,2	0,1	1,4	149	99	0.000704469	0.0219726	1.0,0.249	0.0,0.142	0.554	49837_2	FALSE	1
ENSG00000171103.11	49837	49837_3	human	kcytes	TRMT61B	chr2	-	28861117	28861308	28852407	28852499	28869578	28870295	60868	107,97	1,0	125,89	4,2	340	149	0.0232227	0.155699	0.979,1.0	0.932,0.951	0.048	49837_3	FALSE	1
ENSG00000171103.11	49837	49837_4	human	kcytes	TRMT61B	chr2	-	28865016	28865119	28852407	28852499	28869578	28870295	60869	23,39	1,0	42,22	4,2	252	149	0.00448772	0.0450643	0.932,1.0	0.861,0.867	0.102	49837_4	FALSE	1
ENSG00000171103.11	49837	49837_5	human	kcytes	TRMT61B	chr2	-	28861911	28862037	28861117	28861308	28869578	28870309	139832	0,0	1,5	3,1	1,6	275	149	0.0141933	0.107336	0.0,0.0	0.619,0.083	-0.351	49837_5	FALSE	1
ENSG00000171109.19	49839	49839_1	human	HEK293T	MFN1	chr3	+	179377343	179377448	179377041	179377168	179385568	179385721	61755	21,24	5,0	24,44	0,0	180	75	0.00233242	0.0463979	0.636,1.0	1.0,1.0	-0.182	49839_1	FALSE	1
ENSG00000171109.19	49839	49839_2	human	HEK293T	MFN1	chr3	+	179378340	179378814	179377343	179377448	179385568	179385721	61757	248203	0,1	184219	0,8	549	75	0.00143503	0.0329369	1.0,0.965	1.0,0.789	0.088	49839_2	FALSE	1
ENSMUSG00000064262.7	49840	49840_1	mouse	actb_d1	Gimap8	chr6	+	48650185	48650843	48647360	48647527	48651060	48651103	26798	68214241265	0,8,8	8681000515	0,0,0	807	149	0.024173	0.193204	1.0,0.97,0.967	1.0,1.0,1.0	-0.021	49840_1	FALSE	1
ENSMUSG00000064262.7	49840	49840_2	mouse	actb_d1	Gimap8	chr6	+	48650185	48650843	48647360	48647527	48656041	48656668	26799	60411881090	0,2,0	764841434	6,27,8	807	149	2.89e-13	2.94e-11	1.0,0.991,1.0	0.959,0.852,0.909	0.09	49840_2	FALSE	1
ENSMUSG00000064262.7	49840	49840_3	mouse	actb_d1	Gimap8	chr6	+	48650185	48650843	48647360	48647527	48656529	48656668	26800	61011891093	2,4,0	770841434	10,6,2	807	149	0.000613219	0.0101095	0.983,0.982,1.0	0.934,0.963,0.976	0.031	49840_3	FALSE	1
ENSMUSG00000064262.7	49840	49840_4	mouse	actb_d1	Gimap8	chr6	+	48651060	48651103	48647360	48647527	48656041	48656668	26801	76,74,83	0,2,0	77,65,20	6,27,8	192	149	1.04e-11	8.91e-10	1.0,0.966,1.0	0.909,0.651,0.66	0.249	49840_4	FALSE	1
ENSMUSG00000064262.7	49840	49840_5	mouse	actb_d1	Gimap8	chr6	+	48651060	48651103	48647360	48647527	48656529	48656668	26802	18,17,20	2,4,0	8,10,4	10,6,2	192	149	6.34e-05	0.00149454	0.875,0.767,1.0	0.383,0.564,0.608	0.362	49840_5	FALSE	1
ENSMUSG00000064262.7	49840	49840_6	mouse	actb_d1	Gimap8	chr6	+	48656041	48656172	48651060	48651103	48656529	48656668	64780	101202176	21,47,50	131,161,42	4,12,16	280	149	0.0128273	0.118074	0.719,0.696,0.652	0.946,0.877,0.583	-0.113	49840_6	FALSE	1
ENSMUSG00000064262.7	49840	49840_7	mouse	actb_d1	Gimap8	chr6	+	48656041	48656191	48651060	48651103	48656529	48656668	64783	105194170	21,47,50	129,157,46	4,12,16	299	149	0.00858665	0.0859492	0.714,0.673,0.629	0.941,0.867,0.589	-0.127	49840_7	FALSE	1
ENSMUSG00000064262.7	49840	49840_8	mouse	actb_d1	Gimap8	chr6	+	48656041	48656329	48651060	48651103	48656529	48656668	64786	111203187	21,47,50	151,171,58	4,12,16	437	149	0.00507687	0.0569599	0.643,0.596,0.56	0.928,0.829,0.553	-0.17	49840_8	FALSE	1
ENSG00000171121.17	49843	49843_1	human	k562	KCNMB3	chr3	-	179251035	179251112	179250742	179250934	179258947	179259891	113567	2,4	56,41	7,9	27,29	176	99	0.00101199	0.0269409	0.02,0.052	0.127,0.149	-0.102	49843_1	FALSE	1
ENSG00000171130.19	49846	49846_1	human	kcytes	ATP6V0E2	chr7	+	149878677	149878746	149875597	149875645	149879334	149880689	45197	4,2	0,0	11,5	4,3	218	149	1.6e-05	0.000544474	1.0,1.0	0.653,0.533	0.407	49846_1	FALSE	1
ENSG00000171130.19	49846	49846_2	human	kcytes	ATP6V0E2	chr7	+	149878677	149878790	149875597	149875645	149879334	149879357	45198	10,7	0,0	64,24	4,3	262	149	0.00177005	0.0223004	1.0,1.0	0.901,0.82	0.139	49846_2	FALSE	1
ENSG00000171132.14	49847	49847_1	human	kcytes	PRKCE	chr2	+	46151040	46151229	46145092	46145231	46159605	46159752	20333	7,9	5,0	10,3	0,0	338	149	0.00197941	0.0242974	0.382,1.0	1.0,1.0	-0.309	49847_1	TRUE	1
ENSMUSG00000045038.14	49847	49847_2	mouse	actb_d1	Prkce	chr17	+	86492358	86492481	86490750	86490847	86493220	86493420	47867	0,0,0	24,94,68	12,6,6	60,86,22	272	149	8.16e-08	4.09e-06	0.0,0.0,0.0	0.099,0.037,0.13	-0.089	49847_2	TRUE	1
ENSG00000171148.14	49851	49851_1	human	k562	TADA3	chr3	-	9785315	9785401	9779966	9780549	9787005	9787109	130736	9,5	0,4	4,5	0,0	185	99	0.00745183	0.109998	1.0,0.401	1.0,1.0	-0.299	49851_1	TRUE	1
ENSG00000171155.8	49853	49853_1	human	k562	C1GALT1C1	chrX	-	120627255	120627427	120625930	120627171	120629916	120629995	64261	7,2	31,24	0,2	32,27	271	99	0.0105654	0.139465	0.076,0.03	0.0,0.026	0.04	49853_1	FALSE	1
ENSG00000171159.5	49854	49854_2	human	hepg2	BBLN	chr9	+	128162003	128162115	128160459	128160486	128163442	128163737	73272	3,5	3,11	0,1	17,15	211	99	0.000119168	0.00586425	0.319,0.176	0.0,0.03	0.232	49854_2	FALSE	1
ENSMUSG00000049670.9	49855	49855_2	mouse	fetalLiv	Morn4	chr19	-	42078661	42078776	42078483	42078583	42086196	42086357	40566	0,0,10	13,9,19	2,1,0	20,17,17	164	49	0.0101836	0.0947867	0.0,0.0,0.136	0.029,0.017,0.0	0.03	49855_2	TRUE	1
ENSMUSG00000049755.14	49856	49856_1	mouse	fetalLiv	Zfp672	chr11	-	58319866	58319954	58319323	58319590	58330211	58330331	10530	102,76,159	0,1,4	105,98,141	9,5,4	137	49	0.00147061	0.0214588	1.0,0.965,0.934	0.807,0.875,0.927	0.097	49856_1	FALSE	1
ENSMUSG00000049755.14	49856	49856_2	mouse	fetalLiv	Zfp672	chr11	-	58322599	58322729	58319323	58319590	58330211	58330331	10533	264175250	0,1,4	242244342	9,5,4	179	49	0.00441255	0.0502412	1.0,0.98,0.945	0.88,0.93,0.959	0.052	49856_2	FALSE	1
ENSMUSG00000049755.14	49856	49856_3	mouse	actb_d1	Zfp672	chr11	-	58319866	58319954	58319323	58319590	58322568	58322729	11887	179149140	52,34,27	152,93,135	63,40,57	237	149	0.000522425	0.0088472	0.684,0.734,0.765	0.603,0.594,0.598	0.129	49856_3	FALSE	1
ENSMUSG00000049755.14	49856	49856_4	mouse	actb_d1	Zfp672	chr11	-	58322057	58322175	58319866	58319954	58322568	58322729	54329	17,6,3	105,105,88	0,0,0	112,36,72	267	149	5.64e-06	0.000185023	0.083,0.031,0.019	0.0,0.0,0.0	0.044	49856_4	FALSE	1
ENSMUSG00000049755.14	49856	49856_5	mouse	actb_d1	Zfp672	chr11	-	58322057	58322175	58319866	58319954	58322599	58322729	54330	12,6,4	33,72,40	0,0,0	48,33,41	267	149	7.74e-07	3.2e-05	0.169,0.044,0.053	0.0,0.0,0.0	0.089	49856_5	FALSE	1
ENSG00000171163.16	49857	49857_1	human	hepg2	ZNF692	chr1	-	248856205	248856384	248855727	248855946	248856513	248856562	108208	2,8	0,9	1,0	2,1	278	99	0.00527728	0.0904487	1.0,0.24	0.151,0.0	0.544	49857_1	TRUE	1
ENSMUSG00000037243.17	49857	49857_10	mouse	fetalLiv	Zfp692	chr11	+	58309013	58309058	58307972	58308004	58309391	58309440	61935	163196254	9,4,0	225198240	4,0,1	94	49	0.0175773	0.142615	0.904,0.962,1.0	0.967,1.0,0.992	-0.031	49857_10	TRUE	1
ENSG00000171163.16	49857	49857_2	human	hepg2	ZNF692	chr1	-	248856291	248856384	248855781	248855943	248856513	248856562	108216	3,7	0,0	0,1	3,0	192	99	0.000269081	0.0110347	1.0,1.0	0.0,1.0	0.5	49857_2	TRUE	1
ENSG00000171163.16	49857	49857_3	human	hepg2	ZNF692	chr1	-	248856291	248856445	248855781	248855943	248856513	248856562	108220	1,1	0,0	1,1	3,0	253	99	0.00133681	0.0346006	1.0,1.0	0.115,1.0	0.443	49857_3	TRUE	1
ENSG00000171163.16	49857	49857_4	human	hepg2	ZNF692	chr1	-	248856303	248856384	248855727	248855946	248856513	248856562	108221	4,5	0,9	0,0	2,1	180	99	4.1e-05	0.00254456	1.0,0.234	0.0,0.0	0.617	49857_4	TRUE	1
ENSG00000171163.16	49857	49857_5	human	kcytes	ZNF692	chr1	-	248857827	248858017	248857233	248857497	248858130	248858321	59328	17,21	0,0	25,34	4,0	339	149	0.0309906	0.193012	1.0,1.0	0.733,1.0	0.133	49857_5	TRUE	1
ENSG00000171163.16	49857	49857_6	human	kcytes	ZNF692	chr1	-	248857925	248858017	248857468	248857497	248858130	248858321	139090	2,2	0,0	2,7	4,0	241	149	0.00883548	0.0750076	1.0,1.0	0.236,1.0	0.382	49857_6	TRUE	1
ENSMUSG00000037243.17	49857	49857_7	mouse	fetalLiv	Zfp692	chr11	+	58308794	58309270	58307972	58308004	58309391	58309440	61930	86010521332	9,4,0	108411731206	4,0,1	525	49	0.0175054	0.142224	0.899,0.961,1.0	0.962,1.0,0.991	-0.031	49857_7	TRUE	1
ENSMUSG00000037243.17	49857	49857_8	mouse	fetalLiv	Zfp692	chr11	+	58308855	58309058	58307972	58308004	58309391	58309440	61931	168210259	9,4,0	235199256	4,0,1	252	49	0.016396	0.135431	0.784,0.911,1.0	0.92,1.0,0.98	-0.068	49857_8	TRUE	1
ENSMUSG00000037243.17	49857	49857_9	mouse	fetalLiv	Zfp692	chr11	+	58308905	58309058	58307972	58308004	58309391	58309440	61933	167207256	9,4,0	229199245	4,0,1	202	49	0.0173492	0.141295	0.818,0.926,1.0	0.933,1.0,0.983	-0.057	49857_9	TRUE	1
ENSG00000171174.15	49859	49859_2	human	kcytes	RBKS	chr2	-	27805258	27805391	27781572	27781788	27827566	27827755	115500	0,0	11,1	0,6	19,11	282	149	0.00767348	0.0674176	0.0,0.0	0.0,0.224	-0.112	49859_2	TRUE	1
ENSG00000171174.15	49859	49859_3	human	kcytes	RBKS	chr2	-	27826917	27826948	27781572	27781788	27827566	27827755	115502	4,0	11,1	0,0	19,11	180	149	0.0160207	0.117691	0.231,0.0	0.0,0.0	0.116	49859_3	TRUE	1
ENSMUSG00000029136.9	49859	49859_5	mouse	actb_d1	Rbks	chr5	-	31670868	31670929	31666860	31666924	31673312	31673445	59042	0,0,2	4,40,30	0,13,0	52,72,34	210	149	0.00662248	0.0701603	0.0,0.0,0.045	0.0,0.114,0.0	-0.023	49859_5	TRUE	1
ENSG00000171202.7	49865	49865_3	human	bjFibro	TMEM126A	chr11	+	85654040	85654234	85650248	85650341	85655593	85655708	32097	448512	4,6	203234	0,1	243	49	0.0140204	0.199507	0.958,0.945	1.0,0.979	-0.038	49865_3	TRUE	1
ENSG00000171202.7	49865	49865_5	human	bjFibro	TMEM126A	chr11	+	85654124	85654256	85650311	85650341	85655593	85655708	78271	171180	4,6	71110	0,1	181	49	0.00294428	0.0727039	0.92,0.89	1.0,0.968	-0.079	49865_5	TRUE	1
ENSG00000171202.7	49865	49865_6	human	kcytes	TMEM126A	chr11	+	85650282	85650341	85648020	85648089	85654062	85654234	131301	184217	14,1	163124	14,11	208	149	0.014141	0.107053	0.904,0.994	0.893,0.89	0.058	49865_6	TRUE	1
ENSG00000171204.13	49866	49866_1	human	HEK293T	TMEM126B	chr11	+	85629131	85629203	85628596	85628688	85631144	85631316	36829	30,29	145129	24,15	170162	147	75	0.0108705	0.134896	0.095,0.103	0.067,0.045	0.043	49866_1	FALSE	1
ENSG00000171204.13	49866	49866_10	human	k562	TMEM126B	chr11	+	85634477	85634607	85634085	85634279	85635666	85636536	117951	7,6	399336	10,18	207192	229	99	0.000174811	0.0072293	0.008,0.008	0.02,0.039	-0.021	49866_10	FALSE	1
ENSG00000171204.13	49866	49866_11	human	kcytes	TMEM126B	chr11	+	85629131	85629262	85628592	85628688	85634085	85634279	38860	8,9	13,11	11,10	5,5	280	149	0.0213012	0.146	0.247,0.303	0.539,0.516	-0.253	49866_11	FALSE	1
ENSG00000171204.13	49866	49866_12	human	kcytes	TMEM126B	chr11	+	85631686	85631808	85628592	85628688	85634085	85634176	38864	341260	13,11	304227	5,5	271	149	0.0321826	0.19843	0.935,0.929	0.971,0.961	-0.034	49866_12	FALSE	1
ENSG00000171204.13	49866	49866_13	human	kcytes	TMEM126B	chr11	+	85634477	85634569	85634085	85634176	85635666	85636536	126584	0,0	1,9	5,0	6,9	241	149	0.0071342	0.0638675	0.0,0.0	0.34,0.0	-0.17	49866_13	FALSE	1
ENSG00000171204.13	49866	49866_4	human	HEK293T	TMEM126B	chr11	+	85629131	85629279	85628592	85628688	85631144	85631316	114718	42,39	145129	29,24	170162	223	75	0.00419576	0.0697568	0.089,0.092	0.054,0.047	0.04	49866_4	FALSE	1
ENSG00000171204.13	49866	49866_5	human	bjFibro	TMEM126B	chr11	+	85629131	85629262	85628592	85628688	85631686	85631808	27076	26,25	99110	22,7	14,23	180	49	0.00748763	0.132946	0.067,0.058	0.3,0.077	-0.126	49866_5	FALSE	1
ENSG00000171204.13	49866	49866_8	human	k562	TMEM126B	chr11	+	85631115	85631316	85629131	85629262	85631686	85631791	117945	370393	15,9	364368	1,2	300	99	5.68e-06	0.000457253	0.891,0.935	0.992,0.984	-0.075	49866_8	FALSE	1
ENSG00000171204.13	49866	49866_9	human	k562	TMEM126B	chr11	+	85634477	85634569	85634085	85634279	85635666	85636536	117949	3,3	399336	9,13	207192	191	99	0.000723554	0.0211236	0.004,0.005	0.022,0.034	-0.024	49866_9	FALSE	1
ENSG00000171208.10	49868	49868_2	human	HEK293T	NETO2	chr16	-	47134161	47134410	47131968	47132025	47143578	47143945	104109	5,3	80,54	28,37	35,69	324	75	1.13e-12	6.45e-10	0.014,0.013	0.156,0.11	-0.12	49868_2	TRUE	1
ENSG00000171208.10	49868	49868_3	human	k562	NETO2	chr16	-	47100947	47100980	47083613	47083801	47109482	47109711	105637	5,3	14,12	0,1	4,5	132	99	0.00568669	0.091095	0.211,0.158	0.0,0.13	0.119	49868_3	TRUE	1
ENSG00000171208.10	49868	49868_4	human	kcytes	NETO2	chr16	-	47134251	47134410	47131968	47132025	47143578	47143945	111386	1,0	214226	19,16	118116	308	149	1.09e-11	2.08e-09	0.002,0.0	0.072,0.063	-0.067	49868_4	TRUE	1
ENSMUSG00000036902.11	49868	49868_5	mouse	fetalLiv	Neto2	chr8	-	85654569	85654747	85647715	85647944	85663178	85663306	27725	0,0,1	13,21,26	3,3,3	10,8,8	227	49	0.00414411	0.0480048	0.0,0.0,0.008	0.061,0.075,0.075	-0.068	49868_5	TRUE	1
ENSMUSG00000024769.7	49871	49871_10	mouse	fetalLiv	Cdc42bpg	chr19	+	6307022	6307065	6306455	6306875	6309125	6309217	40871	0,0,0	8,15,34	11,6,5	16,8,14	92	49	3.3e-10	6.1e-08	0.0,0.0,0.0	0.268,0.285,0.16	-0.238	49871_10	TRUE	1
ENSG00000171219.9	49871	49871_3	human	kcytes	CDC42BPG	chr11	-	64831504	64831721	64830193	64830256	64832427	64832482	92397	154160	3,4	160166	22,7	366	149	0.000745852	0.0115756	0.954,0.942	0.748,0.906	0.121	49871_3	TRUE	1
ENSG00000171219.9	49871	49871_4	human	kcytes	CDC42BPG	chr11	-	64841649	64841733	64840552	64840648	64841812	64841904	92399	78,85	0,2	125107	0,16	233	149	0.00135186	0.0181778	1.0,0.965	1.0,0.81	0.077	49871_4	TRUE	1
ENSG00000171219.9	49871	49871_5	human	kcytes	CDC42BPG	chr11	-	64828654	64828749	64827526	64827611	64829470	64830070	157865	0,0	19,8	3,3	15,15	244	149	0.00335506	0.0361627	0.0,0.0	0.109,0.109	-0.109	49871_5	TRUE	1
ENSG00000171219.9	49871	49871_6	human	kcytes	CDC42BPG	chr11	-	64828654	64828749	64827685	64827783	64829470	64830070	157866	0,1	30,47	6,4	53,36	244	149	0.00293457	0.0326746	0.0,0.013	0.065,0.064	-0.058	49871_6	TRUE	1
ENSG00000171219.9	49871	49871_7	human	kcytes	CDC42BPG	chr11	-	64831334	64831721	64830193	64830256	64832427	64832482	157867	84,97	3,4	115,92	22,7	536	149	0.00369063	0.0389048	0.886,0.871	0.592,0.785	0.19	49871_7	TRUE	1
ENSG00000171219.9	49871	49871_8	human	kcytes	CDC42BPG	chr11	-	64831375	64831721	64830193	64830256	64832427	64832482	157868	88,97	3,4	113,92	22,7	495	149	0.00281012	0.0316467	0.898,0.88	0.607,0.798	0.186	49871_8	TRUE	1
ENSG00000171219.9	49871	49871_9	human	kcytes	CDC42BPG	chr11	-	64832010	64832127	64830193	64830256	64832427	64832509	157870	0,0	3,4	2,5	22,7	266	149	0.00178153	0.0224158	0.0,0.0	0.048,0.286	-0.167	49871_9	TRUE	1
ENSG00000171224.9	49874	49874_1	human	HEK293T	FAM241B	chr10	+	69631175	69631275	69630250	69630313	69631479	69631839	132610	0,3	18,22	1,10	12,23	175	75	0.0108755	0.134909	0.0,0.055	0.034,0.157	-0.068	49874_1	FALSE	1
ENSG00000171227.7	49875	49875_1	human	hepg2	TMEM37	chr2	+	119436319	119436385	119432089	119432250	119436888	119438504	110416	1,1	1,7	1,2	1,0	165	99	0.000765704	0.0233123	0.375,0.079	0.375,1.0	-0.461	49875_1	FALSE	1
ENSG00000171241.9	49878	49878_1	human	kcytes	SHCBP1	chr16	-	46604227	46604461	46603593	46604143	46608296	46608389	14101	242279	1,0	211187	5,2	383	149	0.0285966	0.181709	0.989,1.0	0.943,0.973	0.036	49878_1	TRUE	1
ENSMUSG00000022322.8	49878	49878_2	mouse	actb_d1	Shcbp1	chr8	-	4754219	4754312	4749551	4749785	4764880	4765089	33330	168109159	0,0,0	157,97,45	4,4,4	242	149	0.000228926	0.00442777	1.0,1.0,1.0	0.96,0.937,0.874	0.076	49878_2	TRUE	1
ENSG00000171262.11	49881	49881_1	human	hepg2	FAM98B	chr15	+	38464031	38464121	38454126	38454232	38465268	38465403	93595	74109	2,5	51,40	0,0	189	99	0.0085577	0.126973	0.951,0.919	1.0,1.0	-0.065	49881_1	TRUE	1
ENSMUSG00000027349.5	49881	49881_2	mouse	fetalLiv	Fam98b	chr2	+	117255488	117255576	117249738	117249838	117257633	117259355	13461	28,1,1	215165127	4,4,4	266208248	137	49	0.00984635	0.0926219	0.045,0.002,0.003	0.005,0.007,0.006	0.011	49881_2	TRUE	1
ENSMUSG00000055150.15	49882	49882_1	mouse	thymocytes	Zfp78	chr7	+	6370958	6371105	6363331	6363347	6371305	6371396	20077	1,2	1,2	2,2	0,0	196	49	5.23e-06	0.000879234	0.2,0.2	1.0,1.0	-0.8	49882_1	FALSE	1
ENSMUSG00000055150.15	49883	49883_1	mouse	thymocytes	Zfp78	chr7	+	6370958	6371105	6363331	6363347	6371305	6371396	20077	1,2	1,2	2,2	0,0	196	49	5.23e-06	0.000879234	0.2,0.2	1.0,1.0	-0.8	49883_1	FALSE	1
ENSG00000171302.17	49885	49885_2	human	HEK293T	CANT1	chr17	-	79000099	79000270	78998147	78998286	79009663	79009764	77371	2,3	2,2	2,2	1,0	246	75	0.0097412	0.124865	0.234,0.314	0.379,1.0	-0.415	49885_2	TRUE	1
ENSG00000171302.17	49885	49885_3	human	hepg2	CANT1	chr17	-	79005371	79005481	79000099	79000270	79009663	79009765	69411	0,7	10,11	0,0	1,4	209	99	0.00225776	0.0500753	0.0,0.232	0.0,0.0	0.116	49885_3	TRUE	1
ENSG00000171302.17	49885	49885_4	human	kcytes	CANT1	chr17	-	79000099	79000270	78997392	78997963	79005371	79005481	81118	50,44	4,4	133,71	3,0	320	149	0.00349687	0.0373501	0.853,0.837	0.954,1.0	-0.132	49885_4	TRUE	1
ENSG00000171302.17	49885	49885_5	human	kcytes	CANT1	chr17	-	79000099	79000270	78997392	78997963	79009663	79009764	81119	88,68	182165	219127	150123	320	149	1.28e-09	1.56e-07	0.184,0.161	0.405,0.325	-0.193	49885_5	TRUE	1
ENSG00000171302.17	49885	49885_6	human	kcytes	CANT1	chr17	-	79000099	79000253	78997392	78997963	79009663	79009867	151205	46,41	182165	114,52	150123	303	149	2.49e-05	0.000781385	0.111,0.109	0.272,0.172	-0.112	49885_6	TRUE	1
ENSMUSG00000025575.14	49885	49885_7	mouse	fetalLiv	Cant1	chr11	-	118410079	118410190	118408680	118408884	118410852	118411511	36771	17,10,18	139,91,93	37,31,54	94,83,141	160	49	2.93e-07	2.24e-05	0.036,0.033,0.056	0.108,0.103,0.105	-0.064	49885_7	TRUE	1
ENSMUSG00000025575.14	49885	49885_8	mouse	actb_d1	Cant1	chr11	-	118414597	118414844	118410852	118411511	118417573	118419086	76017	8,6,8	37,126,99	38,20,10	108,98,50	396	149	5.93e-06	0.000193462	0.075,0.018,0.03	0.117,0.071,0.07	-0.045	49885_8	TRUE	1
ENSG00000171307.19	49887	49887_1	human	HEK293T	ZDHHC16	chr10	+	97453798	97453846	97452414	97452503	97454713	97454799	85010	16,28	14,20	9,5	18,15	123	75	0.00268963	0.0509189	0.411,0.461	0.234,0.169	0.234	49887_1	TRUE	1
ENSG00000171307.19	49887	49887_2	human	kcytes	ZDHHC16	chr10	+	97452089	97452284	97451670	97451918	97452414	97452465	89056	642706	1,6	487335	10,5	344	149	0.00433283	0.0438805	0.996,0.981	0.955,0.967	0.027	49887_2	TRUE	1
ENSG00000171307.19	49887	49887_3	human	kcytes	ZDHHC16	chr10	+	97453798	97453846	97453529	97453663	97454713	97454799	89058	276276	59,72	157103	52,48	197	149	0.00967725	0.0803555	0.78,0.744	0.695,0.619	0.105	49887_3	TRUE	1
ENSG00000171307.19	49887	49887_4	human	kcytes	ZDHHC16	chr10	+	97452251	97452284	97451850	97451918	97452414	97452465	155924	97101	1,6	83,51	10,5	182	149	0.00889023	0.0753582	0.988,0.932	0.872,0.893	0.077	49887_4	TRUE	1
ENSG00000171307.19	49887	49887_5	human	kcytes	ZDHHC16	chr10	+	97453798	97454039	97453529	97453663	97454713	97454799	155927	61,85	59,72	33,28	52,48	390	149	0.00593329	0.0555487	0.283,0.311	0.195,0.182	0.108	49887_5	TRUE	1
ENSMUSG00000025157.8	49887	49887_6	mouse	fetalLiv	Zdhhc16	chr19	+	41942313	41942441	41942129	41942224	41943581	41944104	40577	8,5,12	0,1,2	19,13,7	5,6,4	177	49	0.0147047	0.124939	1.0,0.581,0.624	0.513,0.375,0.326	0.33	49887_6	TRUE	1
ENSG00000171311.13	49889	49889_1	human	HEK293T	EXOSC1	chr10	-	97438662	97438703	97436395	97436551	97441170	97441259	84997	99100	10,9	112113	3,4	116	75	0.00607344	0.0903226	0.865,0.878	0.96,0.948	-0.083	49889_1	TRUE	1
ENSMUSG00000034321.14	49889	49889_10	mouse	fetalLiv	Exosc1	chr19	-	41932812	41933164	41931355	41931430	41933251	41933296	40587	628432690	9,2,0	122010831147	13,18,9	401	49	0.024508	0.183343	0.895,0.963,1.0	0.92,0.88,0.94	0.039	49889_10	TRUE	1
ENSMUSG00000034321.14	49889	49889_11	mouse	fetalLiv	Exosc1	chr19	-	41932874	41933164	41931355	41931430	41933251	41933296	40588	633430688	9,2,0	121010801144	13,18,9	339	49	0.0217626	0.167853	0.91,0.969,1.0	0.931,0.897,0.948	0.034	49889_11	TRUE	1
ENSMUSG00000034321.14	49889	49889_12	mouse	fetalLiv	Exosc1	chr19	-	41933004	41933164	41931355	41931430	41933251	41933296	40589	628428688	9,2,0	121310801143	13,18,9	209	49	0.0223576	0.171311	0.942,0.98,1.0	0.956,0.934,0.968	0.021	49889_12	TRUE	1
ENSMUSG00000034321.14	49889	49889_13	mouse	fetalLiv	Exosc1	chr19	-	41933009	41933164	41931355	41931430	41933251	41933296	40590	647438705	9,2,0	123311011163	13,18,9	204	49	0.0211665	0.164447	0.945,0.981,1.0	0.958,0.936,0.969	0.021	49889_13	TRUE	1
ENSMUSG00000034321.14	49889	49889_14	mouse	actb_d1	Exosc1	chr19	-	41925211	41925239	41924710	41924795	41926531	41926565	46801	16,45,64	22,55,73	44,46,33	24,41,18	177	149	0.00654785	0.0695477	0.38,0.408,0.425	0.607,0.486,0.607	-0.162	49889_14	TRUE	1
ENSMUSG00000034321.14	49889	49889_15	mouse	actb_d1	Exosc1	chr19	-	41926531	41926582	41925188	41925239	41931355	41931430	46806	146190197	11,7,5	146,173,86	1,2,2	200	149	0.00075381	0.011965	0.908,0.953,0.967	0.991,0.985,0.97	-0.039	49889_15	TRUE	1
ENSMUSG00000034321.14	49889	49889_16	mouse	actb_d1	Exosc1	chr19	-	41928017	41928113	41926531	41926565	41931355	41931430	46807	739768971	5,18,9	600617480	6,1,2	245	149	0.0133016	0.121424	0.989,0.963,0.985	0.984,0.997,0.993	-0.012	49889_16	TRUE	1
ENSG00000171311.13	49889	49889_2	human	HEK293T	EXOSC1	chr10	-	97438669	97438703	97436332	97436551	97441170	97441259	84999	97101	10,9	107111	3,4	109	75	0.00729153	0.102371	0.87,0.885	0.961,0.95	-0.078	49889_2	TRUE	1
ENSMUSG00000034321.14	49889	49889_4	mouse	fetalLiv	Exosc1	chr19	-	41925188	41925239	41924710	41924795	41926531	41926565	1097	686625819	4,12,8	103510031149	13,17,30	100	49	0.0243731	0.182663	0.988,0.962,0.98	0.975,0.967,0.949	0.013	49889_4	TRUE	1
ENSMUSG00000034321.14	49889	49889_5	mouse	fetalLiv	Exosc1	chr19	-	41926531	41926565	41923565	41924088	41931355	41931430	1099	12,2,7	0,0,0	10,6,11	3,5,2	83	49	7.5e-08	6.94e-06	1.0,1.0,1.0	0.663,0.415,0.765	0.386	49889_5	TRUE	1
ENSMUSG00000034321.14	49889	49889_7	mouse	fetalLiv	Exosc1	chr19	-	41933048	41933164	41931355	41931430	41933251	41933296	1105	903678984	9,2,0	178015861698	13,18,9	165	49	0.0248477	0.185112	0.968,0.99,1.0	0.976,0.963,0.982	0.012	49889_7	TRUE	1
ENSMUSG00000034321.14	49889	49889_8	mouse	fetalLiv	Exosc1	chr19	-	41926531	41926560	41925188	41925239	41931355	41931430	40583	216119199	0,1,9	297246303	12,13,6	78	49	0.0201951	0.15882	1.0,0.987,0.933	0.94,0.922,0.969	0.03	49889_8	TRUE	1
ENSMUSG00000034321.14	49889	49889_9	mouse	fetalLiv	Exosc1	chr19	-	41932774	41933164	41931355	41931430	41933251	41933296	40586	628428688	9,2,0	121110801147	13,18,9	439	49	0.0257564	0.190358	0.886,0.96,1.0	0.912,0.87,0.934	0.043	49889_9	TRUE	1
ENSMUSG00000028701.4	49895	49895_1	mouse	actb_d1	Lurap1	chr4	-	116142537	116142632	116137519	116137834	116144296	116144609	54909	0,4,4	10,28,28	0,0,0	8,10,4	244	149	0.0082697	0.083505	0.0,0.08,0.08	0.0,0.0,0.0	0.053	49895_1	FALSE	1
ENSG00000171365.17	49897	49897_1	human	kcytes	CLCN5	chrX	+	50054439	50054633	50042337	50042462	50069878	50070030	4463	0,2	3,3	17,32	32,38	343	149	0.0192545	0.135473	0.0,0.225	0.188,0.268	-0.116	49897_1	TRUE	1
ENSG00000171365.17	49897	49897_2	human	kcytes	CLCN5	chrX	+	50085451	50085634	50081640	50081847	50085979	50086060	4465	0,0	10,11	10,16	50,43	332	149	6.56e-05	0.00173484	0.0,0.0	0.082,0.143	-0.112	49897_2	TRUE	1
ENSG00000171365.17	49897	49897_3	human	kcytes	CLCN5	chrX	+	50089551	50089614	50088697	50088884	50090115	50090514	104728	0,0	23,19	8,11	90,74	212	149	0.000367752	0.00674509	0.0,0.0	0.059,0.095	-0.077	49897_3	TRUE	1
ENSMUSG00000004317.14	49897	49897_5	mouse	fetalLiv	Clcn5	chrX	-	7318383	7318488	7316658	7316823	7319105	7319170	880	9,2,20	6,0,4	22,9,7	0,0,0	154	49	9.67e-07	5.91e-05	0.323,1.0,0.614	1.0,1.0,1.0	-0.354	49897_5	TRUE	1
ENSMUSG00000004317.14	49897	49897_6	mouse	fetalLiv	Clcn5	chrX	-	7318424	7318488	7316658	7316823	7319105	7319233	881	1,2,10	6,0,4	7,4,5	0,0,0	113	49	1.57e-06	8.85e-05	0.067,1.0,0.52	1.0,1.0,1.0	-0.471	49897_6	TRUE	1
ENSMUSG00000004317.14	49897	49897_7	mouse	actb_d1	Clcn5	chrX	-	7299897	7299966	7212990	7213010	7316658	7316823	46651	6,7,2	35,68,67	2,0,0	59,64,18	218	149	0.000681489	0.0110274	0.105,0.066,0.02	0.023,0.0,0.0	0.056	49897_7	TRUE	1
ENSG00000171368.12	49898	49898_1	human	kcytes	TPPP	chr5	-	692560	692743	677749	678064	693277	693352	122209	0,0	2,1	0,6	3,3	332	149	0.00315836	0.0345333	0.0,0.0	0.0,0.473	-0.236	49898_1	FALSE	1
ENSG00000171428.15	49912	49912_2	human	bjFibro	NAT1	chr8	+	18212390	18212774	18211284	18211342	18219410	18219489	56130	109,54	5,5	40,57	1,0	433	49	0.000452437	0.0204623	0.712,0.55	0.819,1.0	-0.278	49912_2	FALSE	1
ENSG00000171428.15	49912	49912_3	human	bjFibro	NAT1	chr8	+	18216876	18216994	18211284	18211342	18219410	18219489	56132	40,32	5,5	20,22	1,0	167	49	0.00046845	0.0209235	0.701,0.653	0.854,1.0	-0.25	49912_3	FALSE	1
ENSG00000171428.15	49912	49912_5	human	k562	NAT1	chr8	+	18216876	18216994	18210133	18210180	18219410	18219489	76482	1,0	50,33	5,3	27,25	217	99	0.00357913	0.0659265	0.009,0.0	0.078,0.052	-0.061	49912_5	FALSE	1
ENSG00000171428.15	49912	49912_6	human	kcytes	NAT1	chr8	+	18211015	18211342	18210133	18210180	18212390	18212774	150380	6,9	4,2	3,3	13,9	476	149	0.000777258	0.0119398	0.32,0.585	0.067,0.094	0.372	49912_6	FALSE	1
ENSG00000171428.15	49912	49912_7	human	kcytes	NAT1	chr8	+	18217605	18217693	18216876	18216994	18219410	18219489	150383	0,0	2,4	5,0	4,10	237	149	0.00803456	0.0697647	0.0,0.0	0.44,0.0	-0.22	49912_7	FALSE	1
ENSG00000171428.15	49912	49912_8	human	lncap	NAT1	chr8	+	18212390	18212774	18210129	18210180	18216876	18216994	61997	129,92	7,4	186206	1,3	433	49	0.00206412	0.0853633	0.676,0.722	0.955,0.886	-0.221	49912_8	FALSE	1
ENSMUSG00000051147.10	49913	49913_10	mouse	fetalLiv	Nat2	chr8	+	67500559	67500624	67494857	67494902	67501233	67502584	62220	5,4,4	128,81,52	11,17,26	101,81,94	114	49	1.57e-06	8.85e-05	0.017,0.021,0.032	0.045,0.083,0.106	-0.055	49913_10	TRUE	1
ENSG00000171428.15	49913	49913_2	human	bjFibro	NAT1	chr8	+	18212390	18212774	18211284	18211342	18219410	18219489	56130	109,54	5,5	40,57	1,0	433	49	0.000452437	0.0204623	0.712,0.55	0.819,1.0	-0.278	49913_2	TRUE	1
ENSG00000171428.15	49913	49913_3	human	bjFibro	NAT1	chr8	+	18216876	18216994	18211284	18211342	18219410	18219489	56132	40,32	5,5	20,22	1,0	167	49	0.00046845	0.0209235	0.701,0.653	0.854,1.0	-0.25	49913_3	TRUE	1
ENSG00000171428.15	49913	49913_5	human	k562	NAT1	chr8	+	18216876	18216994	18210133	18210180	18219410	18219489	76482	1,0	50,33	5,3	27,25	217	99	0.00357913	0.0659265	0.009,0.0	0.078,0.052	-0.061	49913_5	TRUE	1
ENSG00000171428.15	49913	49913_6	human	kcytes	NAT1	chr8	+	18211015	18211342	18210133	18210180	18212390	18212774	150380	6,9	4,2	3,3	13,9	476	149	0.000777258	0.0119398	0.32,0.585	0.067,0.094	0.372	49913_6	TRUE	1
ENSG00000171428.15	49913	49913_7	human	kcytes	NAT1	chr8	+	18217605	18217693	18216876	18216994	18219410	18219489	150383	0,0	2,4	5,0	4,10	237	149	0.00803456	0.0697647	0.0,0.0	0.44,0.0	-0.22	49913_7	TRUE	1
ENSG00000171428.15	49913	49913_8	human	lncap	NAT1	chr8	+	18212390	18212774	18210129	18210180	18216876	18216994	61997	129,92	7,4	186206	1,3	433	49	0.00206412	0.0853633	0.676,0.722	0.955,0.886	-0.221	49913_8	TRUE	1
ENSMUSG00000051147.10	49913	49913_9	mouse	fetalLiv	Nat2	chr8	+	67500539	67500624	67494857	67494902	67501233	67502584	62219	5,0,4	128,81,52	6,7,24	101,81,94	134	49	3.01e-05	0.000958889	0.014,0.0,0.027	0.021,0.031,0.085	-0.032	49913_9	TRUE	1
ENSG00000171428.15	49914	49914_2	human	bjFibro	NAT1	chr8	+	18212390	18212774	18211284	18211342	18219410	18219489	56130	109,54	5,5	40,57	1,0	433	49	0.000452437	0.0204623	0.712,0.55	0.819,1.0	-0.278	49914_2	FALSE	1
ENSG00000171428.15	49914	49914_3	human	bjFibro	NAT1	chr8	+	18216876	18216994	18211284	18211342	18219410	18219489	56132	40,32	5,5	20,22	1,0	167	49	0.00046845	0.0209235	0.701,0.653	0.854,1.0	-0.25	49914_3	FALSE	1
ENSG00000171428.15	49914	49914_5	human	k562	NAT1	chr8	+	18216876	18216994	18210133	18210180	18219410	18219489	76482	1,0	50,33	5,3	27,25	217	99	0.00357913	0.0659265	0.009,0.0	0.078,0.052	-0.061	49914_5	FALSE	1
ENSG00000171428.15	49914	49914_6	human	kcytes	NAT1	chr8	+	18211015	18211342	18210133	18210180	18212390	18212774	150380	6,9	4,2	3,3	13,9	476	149	0.000777258	0.0119398	0.32,0.585	0.067,0.094	0.372	49914_6	FALSE	1
ENSG00000171428.15	49914	49914_7	human	kcytes	NAT1	chr8	+	18217605	18217693	18216876	18216994	18219410	18219489	150383	0,0	2,4	5,0	4,10	237	149	0.00803456	0.0697647	0.0,0.0	0.44,0.0	-0.22	49914_7	FALSE	1
ENSG00000171428.15	49914	49914_8	human	lncap	NAT1	chr8	+	18212390	18212774	18210129	18210180	18216876	18216994	61997	129,92	7,4	186206	1,3	433	49	0.00206412	0.0853633	0.676,0.722	0.955,0.886	-0.221	49914_8	FALSE	1
ENSG00000171444.19	49919	49919_1	human	kcytes	MCC	chr5	-	113044455	113044521	113043529	113043630	113049092	113049299	124624	9,4	82,86	1,0	180179	215	149	0.00015068	0.00336245	0.071,0.031	0.004,0.0	0.049	49919_1	FALSE	1
ENSG00000171444.19	49919	49919_2	human	kcytes	MCC	chr5	-	113486717	113486838	113384967	113385212	113488244	113488823	124640	0,0	20,23	9,2	37,36	270	149	0.000646464	0.0103915	0.0,0.0	0.118,0.03	-0.074	49919_2	FALSE	1
ENSG00000171444.19	49919	49919_3	human	kcytes	MCC	chr5	-	113486717	113486838	113448122	113448287	113488244	113488823	124641	0,0	3,1	10,6	8,19	270	149	0.000161991	0.00354869	0.0,0.0	0.408,0.148	-0.278	49919_3	FALSE	1
ENSG00000171456.21	49925	49925_1	human	HEK293T	ASXL1	chr20	+	32366383	32366466	32358329	32358832	32428127	32428193	44089	74,75	0,0	78,98	3,4	158	75	0.00337805	0.0596221	1.0,1.0	0.925,0.921	0.077	49925_1	TRUE	1
ENSG00000171456.21	49925	49925_10	human	hepg2	ASXL1	chr20	+	32371777	32371876	32369014	32369123	32428127	32428422	103575	14,29	94184	35,20	84,74	198	99	0.00111792	0.0307128	0.069,0.073	0.172,0.119	-0.074	49925_10	TRUE	1
ENSG00000171456.21	49925	49925_11	human	hepg2	ASXL1	chr20	+	32429627	32430053	32429337	32429431	32431320	32431484	103578	62126	34,60	68,94	18,12	525	99	0.00149188	0.0373493	0.256,0.284	0.416,0.596	-0.236	49925_11	TRUE	1
ENSG00000171456.21	49925	49925_12	human	k562	ASXL1	chr20	+	32371779	32371874	32369014	32369123	32372163	32372223	122173	0,1	16,11	5,2	12,20	194	99	0.00716483	0.107006	0.0,0.044	0.175,0.049	-0.09	49925_12	TRUE	1
ENSMUSG00000042548.14	49925	49925_13	mouse	fetalLiv	Asxl1	chr2	+	153381087	153381188	153357069	153357178	153391528	153391649	59201	12,0,25	144,87,157	31,19,42	132,95,76	150	49	6.72e-08	6.3e-06	0.027,0.0,0.049	0.071,0.061,0.153	-0.07	49925_13	TRUE	1
ENSMUSG00000042548.14	49925	49925_14	mouse	actb_d1	Asxl1	chr2	+	153347980	153348039	153345844	153346390	153352188	153352271	35467	4,26,18	64137108	0,10,6	90,149,28	208	149	0.00129263	0.0187265	0.043,0.12,0.107	0.0,0.046,0.133	0.03	49925_14	TRUE	1
ENSG00000171456.21	49925	49925_2	human	HEK293T	ASXL1	chr20	+	32371777	32371874	32369014	32369123	32372163	32372223	44092	3,5	16,13	16,16	16,28	172	75	0.0161803	0.177276	0.076,0.144	0.304,0.199	-0.142	49925_2	TRUE	1
ENSG00000171456.21	49925	49925_4	human	HEK293T	ASXL1	chr20	+	32430964	32431176	32429337	32429431	32431320	32431484	118445	14,5	21,21	30,30	13,17	287	75	2.09e-05	0.00134893	0.148,0.059	0.376,0.316	-0.242	49925_4	TRUE	1
ENSG00000171456.21	49925	49925_5	human	HEK293T	ASXL1	chr20	+	32430964	32431176	32429900	32430053	32431320	32431484	118446	14,6	76,58	30,29	51,70	287	75	2.58e-05	0.00160136	0.046,0.026	0.133,0.098	-0.08	49925_5	TRUE	1
ENSG00000171456.21	49925	49925_6	human	HEK293T	ASXL1	chr20	+	32430986	32431176	32429337	32429431	32431320	32431484	118447	14,4	21,21	31,29	13,17	265	75	1.8e-05	0.00119592	0.159,0.051	0.403,0.326	-0.26	49925_6	TRUE	1
ENSG00000171456.21	49925	49925_7	human	HEK293T	ASXL1	chr20	+	32431063	32431176	32429337	32429431	32431320	32431484	118448	15,4	21,21	31,31	13,17	188	75	3.53e-05	0.00204779	0.222,0.071	0.488,0.421	-0.308	49925_7	TRUE	1
ENSG00000171456.21	49925	49925_8	human	hepg2	ASXL1	chr20	+	32360709	32360806	32358763	32358832	32366383	32366466	39167	9,27	121212	4,2	157105	196	99	2.87e-05	0.00191445	0.036,0.06	0.013,0.01	0.037	49925_8	TRUE	1
ENSG00000171456.21	49925	49925_9	human	hepg2	ASXL1	chr20	+	32429900	32430053	32429337	32429431	32431320	32431484	39177	47104	34,60	42,81	18,12	252	99	0.0134739	0.171722	0.352,0.405	0.478,0.726	-0.223	49925_9	TRUE	1
ENSG00000171462.15	49927	49927_1	human	kcytes	DLK2	chr6	-	43454749	43454880	43454410	43454474	43455394	43455548	68097	91,61	0,0	96,93	7,0	280	149	0.00801033	0.0696181	1.0,1.0	0.879,1.0	0.06	49927_1	FALSE	1
ENSG00000171462.15	49927	49927_2	human	kcytes	DLK2	chr6	-	43454749	43454880	43454410	43454474	43455986	43456632	68098	66,46	2,0	108,95	6,8	280	149	0.00420126	0.0428293	0.946,1.0	0.905,0.863	0.089	49927_2	FALSE	1
ENSG00000171466.10	49928	49928_1	human	HEK293T	ZNF562	chr19	-	9656546	9656653	9641806	9653881	9675014	9675058	8081	53,59	3,3	35,40	0,1	182	75	0.00984642	0.125804	0.879,0.89	1.0,0.943	-0.087	49928_1	FALSE	1
ENSG00000171466.10	49928	49928_10	human	k562	ZNF562	chr19	-	9658008	9658289	9652712	9653878	9659378	9659467	102817	29,19	3,6	12,11	0,1	380	99	0.00145093	0.0349752	0.716,0.452	1.0,0.741	-0.287	49928_10	FALSE	1
ENSG00000171466.10	49928	49928_11	human	k562	ZNF562	chr19	-	9658012	9658135	9656546	9656653	9660719	9660874	102824	1,3	0,0	2,0	0,2	222	99	0.00799159	0.115255	1.0,1.0	1.0,0.0	0.5	49928_11	FALSE	1
ENSG00000171466.10	49928	49928_12	human	k562	ZNF562	chr19	-	9658012	9658190	9656546	9656653	9659378	9659467	102825	0,0	6,6	2,6	3,3	277	99	2.92e-05	0.00175964	0.0,0.0	0.192,0.417	-0.304	49928_12	FALSE	1
ENSG00000171466.10	49928	49928_13	human	kcytes	ZNF562	chr19	-	9656546	9656653	9641806	9653881	9660719	9660874	8591	36,28	1,0	49,65	7,1	256	149	0.00482037	0.0475997	0.954,1.0	0.803,0.974	0.088	49928_13	FALSE	1
ENSG00000171466.10	49928	49928_14	human	kcytes	ZNF562	chr19	-	9658008	9658135	9653707	9653881	9660719	9660874	8594	14,14	1,0	20,20	7,1	276	149	0.00201563	0.0246194	0.883,1.0	0.607,0.915	0.18	49928_14	FALSE	1
ENSG00000171466.10	49928	49928_15	human	kcytes	ZNF562	chr19	-	9658008	9658190	9653707	9653881	9659378	9659467	107675	15,21	0,4	18,14	0,0	331	149	0.0147123	0.110314	1.0,0.703	1.0,1.0	-0.149	49928_15	FALSE	1
ENSG00000171466.10	49928	49928_16	human	kcytes	ZNF562	chr19	-	9658008	9658289	9653707	9653881	9659378	9659467	107677	15,13	0,4	16,13	0,0	430	149	0.00670075	0.0610097	1.0,0.53	1.0,1.0	-0.235	49928_16	FALSE	1
ENSG00000171466.10	49928	49928_17	human	kcytes	ZNF562	chr19	-	9658012	9658135	9653757	9653881	9660719	9660874	107680	1,4	1,0	8,8	7,1	272	149	0.0113583	0.0908919	0.354,1.0	0.385,0.814	0.078	49928_17	FALSE	1
ENSG00000171466.10	49928	49928_18	human	kcytes	ZNF562	chr19	-	9658012	9658190	9653757	9653881	9659378	9659467	107684	2,11	0,4	6,2	0,0	327	149	0.0043569	0.0440698	1.0,0.556	1.0,1.0	-0.222	49928_18	FALSE	1
ENSG00000171466.10	49928	49928_19	human	kcytes	ZNF562	chr19	-	9658012	9658289	9653757	9653881	9659378	9659467	107686	2,3	0,4	4,1	0,0	426	149	0.00337017	0.0363146	1.0,0.208	1.0,1.0	-0.396	49928_19	FALSE	1
ENSG00000171466.10	49928	49928_2	human	HEK293T	ZNF562	chr19	-	9658008	9658135	9653707	9653881	9675014	9675052	8083	11,23	3,3	9,8	0,1	202	75	0.0044524	0.0729018	0.577,0.74	1.0,0.748	-0.216	49928_2	FALSE	1
ENSG00000171466.10	49928	49928_3	human	HEK293T	ZNF562	chr19	-	9660719	9660874	9641806	9653881	9675014	9675052	8089	17,10	3,3	8,14	0,1	230	75	0.00141038	0.0324692	0.649,0.521	1.0,0.82	-0.325	49928_3	FALSE	1
ENSG00000171466.10	49928	49928_4	human	bjFibro	ZNF562	chr19	-	9658224	9658289	9658008	9658135	9659378	9659467	73344	0,0	21,14	2,3	4,5	114	49	0.00174662	0.0515091	0.0,0.0	0.177,0.205	-0.191	49928_4	FALSE	1
ENSG00000171466.10	49928	49928_7	human	k562	ZNF562	chr19	-	9656546	9656653	9652712	9653878	9659378	9659467	8020	65,43	3,6	24,40	0,1	206	99	0.00159767	0.0374808	0.912,0.775	1.0,0.951	-0.132	49928_7	FALSE	1
ENSG00000171466.10	49928	49928_8	human	k562	ZNF562	chr19	-	9658008	9658135	9652712	9653878	9659378	9659467	8023	39,31	3,6	26,27	0,1	226	99	0.000568798	0.0175941	0.851,0.694	1.0,0.922	-0.189	49928_8	FALSE	1
ENSG00000171466.10	49928	49928_9	human	k562	ZNF562	chr19	-	9658008	9658190	9652712	9653878	9659378	9659467	102814	29,18	3,6	12,17	0,1	281	99	0.000766093	0.0220433	0.773,0.514	1.0,0.857	-0.285	49928_9	FALSE	1
ENSG00000171466.10	49929	49929_1	human	HEK293T	ZNF562	chr19	-	9656546	9656653	9641806	9653881	9675014	9675058	8081	53,59	3,3	35,40	0,1	182	75	0.00984642	0.125804	0.879,0.89	1.0,0.943	-0.087	49929_1	FALSE	1
ENSG00000171466.10	49929	49929_10	human	k562	ZNF562	chr19	-	9658008	9658289	9652712	9653878	9659378	9659467	102817	29,19	3,6	12,11	0,1	380	99	0.00145093	0.0349752	0.716,0.452	1.0,0.741	-0.287	49929_10	FALSE	1
ENSG00000171466.10	49929	49929_11	human	k562	ZNF562	chr19	-	9658012	9658135	9656546	9656653	9660719	9660874	102824	1,3	0,0	2,0	0,2	222	99	0.00799159	0.115255	1.0,1.0	1.0,0.0	0.5	49929_11	FALSE	1
ENSG00000171466.10	49929	49929_12	human	k562	ZNF562	chr19	-	9658012	9658190	9656546	9656653	9659378	9659467	102825	0,0	6,6	2,6	3,3	277	99	2.92e-05	0.00175964	0.0,0.0	0.192,0.417	-0.304	49929_12	FALSE	1
ENSG00000171466.10	49929	49929_13	human	kcytes	ZNF562	chr19	-	9656546	9656653	9641806	9653881	9660719	9660874	8591	36,28	1,0	49,65	7,1	256	149	0.00482037	0.0475997	0.954,1.0	0.803,0.974	0.088	49929_13	FALSE	1
ENSG00000171466.10	49929	49929_14	human	kcytes	ZNF562	chr19	-	9658008	9658135	9653707	9653881	9660719	9660874	8594	14,14	1,0	20,20	7,1	276	149	0.00201563	0.0246194	0.883,1.0	0.607,0.915	0.18	49929_14	FALSE	1
ENSG00000171466.10	49929	49929_15	human	kcytes	ZNF562	chr19	-	9658008	9658190	9653707	9653881	9659378	9659467	107675	15,21	0,4	18,14	0,0	331	149	0.0147123	0.110314	1.0,0.703	1.0,1.0	-0.149	49929_15	FALSE	1
ENSG00000171466.10	49929	49929_16	human	kcytes	ZNF562	chr19	-	9658008	9658289	9653707	9653881	9659378	9659467	107677	15,13	0,4	16,13	0,0	430	149	0.00670075	0.0610097	1.0,0.53	1.0,1.0	-0.235	49929_16	FALSE	1
ENSG00000171466.10	49929	49929_17	human	kcytes	ZNF562	chr19	-	9658012	9658135	9653757	9653881	9660719	9660874	107680	1,4	1,0	8,8	7,1	272	149	0.0113583	0.0908919	0.354,1.0	0.385,0.814	0.078	49929_17	FALSE	1
ENSG00000171466.10	49929	49929_18	human	kcytes	ZNF562	chr19	-	9658012	9658190	9653757	9653881	9659378	9659467	107684	2,11	0,4	6,2	0,0	327	149	0.0043569	0.0440698	1.0,0.556	1.0,1.0	-0.222	49929_18	FALSE	1
ENSG00000171466.10	49929	49929_19	human	kcytes	ZNF562	chr19	-	9658012	9658289	9653757	9653881	9659378	9659467	107686	2,3	0,4	4,1	0,0	426	149	0.00337017	0.0363146	1.0,0.208	1.0,1.0	-0.396	49929_19	FALSE	1
ENSG00000171466.10	49929	49929_2	human	HEK293T	ZNF562	chr19	-	9658008	9658135	9653707	9653881	9675014	9675052	8083	11,23	3,3	9,8	0,1	202	75	0.0044524	0.0729018	0.577,0.74	1.0,0.748	-0.216	49929_2	FALSE	1
ENSG00000171466.10	49929	49929_3	human	HEK293T	ZNF562	chr19	-	9660719	9660874	9641806	9653881	9675014	9675052	8089	17,10	3,3	8,14	0,1	230	75	0.00141038	0.0324692	0.649,0.521	1.0,0.82	-0.325	49929_3	FALSE	1
ENSG00000171466.10	49929	49929_4	human	bjFibro	ZNF562	chr19	-	9658224	9658289	9658008	9658135	9659378	9659467	73344	0,0	21,14	2,3	4,5	114	49	0.00174662	0.0515091	0.0,0.0	0.177,0.205	-0.191	49929_4	FALSE	1
ENSG00000171466.10	49929	49929_7	human	k562	ZNF562	chr19	-	9656546	9656653	9652712	9653878	9659378	9659467	8020	65,43	3,6	24,40	0,1	206	99	0.00159767	0.0374808	0.912,0.775	1.0,0.951	-0.132	49929_7	FALSE	1
ENSG00000171466.10	49929	49929_8	human	k562	ZNF562	chr19	-	9658008	9658135	9652712	9653878	9659378	9659467	8023	39,31	3,6	26,27	0,1	226	99	0.000568798	0.0175941	0.851,0.694	1.0,0.922	-0.189	49929_8	FALSE	1
ENSG00000171466.10	49929	49929_9	human	k562	ZNF562	chr19	-	9658008	9658190	9652712	9653878	9659378	9659467	102814	29,18	3,6	12,17	0,1	281	99	0.000766093	0.0220433	0.773,0.514	1.0,0.857	-0.285	49929_9	FALSE	1
ENSG00000171469.11	49931	49931_1	human	HEK293T	ZNF561	chr19	-	9617044	9617171	9614020	9614103	9618090	9618166	90215	220246	9,10	205242	16,21	202	75	0.014763	0.166523	0.901,0.901	0.826,0.811	0.083	49931_1	FALSE	1
ENSG00000171469.11	49931	49931_10	human	kcytes	ZNF561	chr19	-	9618090	9618379	9614020	9614103	9619431	9619582	159397	3,20	1,0	9,3	5,2	438	149	0.000255794	0.00507925	0.505,1.0	0.38,0.338	0.393	49931_10	FALSE	1
ENSG00000171469.11	49931	49931_2	human	HEK293T	ZNF561	chr19	-	9617044	9617226	9614020	9614103	9618090	9618179	90217	188220	9,10	184211	16,21	257	75	0.0165084	0.180067	0.859,0.865	0.77,0.746	0.104	49931_2	FALSE	1
ENSG00000171469.11	49931	49931_3	human	HEK293T	ZNF561	chr19	-	9617048	9617171	9614020	9614103	9618090	9618179	90218	88103	9,10	75,99	16,21	198	75	0.0116987	0.142247	0.787,0.796	0.64,0.641	0.151	49931_3	FALSE	1
ENSG00000171469.11	49931	49931_4	human	kcytes	ZNF561	chr19	-	9617044	9617171	9614020	9614103	9619431	9619582	94658	63,72	1,0	95,93	5,2	276	149	0.0139817	0.106159	0.971,1.0	0.911,0.962	0.049	49931_4	FALSE	1
ENSG00000171469.11	49931	49931_5	human	kcytes	ZNF561	chr19	-	9617620	9617758	9614020	9614103	9618090	9618179	94661	8,11	5,21	32,18	10,7	287	149	0.00577011	0.0543553	0.454,0.214	0.624,0.572	-0.264	49931_5	FALSE	1
ENSG00000171469.11	49931	49931_6	human	kcytes	ZNF561	chr19	-	9618090	9618179	9614020	9614103	9619431	9619529	94666	79,92	1,0	92,91	5,2	238	149	0.0140565	0.10657	0.98,1.0	0.92,0.966	0.047	49931_6	FALSE	1
ENSG00000171469.11	49931	49931_7	human	kcytes	ZNF561	chr19	-	9620915	9621049	9619431	9619529	9621161	9621205	94669	5,5	4,0	6,13	1,0	283	149	0.0175776	0.126379	0.397,1.0	0.76,1.0	-0.181	49931_7	FALSE	1
ENSG00000171469.11	49931	49931_8	human	kcytes	ZNF561	chr19	-	9617259	9617758	9617161	9617171	9618090	9618179	159390	20,31	95112	55,84	118118	648	149	2.47e-05	0.000776542	0.046,0.06	0.097,0.141	-0.066	49931_8	FALSE	1
ENSG00000171469.11	49931	49931_9	human	kcytes	ZNF561	chr19	-	9617263	9617758	9617161	9617171	9618090	9618179	159393	20,33	95112	55,86	118118	644	149	3.59e-05	0.00105565	0.046,0.064	0.097,0.144	-0.066	49931_9	FALSE	1
ENSG00000171469.11	49932	49932_1	human	HEK293T	ZNF561	chr19	-	9617044	9617171	9614020	9614103	9618090	9618166	90215	220246	9,10	205242	16,21	202	75	0.014763	0.166523	0.901,0.901	0.826,0.811	0.083	49932_1	FALSE	1
ENSG00000171469.11	49932	49932_10	human	kcytes	ZNF561	chr19	-	9618090	9618379	9614020	9614103	9619431	9619582	159397	3,20	1,0	9,3	5,2	438	149	0.000255794	0.00507925	0.505,1.0	0.38,0.338	0.393	49932_10	FALSE	1
ENSG00000171469.11	49932	49932_2	human	HEK293T	ZNF561	chr19	-	9617044	9617226	9614020	9614103	9618090	9618179	90217	188220	9,10	184211	16,21	257	75	0.0165084	0.180067	0.859,0.865	0.77,0.746	0.104	49932_2	FALSE	1
ENSG00000171469.11	49932	49932_3	human	HEK293T	ZNF561	chr19	-	9617048	9617171	9614020	9614103	9618090	9618179	90218	88103	9,10	75,99	16,21	198	75	0.0116987	0.142247	0.787,0.796	0.64,0.641	0.151	49932_3	FALSE	1
ENSG00000171469.11	49932	49932_4	human	kcytes	ZNF561	chr19	-	9617044	9617171	9614020	9614103	9619431	9619582	94658	63,72	1,0	95,93	5,2	276	149	0.0139817	0.106159	0.971,1.0	0.911,0.962	0.049	49932_4	FALSE	1
ENSG00000171469.11	49932	49932_5	human	kcytes	ZNF561	chr19	-	9617620	9617758	9614020	9614103	9618090	9618179	94661	8,11	5,21	32,18	10,7	287	149	0.00577011	0.0543553	0.454,0.214	0.624,0.572	-0.264	49932_5	FALSE	1
ENSG00000171469.11	49932	49932_6	human	kcytes	ZNF561	chr19	-	9618090	9618179	9614020	9614103	9619431	9619529	94666	79,92	1,0	92,91	5,2	238	149	0.0140565	0.10657	0.98,1.0	0.92,0.966	0.047	49932_6	FALSE	1
ENSG00000171469.11	49932	49932_7	human	kcytes	ZNF561	chr19	-	9620915	9621049	9619431	9619529	9621161	9621205	94669	5,5	4,0	6,13	1,0	283	149	0.0175776	0.126379	0.397,1.0	0.76,1.0	-0.181	49932_7	FALSE	1
ENSG00000171469.11	49932	49932_8	human	kcytes	ZNF561	chr19	-	9617259	9617758	9617161	9617171	9618090	9618179	159390	20,31	95112	55,84	118118	648	149	2.47e-05	0.000776542	0.046,0.06	0.097,0.141	-0.066	49932_8	FALSE	1
ENSG00000171469.11	49932	49932_9	human	kcytes	ZNF561	chr19	-	9617263	9617758	9617161	9617171	9618090	9618179	159393	20,33	95112	55,86	118118	644	149	3.59e-05	0.00105565	0.046,0.064	0.097,0.144	-0.066	49932_9	FALSE	1
ENSG00000171476.22	49934	49934_1	human	kcytes	HOPX	chr4	-	56657774	56657899	56655856	56656012	56681254	56681296	78313	8,24	110,97	821837	32213271	274	149	0.0100558	0.0828462	0.038,0.119	0.122,0.122	-0.043	49934_1	FALSE	1
ENSG00000171476.22	49934	49934_2	human	kcytes	HOPX	chr4	-	56676498	56676566	56657774	56657899	56681254	56681294	78318	0,0	4,13	28,23	388345	217	149	0.00694399	0.0625781	0.0,0.0	0.047,0.044	-0.045	49934_2	FALSE	1
ENSG00000171476.22	49934	49934_3	human	kcytes	HOPX	chr4	-	56657685	56657899	56655856	56656012	56681254	56681296	149753	2,5	110,97	254230	32213271	363	149	0.00518757	0.0500783	0.007,0.021	0.031,0.028	-0.015	49934_3	FALSE	1
ENSG00000171476.22	49934	49934_4	human	kcytes	HOPX	chr4	-	56657730	56657899	56655856	56656012	56681254	56681296	149755	4,12	110,97	660564	32213271	318	149	0.000118039	0.00277732	0.017,0.055	0.088,0.075	-0.045	49934_4	FALSE	1
ENSG00000171492.14	49942	49942_1	human	kcytes	LRRC8D	chr1	+	89846516	89846658	89843637	89843782	89929807	89929878	140617	4,3	2,14	2,0	9,9	291	149	0.0158063	0.116463	0.506,0.099	0.102,0.0	0.252	49942_1	TRUE	1
ENSG00000171492.14	49942	49942_2	human	kcytes	LRRC8D	chr1	+	89925280	89925335	89843637	89843782	89929807	89929878	140618	2,0	2,14	6,4	9,9	204	149	0.0183836	0.130689	0.422,0.0	0.327,0.245	-0.075	49942_2	TRUE	1
ENSMUSG00000046079.16	49942	49942_4	mouse	actb_d1	Lrrc8d	chr5	+	105715048	105715460	105700865	105701085	105732229	105734240	52955	3,3,6	6,8,23	10,16,2	4,19,2	561	149	0.00386603	0.0456691	0.117,0.091,0.065	0.399,0.183,0.21	-0.173	49942_4	TRUE	1
ENSG00000171503.13	49948	49948_1	human	bjFibro	ETFDH	chr4	+	158681570	158681614	158672306	158672490	158682194	158682424	70912	4,1	0,2	1,0	1,1	93	49	0.00339424	0.0803861	1.0,0.209	0.345,0.0	0.432	49948_1	FALSE	1
ENSG00000171503.13	49948	49948_10	human	kcytes	ETFDH	chr4	+	158682194	158682424	158672338	158672490	158684591	158684673	100014	69,92	2,4	265246	0,0	379	149	0.00423203	0.0430647	0.931,0.9	1.0,1.0	-0.085	49948_10	FALSE	1
ENSG00000171503.13	49948	49948_11	human	kcytes	ETFDH	chr4	+	158703689	158706371	158703422	158703591	158706628	158706850	100027	86,85	0,0	269289	4,3	2831	149	0.000371993	0.00681375	1.0,1.0	0.78,0.835	0.193	49948_11	FALSE	1
ENSG00000171503.13	49948	49948_12	human	kcytes	ETFDH	chr4	+	158708026	158708243	158706628	158706850	158708363	158708492	100029	0,0	46,45	9,23	173200	366	149	0.000798552	0.0121624	0.0,0.0	0.021,0.045	-0.033	49948_12	FALSE	1
ENSG00000171503.13	49948	49948_13	human	kcytes	ETFDH	chr4	+	158682194	158682383	158672338	158672490	158684591	158688023	162480	0,0	2,4	7,8	0,0	338	149	1.26e-12	2.89e-10	0.0,0.0	1.0,1.0	-1	49948_13	FALSE	1
ENSG00000171503.13	49948	49948_5	human	k562	ETFDH	chr4	+	158684761	158685219	158684591	158684673	158690347	158690425	148751	118114	1,0	65,53	5,0	557	99	0.00552866	0.0892469	0.954,1.0	0.698,1.0	0.128	49948_5	FALSE	1
ENSG00000171503.13	49948	49948_6	human	kcytes	ETFDH	chr4	+	158680466	158680607	158672205	158672490	158682194	158682424	100009	129102	0,0	252222	6,6	290	149	0.00311552	0.0341805	1.0,1.0	0.956,0.95	0.047	49948_6	FALSE	1
ENSG00000171503.13	49948	49948_7	human	kcytes	ETFDH	chr4	+	158680466	158682424	158672315	158672490	158684591	158684673	100010	142170	2,4	604558	0,0	2107	149	6.13e-05	0.00163694	0.834,0.75	1.0,1.0	-0.208	49948_7	FALSE	1
ENSG00000171503.13	49948	49948_8	human	kcytes	ETFDH	chr4	+	158680527	158680607	158672124	158672490	158682194	158682424	100011	35,28	0,0	76,60	6,6	229	149	0.000148802	0.0033286	1.0,1.0	0.892,0.867	0.121	49948_8	FALSE	1
ENSG00000171503.13	49948	49948_9	human	kcytes	ETFDH	chr4	+	158681570	158681614	158680466	158680607	158682194	158682424	100013	0,0	70,54	7,21	134127	193	149	3.71e-06	0.000160453	0.0,0.0	0.039,0.113	-0.076	49948_9	FALSE	1
ENSG00000171517.6	49952	49952_1	human	HEK293T	LPAR3	chr1	-	84879825	84879924	84865384	84866138	84893015	84893206	121517	12,5	51,23	0,6	50,48	174	75	0.00322259	0.0576931	0.092,0.086	0.0,0.051	0.064	49952_1	FALSE	1
ENSG00000171530.15	49954	49954_1	human	HEK293T	TBCA	chr5	-	77705565	77705634	77693265	77693348	77708241	77708346	111061	9,14	12,13	7,2	25,13	144	75	0.00187975	0.0398465	0.281,0.359	0.127,0.074	0.22	49954_1	FALSE	1
ENSG00000171530.15	49954	49954_2	human	kcytes	TBCA	chr5	-	77693265	77693336	77691165	77691498	77708241	77708613	121199	489548	0,0	537437	4,16	220	149	0.000664219	0.0106078	1.0,1.0	0.989,0.949	0.031	49954_2	FALSE	1
ENSG00000171530.15	49954	49954_3	human	kcytes	TBCA	chr5	-	77693265	77693348	77691165	77691498	77708241	77708613	121200	570631	0,0	641504	4,16	232	149	0.00199797	0.0244547	1.0,1.0	0.99,0.953	0.028	49954_3	FALSE	1
ENSG00000171530.15	49954	49954_4	human	kcytes	TBCA	chr5	-	77693265	77693367	77691165	77691498	77708241	77708613	121201	593634	0,0	645526	4,16	251	149	0.00111481	0.0157441	1.0,1.0	0.99,0.951	0.03	49954_4	FALSE	1
ENSG00000171552.14	49959	49959_4	human	bjFibro	BCL2L1	chr20	-	31666969	31667147	31665948	31666086	31721654	31722330	72801	39,20	113119	40,84	121,99	227	49	0.0002845	0.0146827	0.069,0.035	0.067,0.155	-0.059	49959_4	FALSE	1
ENSG00000171552.14	49959	49959_5	human	bjFibro	BCL2L1	chr20	-	31689343	31689661	31665948	31666086	31719344	31719417	72804	4,1	0,0	0,1	1,0	367	49	0.00532115	0.107553	1.0,1.0	0.0,1.0	0.5	49959_5	FALSE	1
ENSG00000171552.14	49959	49959_6	human	kcytes	BCL2L1	chr20	-	31666990	31667147	31664574	31666086	31719344	31719417	4290	11,25	4,0	38,33	0,0	306	149	0.0139946	0.106231	0.572,1.0	1.0,1.0	-0.214	49959_6	FALSE	1
ENSG00000171552.14	49959	49959_7	human	kcytes	BCL2L1	chr20	-	31666968	31667147	31665948	31666086	31721843	31722348	104651	1,0	22,23	5,6	48,45	328	149	0.00971615	0.0805591	0.02,0.0	0.045,0.057	-0.041	49959_7	FALSE	1
ENSG00000171552.14	49959	49959_8	human	kcytes	BCL2L1	chr20	-	31666990	31667147	31664574	31666086	31692176	31692285	104652	11,25	4,2	36,30	2,0	306	149	0.00738541	0.0655972	0.572,0.859	0.898,1.0	-0.234	49959_8	FALSE	1
ENSG00000171552.14	49959	49959_9	human	kcytes	BCL2L1	chr20	-	31699845	31699931	31666990	31667147	31721843	31722348	104659	3,1	0,0	0,0	3,1	235	149	1.13e-09	1.39e-07	1.0,1.0	0.0,0.0	1	49959_9	FALSE	1
ENSG00000171557.17	49960	49960_1	human	hepg2	FGG	chr4	-	154608300	154608631	154606704	154606982	154609629	154610197	107280	0,1	1,7	3,1	2,1	430	99	0.0143302	0.179433	0.0,0.032	0.257,0.187	-0.206	49960_1	FALSE	1
ENSG00000171570.11	49965	49965_1	human	kcytes	RAB4B-EGLN2	chr19	+	40783777	40783840	40778270	40778391	40786664	40786760	6078	5,0	0,2	1,0	14,3	212	149	0.0151879	0.112966	1.0,0.0	0.048,0.0	0.476	49965_1	FALSE	1
ENSG00000171570.11	49965	49965_2	human	kcytes	RAB4B-EGLN2	chr19	+	40806802	40807274	40806554	40806674	40807808	40808418	106046	2,3	1,0	0,4	3,1	621	149	0.00541207	0.0517453	0.324,1.0	0.0,0.49	0.417	49965_2	FALSE	1
ENSG00000171574.19	49966	49966_1	human	hepg2	ZNF584	chr19	+	58409940	58410091	58408648	58409165	58415523	58415646	80739	15,16	0,0	3,4	1,3	250	99	4.28e-05	0.00264249	1.0,1.0	0.543,0.346	0.555	49966_1	FALSE	1
ENSG00000171574.19	49966	49966_2	human	hepg2	ZNF584	chr19	+	58409964	58410091	58408776	58409165	58415523	58415646	80740	13,15	0,0	4,4	1,3	226	99	0.000128205	0.00620491	1.0,1.0	0.637,0.369	0.497	49966_2	FALSE	1
ENSG00000171574.19	49966	49966_3	human	hepg2	ZNF584	chr19	+	58410005	58410091	58408687	58409165	58415523	58415646	80741	12,12	0,0	3,7	1,3	185	99	0.000176269	0.00798847	1.0,1.0	0.616,0.555	0.414	49966_3	FALSE	1
ENSG00000171574.19	49966	49966_4	human	kcytes	ZNF584	chr19	+	58409964	58410091	58401570	58401662	58415523	58415646	94841	20,36	0,4	12,27	3,8	276	149	0.00969711	0.0804534	1.0,0.829	0.683,0.646	0.25	49966_4	FALSE	1
ENSG00000171574.19	49966	49966_5	human	kcytes	ZNF584	chr19	+	58410005	58410091	58401570	58401662	58415523	58415646	94843	19,24	0,4	11,14	3,8	235	149	0.00781288	0.0683743	1.0,0.792	0.699,0.526	0.283	49966_5	FALSE	1
ENSG00000171574.19	49966	49966_6	human	kcytes	ZNF584	chr19	+	58415792	58415940	58415523	58415646	58416810	58417011	94845	1,4	52,59	7,6	16,36	297	149	0.00075131	0.0116369	0.01,0.033	0.18,0.077	-0.107	49966_6	FALSE	1
ENSG00000171574.19	49966	49966_7	human	kcytes	ZNF584	chr19	+	58415818	58415940	58415523	58415646	58416810	58417091	94846	2,4	52,59	15,4	16,36	271	149	0.000397285	0.00718168	0.021,0.036	0.34,0.058	-0.171	49966_7	FALSE	1
ENSG00000171574.19	49966	49966_8	human	kcytes	ZNF584	chr19	+	58415881	58415940	58415523	58415646	58416810	58417011	159504	0,1	52,59	6,3	16,36	208	149	0.000154951	0.00342919	0.0,0.012	0.212,0.056	-0.128	49966_8	FALSE	1
ENSG00000171574.19	49967	49967_1	human	hepg2	ZNF584	chr19	+	58409940	58410091	58408648	58409165	58415523	58415646	80739	15,16	0,0	3,4	1,3	250	99	4.28e-05	0.00264249	1.0,1.0	0.543,0.346	0.555	49967_1	FALSE	1
ENSG00000171574.19	49967	49967_2	human	hepg2	ZNF584	chr19	+	58409964	58410091	58408776	58409165	58415523	58415646	80740	13,15	0,0	4,4	1,3	226	99	0.000128205	0.00620491	1.0,1.0	0.637,0.369	0.497	49967_2	FALSE	1
ENSG00000171574.19	49967	49967_3	human	hepg2	ZNF584	chr19	+	58410005	58410091	58408687	58409165	58415523	58415646	80741	12,12	0,0	3,7	1,3	185	99	0.000176269	0.00798847	1.0,1.0	0.616,0.555	0.414	49967_3	FALSE	1
ENSG00000171574.19	49967	49967_4	human	kcytes	ZNF584	chr19	+	58409964	58410091	58401570	58401662	58415523	58415646	94841	20,36	0,4	12,27	3,8	276	149	0.00969711	0.0804534	1.0,0.829	0.683,0.646	0.25	49967_4	FALSE	1
ENSG00000171574.19	49967	49967_5	human	kcytes	ZNF584	chr19	+	58410005	58410091	58401570	58401662	58415523	58415646	94843	19,24	0,4	11,14	3,8	235	149	0.00781288	0.0683743	1.0,0.792	0.699,0.526	0.283	49967_5	FALSE	1
ENSG00000171574.19	49967	49967_6	human	kcytes	ZNF584	chr19	+	58415792	58415940	58415523	58415646	58416810	58417011	94845	1,4	52,59	7,6	16,36	297	149	0.00075131	0.0116369	0.01,0.033	0.18,0.077	-0.107	49967_6	FALSE	1
ENSG00000171574.19	49967	49967_7	human	kcytes	ZNF584	chr19	+	58415818	58415940	58415523	58415646	58416810	58417091	94846	2,4	52,59	15,4	16,36	271	149	0.000397285	0.00718168	0.021,0.036	0.34,0.058	-0.171	49967_7	FALSE	1
ENSG00000171574.19	49967	49967_8	human	kcytes	ZNF584	chr19	+	58415881	58415940	58415523	58415646	58416810	58417011	159504	0,1	52,59	6,3	16,36	208	149	0.000154951	0.00342919	0.0,0.012	0.212,0.056	-0.128	49967_8	FALSE	1
ENSG00000171587.15	49968	49968_1	human	kcytes	DSCAM	chr21	-	40171490	40171568	40167217	40167288	40178926	40179094	163038	0,0	11,7	4,0	1,2	227	149	0.0241474	0.160066	0.0,0.0	0.724,0.0	-0.362	49968_1	FALSE	1
ENSG00000171603.18	49971	49971_4	human	kcytes	CLSTN1	chr1	-	9756480	9756510	9755113	9755309	9773271	9773394	72160	134134	835990	35,32	462379	179	149	0.00022699	0.00461661	0.118,0.101	0.059,0.066	0.047	49971_4	FALSE	1
ENSG00000171603.18	49971	49971_5	human	kcytes	CLSTN1	chr1	-	9737308	9737554	9735884	9736042	9741093	9741256	146092	225230	716781	72,77	426335	395	149	0.00204349	0.0248784	0.106,0.1	0.06,0.08	0.033	49971_5	FALSE	1
ENSG00000171606.18	49973	49973_1	human	k562	ZNF274	chr19	+	58210221	58210430	58206719	58207202	58211559	58211686	108301	10,14	3,0	6,3	3,4	308	99	0.0121905	0.154096	0.517,1.0	0.391,0.194	0.466	49973_1	TRUE	1
ENSG00000171606.18	49973	49973_2	human	k562	ZNF274	chr19	+	58210221	58210430	58209960	58210073	58211559	58211686	108302	10,15	49,34	6,2	31,46	308	99	0.00565202	0.0906554	0.062,0.124	0.059,0.014	0.057	49973_2	TRUE	1
ENSG00000171606.18	49973	49973_3	human	kcytes	ZNF274	chr19	+	58183920	58183998	58183060	58183442	58206719	58207089	19410	13,33	0,1	38,30	12,6	227	149	9.36e-06	0.000348748	1.0,0.956	0.675,0.766	0.257	49973_3	TRUE	1
ENSG00000171606.18	49973	49973_4	human	kcytes	ZNF274	chr19	+	58185711	58185838	58183060	58183442	58206719	58207202	19413	1,3	0,1	3,6	12,6	276	149	0.00139355	0.0186005	1.0,0.618	0.119,0.351	0.574	49973_4	TRUE	1
ENSG00000171606.18	49973	49973_5	human	kcytes	ZNF274	chr19	+	58186946	58187042	58183071	58183442	58206719	58207089	19416	47,45	0,1	66,46	12,6	245	149	3.28e-06	0.000145635	1.0,0.965	0.77,0.823	0.186	49973_5	TRUE	1
ENSG00000171606.18	49973	49973_6	human	kcytes	ZNF274	chr19	+	58183920	58183996	58183060	58183442	58185711	58185838	114678	15,29	1,0	33,28	0,6	225	149	0.012177	0.0957714	0.909,1.0	1.0,0.756	0.077	49973_6	TRUE	1
ENSG00000171606.18	49973	49973_7	human	kcytes	ZNF274	chr19	+	58210208	58210387	58209960	58210073	58211559	58211686	114683	0,1	54,51	16,12	90,53	328	149	8.9e-07	4.8e-05	0.0,0.009	0.075,0.093	-0.079	49973_7	TRUE	1
ENSG00000171606.18	49973	49973_8	human	kcytes	ZNF274	chr19	+	58210208	58210430	58209960	58210073	58211559	58211686	114684	4,3	54,51	21,19	90,53	371	149	6.74e-05	0.00177166	0.029,0.023	0.086,0.126	-0.08	49973_8	TRUE	1
ENSMUSG00000021514.18	49973	49973_9	mouse	fetalLiv	Zfp369	chr13	+	65284920	65285016	65280261	65280388	65291822	65292305	38849	81,46,121	0,0,0	87,88,108	1,1,5	145	49	0.0172076	0.140459	1.0,1.0,1.0	0.967,0.967,0.88	0.062	49973_9	TRUE	1
ENSG00000171606.18	49974	49974_1	human	k562	ZNF274	chr19	+	58210221	58210430	58206719	58207202	58211559	58211686	108301	10,14	3,0	6,3	3,4	308	99	0.0121905	0.154096	0.517,1.0	0.391,0.194	0.466	49974_1	TRUE	1
ENSG00000171606.18	49974	49974_2	human	k562	ZNF274	chr19	+	58210221	58210430	58209960	58210073	58211559	58211686	108302	10,15	49,34	6,2	31,46	308	99	0.00565202	0.0906554	0.062,0.124	0.059,0.014	0.057	49974_2	TRUE	1
ENSG00000171606.18	49974	49974_3	human	kcytes	ZNF274	chr19	+	58183920	58183998	58183060	58183442	58206719	58207089	19410	13,33	0,1	38,30	12,6	227	149	9.36e-06	0.000348748	1.0,0.956	0.675,0.766	0.257	49974_3	TRUE	1
ENSG00000171606.18	49974	49974_4	human	kcytes	ZNF274	chr19	+	58185711	58185838	58183060	58183442	58206719	58207202	19413	1,3	0,1	3,6	12,6	276	149	0.00139355	0.0186005	1.0,0.618	0.119,0.351	0.574	49974_4	TRUE	1
ENSG00000171606.18	49974	49974_5	human	kcytes	ZNF274	chr19	+	58186946	58187042	58183071	58183442	58206719	58207089	19416	47,45	0,1	66,46	12,6	245	149	3.28e-06	0.000145635	1.0,0.965	0.77,0.823	0.186	49974_5	TRUE	1
ENSG00000171606.18	49974	49974_6	human	kcytes	ZNF274	chr19	+	58183920	58183996	58183060	58183442	58185711	58185838	114678	15,29	1,0	33,28	0,6	225	149	0.012177	0.0957714	0.909,1.0	1.0,0.756	0.077	49974_6	TRUE	1
ENSG00000171606.18	49974	49974_7	human	kcytes	ZNF274	chr19	+	58210208	58210387	58209960	58210073	58211559	58211686	114683	0,1	54,51	16,12	90,53	328	149	8.9e-07	4.8e-05	0.0,0.009	0.075,0.093	-0.079	49974_7	TRUE	1
ENSG00000171606.18	49974	49974_8	human	kcytes	ZNF274	chr19	+	58210208	58210430	58209960	58210073	58211559	58211686	114684	4,3	54,51	21,19	90,53	371	149	6.74e-05	0.00177166	0.029,0.023	0.086,0.126	-0.08	49974_8	TRUE	1
ENSMUSG00000058638.14	49974	49974_9	mouse	fetalLiv	Zfp110	chr7	+	12835954	12836060	12835446	12835527	12836292	12836686	43555	6,0,0	119,38,86	17,2,9	101,73,87	155	49	0.000399915	0.00762068	0.016,0.0,0.0	0.051,0.009,0.032	-0.025	49974_9	TRUE	1
ENSG00000171608.18	49975	49975_1	human	kcytes	PIK3CD	chr1	+	9721443	9721491	9721126	9721248	9721760	9721860	51352	5,11	3,1	3,3	0,0	197	149	0.00573912	0.0541441	0.558,0.893	1.0,1.0	-0.274	49975_1	TRUE	1
ENSMUSG00000039936.18	49975	49975_10	mouse	actb_d1	Pik3cd	chr4	-	149697048	149697223	149674075	149674194	149701502	149701590	11686	82192243	46,85,82	175169110	39,61,6	324	149	0.00715415	0.0745362	0.45,0.51,0.577	0.674,0.56,0.894	-0.197	49975_10	TRUE	1
ENSMUSG00000039936.18	49975	49975_11	mouse	actb_d1	Pik3cd	chr4	-	149697052	149697223	149674139	149674194	149701502	149701590	54151	0,31,15	46,85,82	49,17,8	39,61,6	320	149	0.000267873	0.00506477	0.0,0.145,0.078	0.369,0.115,0.383	-0.215	49975_11	TRUE	1
ENSG00000171608.18	49975	49975_2	human	kcytes	PIK3CD	chr1	+	9710104	9710280	9691466	9691571	9710423	9710596	134280	9,7	87,60	0,0	12,12	325	149	0.00486026	0.0478463	0.045,0.051	0.0,0.0	0.048	49975_2	TRUE	1
ENSMUSG00000039936.18	49975	49975_3	mouse	fetalLiv	Pik3cd	chr4	-	149655126	149655248	149654815	149654959	149655335	149655500	10374	177428313	0,1,16	276202235	4,0,0	171	49	0.0033213	0.0405891	1.0,0.992,0.849	0.952,1.0,1.0	-0.037	49975_3	TRUE	1
ENSMUSG00000039936.18	49975	49975_4	mouse	fetalLiv	Pik3cd	chr4	-	149655126	149655257	149654815	149654959	149655335	149655500	10375	141349264	0,1,16	218177200	4,0,0	180	49	0.00433736	0.0496681	1.0,0.99,0.818	0.937,1.0,1.0	-0.043	49975_4	TRUE	1
ENSMUSG00000039936.18	49975	49975_5	mouse	fetalLiv	Pik3cd	chr4	-	149655045	149655248	149654815	149654959	149655335	149655500	46262	127306239	0,1,16	216143169	4,0,0	252	49	0.0103726	0.0960993	1.0,0.983,0.744	0.913,1.0,1.0	-0.062	49975_5	TRUE	1
ENSMUSG00000039936.18	49975	49975_6	mouse	fetalLiv	Pik3cd	chr4	-	149655045	149655257	149654815	149654959	149655335	149655500	46263	91227190	0,1,16	158118134	4,0,0	261	49	0.0174086	0.141629	1.0,0.977,0.69	0.881,1.0,1.0	-0.071	49975_6	TRUE	1
ENSMUSG00000039936.18	49975	49975_7	mouse	fetalLiv	Pik3cd	chr4	-	149655126	149655180	149654815	149654959	149655335	149655503	46264	54,128,80	0,1,16	64,70,68	4,0,0	103	49	0.0150124	0.126847	1.0,0.984,0.704	0.884,1.0,1.0	-0.065	49975_7	TRUE	1
ENSMUSG00000039936.18	49975	49975_9	mouse	actb_d1	Pik3cd	chr4	-	149673764	149673961	149663152	149663316	149674075	149674194	11683	35102151	84320197	116,109,77	140,200,54	346	149	0.00645896	0.068769	0.152,0.121,0.248	0.263,0.19,0.38	-0.104	49975_9	TRUE	1
ENSG00000171612.7	49977	49977_1	human	HEK293T	SLC25A33	chr1	+	9567283	9567361	9553625	9553805	9579953	9580234	39015	80,96	4,4	86,90	0,1	153	75	0.00278419	0.0521386	0.907,0.922	1.0,0.978	-0.074	49977_1	FALSE	1
ENSG00000171612.7	49977	49977_3	human	kcytes	SLC25A33	chr1	+	9556181	9556257	9553625	9553805	9567283	9567361	128099	0,0	80,65	2,9	129,93	225	149	0.0155912	0.115292	0.0,0.0	0.01,0.06	-0.035	49977_3	FALSE	1
ENSG00000171617.15	49978	49978_1	human	kcytes	ENC1	chr5	-	74634683	74636362	74627408	74629992	74640306	74641424	24467	28382710	11,3	18891992	0,2	1828	149	0.0138201	0.105302	0.955,0.987	1.0,0.988	-0.023	49978_1	FALSE	1
ENSG00000171617.15	49978	49978_2	human	kcytes	ENC1	chr5	-	74634683	74636498	74627405	74629992	74640306	74640429	24468	32193190	11,3	21752334	0,2	1964	149	0.0177299	0.127171	0.957,0.988	1.0,0.989	-0.022	49978_2	FALSE	1
ENSG00000171634.19	49981	49981_10	human	kcytes	BPTF	chr17	+	67886110	67886316	67874919	67875020	67891843	67891962	132918	29,27	38,36	76,86	53,25	355	149	0.00135458	0.0182044	0.243,0.239	0.376,0.591	-0.242	49981_10	TRUE	1
ENSG00000171634.19	49981	49981_11	human	kcytes	BPTF	chr17	+	67946049	67946325	67945408	67945896	67947725	67947808	132923	20,19	68106	49,35	99,95	425	149	0.00497024	0.0486226	0.093,0.059	0.148,0.114	-0.055	49981_11	TRUE	1
ENSG00000171634.19	49981	49981_12	human	kcytes	BPTF	chr17	+	67966217	67966415	67964343	67964404	67966571	67966656	132924	0,0	99,60	6,8	98127	347	149	0.018859	0.1333	0.0,0.0	0.026,0.026	-0.026	49981_12	TRUE	1
ENSMUSG00000040481.17	49981	49981_17	mouse	actb_d1	Bptf	chr11	-	107086711	107086894	107082512	107082700	107095715	107095925	73755	0,4,0	24,85,56	4,11,0	34,74,17	332	149	0.00132725	0.0191463	0.0,0.021,0.0	0.05,0.063,0.0	-0.031	49981_17	TRUE	1
ENSMUSG00000040481.17	49981	49981_18	mouse	actb_d1	Bptf	chr11	-	107095001	107095190	107086711	107086894	107095715	107095925	73756	4,30,40	0,0,0	49,29,38	2,5,0	338	149	0.00255585	0.0327246	1.0,1.0,1.0	0.915,0.719,1.0	0.122	49981_18	TRUE	1
ENSG00000171634.19	49981	49981_7	human	k562	BPTF	chr17	+	67891843	67892034	67886127	67886316	67893369	67893725	46688	310309	4,5	200177	0,0	290	99	0.0122968	0.155041	0.964,0.955	1.0,1.0	-0.04	49981_7	TRUE	1
ENSG00000171634.19	49981	49981_8	human	k562	BPTF	chr17	+	67891846	67892034	67886127	67886316	67893369	67893556	123331	43,53	4,5	40,29	0,0	287	99	3.51e-05	0.00204207	0.788,0.785	1.0,1.0	-0.214	49981_8	TRUE	1
ENSG00000171634.19	49981	49981_9	human	kcytes	BPTF	chr17	+	67924546	67924589	67922839	67922990	67928354	67928601	48840	122108	1,3	151144	13,3	192	149	0.0100983	0.0831353	0.99,0.965	0.9,0.974	0.04	49981_9	TRUE	1
ENSG00000171649.12	49983	49983_2	human	kcytes	ZIK1	chr19	+	57584951	57584990	57584144	57584389	57588538	57588615	4965	9,8	2,2	3,1	1,0	188	149	0.0221152	0.150201	0.781,0.76	0.704,1.0	-0.082	49983_2	FALSE	1
ENSG00000171680.23	49988	49988_1	human	kcytes	PLEKHG5	chr1	-	6467824	6467893	6467269	6467572	6469041	6469241	46221	133102	0,0	128,79	7,3	218	149	0.000556412	0.00927912	1.0,1.0	0.926,0.947	0.064	49988_1	FALSE	1
ENSG00000171680.23	49988	49988_2	human	kcytes	PLEKHG5	chr1	-	6467824	6467898	6467121	6467572	6469041	6469241	46222	155120	0,0	157,84	7,3	223	149	0.000921022	0.0135879	1.0,1.0	0.937,0.949	0.057	49988_2	FALSE	1
ENSG00000171680.23	49988	49988_3	human	kcytes	PLEKHG5	chr1	-	6468098	6468586	6467824	6467898	6469041	6469241	46224	10821061	5,12	1168976	2,2	637	149	0.00380919	0.0398878	0.981,0.954	0.993,0.991	-0.024	49988_3	FALSE	1
ENSG00000171680.23	49988	49988_4	human	kcytes	PLEKHG5	chr1	-	6467824	6467912	6467121	6467572	6469041	6469241	131331	157124	0,0	178101	7,3	237	149	0.00153306	0.01995	1.0,1.0	0.941,0.955	0.052	49988_4	FALSE	1
ENSG00000171680.23	49988	49988_5	human	kcytes	PLEKHG5	chr1	-	6467824	6467935	6467121	6467572	6469041	6469241	131332	222217	0,0	247136	7,3	260	149	0.00369423	0.0389353	1.0,1.0	0.953,0.963	0.042	49988_5	FALSE	1
ENSG00000171680.23	49988	49988_6	human	kcytes	PLEKHG5	chr1	-	6468437	6468586	6467504	6467572	6469041	6469163	131333	152180	0,0	188125	7,3	298	149	0.000875793	0.0130502	1.0,1.0	0.931,0.954	0.057	49988_6	FALSE	1
ENSG00000171681.13	49989	49989_1	human	kcytes	ATF7IP	chr12	+	14457206	14457295	14456560	14456634	14460494	14461133	75116	159131	0,2	181131	2,8	238	149	0.00969422	0.0804422	1.0,0.976	0.983,0.911	0.041	49989_1	TRUE	1
ENSMUSG00000030213.12	49989	49989_2	mouse	actb_d1	Atf7ip	chr6	+	136571472	136571538	136566647	136566785	136582377	136582464	7174	30,50,41	0,2,0	42,57,28	0,0,8	215	149	0.015178	0.13433	1.0,0.945,1.0	1.0,1.0,0.708	0.079	49989_2	TRUE	1
ENSG00000171700.14	49991	49991_1	human	HEK293T	RGS19	chr20	-	64076856	64076954	64076524	64076646	64079872	64079988	3439	21,25	0,1	21,8	8,2	173	75	8.15e-06	0.000626563	1.0,0.916	0.532,0.634	0.375	49991_1	TRUE	1
ENSG00000171700.14	49991	49991_2	human	HEK293T	RGS19	chr20	-	64079293	64079372	64076563	64076646	64079872	64079988	98952	1,3	0,1	1,3	8,2	154	75	0.00119716	0.0289258	1.0,0.594	0.057,0.422	0.557	49991_2	TRUE	1
ENSG00000171700.14	49991	49991_3	human	kcytes	RGS19	chr20	-	64076856	64076954	64076524	64076646	64079293	64079518	3502	22,38	8,10	11,7	0,0	247	149	9.32e-06	0.000347346	0.624,0.696	1.0,1.0	-0.34	49991_3	TRUE	1
ENSMUSG00000002458.13	49991	49991_4	mouse	fetalLiv	Rgs19	chr2	-	181689376	181689611	181688421	181689295	181689701	181689776	23802	4701557769	7,8,5	715493669	13,12,19	284	49	9.97e-06	0.00040649	0.921,0.971,0.964	0.905,0.876,0.859	0.072	49991_4	TRUE	1
ENSMUSG00000002458.13	49991	49991_5	mouse	fetalLiv	Rgs19	chr2	-	181691232	181691354	181689334	181689776	181693878	181693907	23803	240510359	12,2,0	335248361	0,1,2	171	49	0.0043928	0.05008	0.851,0.986,1.0	1.0,0.986,0.981	-0.043	49991_5	TRUE	1
ENSMUSG00000002458.13	49991	49991_6	mouse	fetalLiv	Rgs19	chr2	-	181691232	181691586	181689334	181689776	181693878	181693977	54701	240508371	12,2,0	333257352	0,1,2	403	49	0.00200282	0.0272994	0.709,0.969,1.0	1.0,0.969,0.955	-0.082	49991_6	TRUE	1
ENSG00000171703.17	49992	49992_2	human	HEK293T	TCEA2	chr20	+	64063917	64063949	64063236	64063384	64066475	64066538	129800	6,8	38,72	11,15	28,20	107	75	0.000211076	0.00811333	0.1,0.072	0.216,0.345	-0.194	49992_2	FALSE	1
ENSG00000171720.10	49996	49996_1	human	HEK293T	HDAC3	chr5	-	141630693	141630718	141630043	141630125	141636547	141636630	107834	0,0	7,8	0,6	12,7	100	75	0.00226879	0.0454497	0.0,0.0	0.0,0.391	-0.196	49996_1	FALSE	1
ENSMUSG00000047454.12	49998	49998_1	mouse	fetalLiv	Gphn	chr12	+	78504616	78504751	78493949	78494057	78562855	78562898	23563	274216307	0,0,10	412464503	1,2,2	184	49	0.023787	0.179462	1.0,1.0,0.891	0.991,0.984,0.985	-0.023	49998_1	FALSE	1
ENSMUSG00000047454.12	49998	49998_2	mouse	fetalLiv	Gphn	chr12	+	78492180	78492310	78481298	78481365	78504616	78504751	54562	1,4,6	0,0,0	3,8,1	6,0,3	179	49	2.69e-07	2.08e-05	1.0,1.0,1.0	0.12,1.0,0.084	0.599	49998_2	FALSE	1
ENSMUSG00000047454.12	49998	49998_3	mouse	actb_d1	Gphn	chr12	+	78493949	78494057	78492037	78492310	78504616	78504751	27047	671746852	28,11,10	656598406	1,0,0	257	149	2.89e-08	1.56e-06	0.933,0.975,0.98	0.997,1.0,1.0	-0.036	49998_3	FALSE	1
ENSMUSG00000047454.12	49998	49998_4	mouse	actb_d1	Gphn	chr12	+	78493952	78494057	78492037	78492310	78504616	78504751	64920	260390451	28,11,10	312312162	1,0,0	254	149	1.44e-10	1.1e-08	0.845,0.954,0.964	0.995,1.0,1.0	-0.077	49998_4	FALSE	1
ENSMUSG00000047454.12	49998	49998_5	mouse	actb_d1	Gphn	chr12	+	78494000	78494057	78492037	78492310	78504616	78504751	64921	184251277	28,11,10	202,210,81	1,0,0	206	149	9.78e-11	7.64e-09	0.826,0.943,0.952	0.993,1.0,1.0	-0.091	49998_5	FALSE	1
ENSMUSG00000000325.16	4	4_1	mouse	thymocytes	Arvcf	chr16	+	18405101	18405221	18404459	18404545	18405606	18406747	2898	31,20	4,2	8,16	0,0	169	49	0.00016874	0.00957814	0.692,0.744	1.0,1.0	-0.282	4_1	FALSE	1
ENSG00000171729.14	50000	50000_3	human	kcytes	TMEM51	chr1	+	15210489	15210562	15152565	15152784	15214894	15215431	47323	45,45	18,4	49,33	1,2	222	149	0.000699216	0.0110197	0.627,0.883	0.97,0.917	-0.189	50000_3	FALSE	1
ENSG00000171729.14	50000	50000_4	human	kcytes	TMEM51	chr1	+	15210489	15210562	15153746	15153954	15214894	15215431	47324	79,70	65,42	95,67	14,31	222	149	0.00400562	0.0413411	0.449,0.528	0.82,0.592	-0.217	50000_4	FALSE	1
ENSG00000171729.14	50000	50000_5	human	kcytes	TMEM51	chr1	+	15210489	15210562	15153746	15153954	15219325	15220339	47325	21,19	9,12	32,16	1,3	222	149	0.000304764	0.00580751	0.61,0.515	0.956,0.782	-0.306	50000_5	FALSE	1
ENSG00000171735.20	50001	50001_2	human	HEK293T	CAMTA1	chr1	+	6871756	6871840	6825091	6825210	6887653	6887787	45307	749773	37,20	771878	81,63	159	75	2.98e-06	0.000274258	0.905,0.948	0.818,0.868	0.084	50001_2	TRUE	1
ENSG00000171735.20	50001	50001_3	human	HEK293T	CAMTA1	chr1	+	6871756	6871840	6825091	6825210	7091303	7091371	45308	632657	6,2	622724	13,18	159	75	0.000181491	0.0072442	0.98,0.994	0.958,0.95	0.033	50001_3	TRUE	1
ENSG00000171735.20	50001	50001_4	human	bjFibro	CAMTA1	chr1	+	6806982	6807088	6785517	6785575	6825091	6825210	33155	155168	51,42	107113	10,10	155	49	7.43e-06	0.000918267	0.49,0.558	0.772,0.781	-0.252	50001_4	TRUE	1
ENSG00000171735.20	50001	50001_6	human	hepg2	CAMTA1	chr1	+	7760602	7760781	7752458	7752533	7766458	7767815	40316	5,2	5,10	0,0	6,8	278	99	0.000644918	0.0206841	0.263,0.066	0.0,0.0	0.165	50001_6	TRUE	1
ENSG00000171735.20	50001	50001_7	human	hepg2	CAMTA1	chr1	+	6820152	6820250	6785551	6785575	6825091	6825210	104026	59129	19,29	46,43	27,20	197	99	0.00746237	0.115152	0.609,0.691	0.461,0.519	0.16	50001_7	TRUE	1
ENSG00000171759.10	50004	50004_1	human	hepg2	PAH	chr12	-	102843645	102843779	102840399	102840515	102844335	102844431	83718	11422474	34,56	11401025	7,18	233	99	0.000610874	0.0198973	0.935,0.949	0.986,0.96	-0.031	50004_1	FALSE	1
ENSG00000171759.10	50004	50004_2	human	hepg2	PAH	chr12	-	102843628	102843779	102840512	102840515	102844335	102844431	121364	5421250	34,56	593496	7,18	250	99	0.000516245	0.0177103	0.863,0.898	0.971,0.916	-0.063	50004_2	FALSE	1
ENSG00000171763.20	50005	50005_2	human	kcytes	SPATA5L1	chr15	+	45407061	45407223	45405458	45405505	45410371	45410491	113362	2,7	47,73	13,13	70,62	311	149	0.00769899	0.0676079	0.02,0.044	0.082,0.091	-0.054	50005_2	FALSE	1
ENSG00000171791.14	50012	50012_1	human	HEK293T	BCL2	chr18	-	63280886	63281214	63127776	63128759	63318081	63318666	69414	0,3	3,6	4,4	2,2	403	75	0.0174183	0.187038	0.0,0.085	0.271,0.271	-0.229	50012_1	TRUE	1
ENSMUSG00000057329.7	50012	50012_2	mouse	actb_d1	Bcl2	chr1	-	106638665	106638795	106538177	106543398	106712304	106714274	62506	8,2,1	90142139	18,24,18	164,188,84	279	149	6.3e-08	3.21e-06	0.045,0.007,0.004	0.055,0.064,0.103	-0.055	50012_2	TRUE	1
ENSG00000171792.11	50013	50013_1	human	k562	RHNO1	chr12	+	2885161	2885534	2877198	2877282	2887910	2888057	91649	958805	7,18	592577	2,2	472	99	0.000497489	0.0159553	0.966,0.904	0.984,0.984	-0.049	50013_1	TRUE	1
ENSMUSG00000048668.16	50013	50013_10	mouse	fetalLiv	Rhno1	chr6	-	128362168	128362184	128359231	128359354	128362367	128362812	43830	1,3,10	48,19,73	7,13,11	48,39,51	65	49	0.0107291	0.0986912	0.015,0.106,0.094	0.099,0.201,0.14	-0.075	50013_10	TRUE	1
ENSMUSG00000048668.16	50013	50013_11	mouse	actb_d1	Rhno1	chr6	-	128362048	128362183	128359231	128359354	128362367	128362868	51245	0,0,2	2,23,13	4,6,1	8,24,0	284	149	0.00942334	0.0925563	0.0,0.0,0.075	0.208,0.116,1.0	-0.416	50013_11	TRUE	1
ENSG00000171792.11	50013	50013_2	human	k562	RHNO1	chr12	+	2885262	2885534	2877198	2877282	2887910	2888137	91650	956805	7,18	592577	2,2	371	99	0.000507806	0.0162025	0.973,0.923	0.987,0.987	-0.039	50013_2	TRUE	1
ENSG00000171792.11	50013	50013_3	human	k562	RHNO1	chr12	+	2885282	2885492	2877198	2877282	2887910	2889271	91651	492408	7,18	320290	2,2	309	99	0.000476403	0.0154226	0.957,0.879	0.981,0.979	-0.062	50013_3	TRUE	1
ENSG00000171792.11	50013	50013_4	human	k562	RHNO1	chr12	+	2885282	2885534	2877222	2877282	2887910	2887934	91653	1107950	7,18	702669	2,2	351	99	0.000690609	0.0204044	0.978,0.937	0.99,0.99	-0.032	50013_4	TRUE	1
ENSG00000171792.11	50013	50013_5	human	k562	RHNO1	chr12	+	2885377	2885534	2877222	2877282	2887910	2887934	146301	430379	7,18	253283	2,2	256	99	0.000553624	0.0172265	0.96,0.891	0.98,0.982	-0.055	50013_5	TRUE	1
ENSMUSG00000048668.16	50013	50013_6	mouse	fetalLiv	Rhno1	chr6	-	128361953	128362184	128359231	128359354	128362838	128362911	43823	117138145	63,48,112	239229238	63,51,51	280	49	1.55e-06	8.77e-05	0.245,0.335,0.185	0.399,0.44,0.45	-0.175	50013_6	TRUE	1
ENSMUSG00000048668.16	50013	50013_7	mouse	fetalLiv	Rhno1	chr6	-	128362048	128362184	128359231	128359354	128362838	128362911	43825	115138145	63,48,112	243237248	63,51,51	185	49	3.75e-06	0.00018286	0.326,0.432,0.255	0.505,0.552,0.563	-0.202	50013_7	TRUE	1
ENSMUSG00000048668.16	50013	50013_8	mouse	fetalLiv	Rhno1	chr6	-	128362060	128362184	128359231	128359354	128362838	128362911	43827	32,7,15	63,48,112	42,27,30	63,51,51	173	49	2.51e-05	0.000839111	0.126,0.04,0.037	0.159,0.13,0.143	-0.076	50013_8	TRUE	1
ENSMUSG00000048668.16	50013	50013_9	mouse	fetalLiv	Rhno1	chr6	-	128362124	128362184	128359231	128359354	128362838	128362911	43829	28,5,15	63,48,112	36,28,33	63,51,51	109	49	9.37e-06	0.000385527	0.167,0.045,0.057	0.204,0.198,0.225	-0.119	50013_9	TRUE	1
ENSMUSG00000028633.7	50014	50014_2	mouse	fetalLiv	Ctps	chr4	-	120543727	120543824	120542530	120542765	120545017	120545061	28176	176311581680	2,9,6	259825752752	23,8,29	146	49	0.00423294	0.0487391	0.997,0.977,0.989	0.974,0.991,0.97	0.009	50014_2	TRUE	1
ENSMUSG00000028633.7	50014	50014_3	mouse	actb_d1	Ctps	chr4	-	120568782	120568898	120567249	120567427	120570150	120570276	69090	0,0,0	604785812	18,23,28	625615314	265	149	6.52e-08	3.32e-06	0.0,0.0,0.0	0.016,0.021,0.048	-0.028	50014_3	TRUE	1
ENSG00000171824.14	50026	50026_1	human	kcytes	EXOSC10	chr1	-	11073933	11074053	11072086	11072171	11074230	11074326	134156	180154	6,8	173128	0,1	269	149	0.000196559	0.00413543	0.943,0.914	1.0,0.986	-0.065	50026_1	FALSE	1
ENSG00000171824.14	50026	50026_2	human	kcytes	EXOSC10	chr1	-	11082533	11082768	11081081	11081238	11087447	11087591	134160	4,4	0,0	6,6	1,7	384	149	1.04e-06	5.5e-05	1.0,1.0	0.7,0.25	0.525	50026_2	FALSE	1
ENSG00000171824.14	50026	50026_3	human	kcytes	EXOSC10	chr1	-	11082533	11082794	11081081	11081238	11087447	11087591	134161	4,4	0,0	4,6	1,7	410	149	8.02e-08	6e-06	1.0,1.0	0.592,0.238	0.585	50026_3	FALSE	1
ENSG00000171824.14	50026	50026_4	human	kcytes	EXOSC10	chr1	-	11082687	11082768	11081081	11081238	11087447	11087591	134162	177174	0,0	165143	1,7	230	149	0.0227485	0.153373	1.0,1.0	0.991,0.93	0.039	50026_4	FALSE	1
ENSG00000171843.17	50029	50029_1	human	HEK293T	MLLT3	chr9	-	20413720	20414425	20365668	20365744	20448122	20448266	79407	11671135	1,2	11211289	3,9	780	75	0.00798102	0.109071	0.991,0.982	0.973,0.932	0.034	50029_1	FALSE	1
ENSG00000171848.16	50032	50032_2	human	HEK293T	RRM2	chr2	+	10142300	10142375	10141853	10141954	10210310	10211725	124278	2,4	2,0	0,3	6,7	150	75	0.00480878	0.076853	0.333,1.0	0.0,0.176	0.579	50032_2	TRUE	1
ENSG00000171848.16	50032	50032_5	human	k562	RRM2	chr2	+	10142325	10142375	10141853	10141954	10198591	10199288	128856	1,3	18,31	6,5	12,21	149	99	0.0095796	0.130447	0.036,0.06	0.249,0.137	-0.145	50032_5	TRUE	1
ENSMUSG00000020649.11	50032	50032_6	mouse	fetalLiv	Rrm2	chr12	+	24708560	24708790	24708240	24708445	24708938	24709589	55689	8,11,23	0,0,0	20,32,33	4,5,7	279	49	4.35e-09	6.06e-07	1.0,1.0,1.0	0.468,0.529,0.453	0.517	50032_6	TRUE	1
ENSG00000171853.16	50033	50033_10	human	kcytes	TRAPPC12	chr2	+	3449186	3449477	3443867	3443891	3457620	3457693	139136	0,3	175144	18,22	69,39	440	149	2.22e-16	8.42e-14	0.0,0.007	0.081,0.16	-0.117	50033_10	TRUE	1
ENSMUSG00000020628.16	50033	50033_11	mouse	actb_d1	Trappc12	chr12	-	28697143	28697242	28692493	28692594	28701535	28701609	41662	71155146	0,0,0	109,110,41	8,0,4	248	149	0.000117541	0.00252024	1.0,1.0,1.0	0.891,1.0,0.86	0.083	50033_11	TRUE	1
ENSG00000171853.16	50033	50033_2	human	hepg2	TRAPPC12	chr2	+	3462857	3463071	3460300	3460336	3465596	3465695	50309	6,3	38101	11,6	39,29	313	99	0.00213178	0.0481371	0.048,0.009	0.082,0.061	-0.043	50033_2	TRUE	1
ENSG00000171853.16	50033	50033_3	human	hepg2	TRAPPC12	chr2	+	3421880	3422256	3401776	3401893	3424524	3424663	108270	31,61	3,2	29,43	1,0	475	99	0.00752216	0.115819	0.683,0.864	0.858,1.0	-0.155	50033_3	TRUE	1
ENSG00000171853.16	50033	50033_6	human	kcytes	TRAPPC12	chr2	+	3380818	3381082	3379674	3379839	3387619	3389000	139128	1,2	22,5	4,22	3,2	413	149	4.43e-06	0.00018584	0.016,0.126	0.325,0.799	-0.491	50033_6	TRUE	1
ENSG00000171853.16	50033	50033_7	human	kcytes	TRAPPC12	chr2	+	3380818	3381082	3379719	3379876	3387619	3389000	139129	1,2	197148	9,24	100,78	413	149	4.09e-10	5.73e-08	0.002,0.005	0.031,0.1	-0.062	50033_7	TRUE	1
ENSG00000171853.16	50033	50033_8	human	kcytes	TRAPPC12	chr2	+	3380894	3381082	3379719	3379876	3387619	3389000	139130	2,2	197148	3,24	100,78	337	149	9.23e-08	6.79e-06	0.004,0.006	0.013,0.12	-0.062	50033_8	TRUE	1
ENSG00000171853.16	50033	50033_9	human	kcytes	TRAPPC12	chr2	+	3405933	3406206	3401776	3401893	3421880	3421994	139132	0,0	171147	6,11	112,70	422	149	0.00112009	0.0157879	0.0,0.0	0.019,0.053	-0.036	50033_9	TRUE	1
ENSMUSG00000039001.12	50035	50035_1	mouse	fetalLiv	Rps21	chr2	+	180257592	180257665	180257417	180257447	180257787	180257851	53129	14,16,21	2,6,12	18,11,17	15,20,16	122	49	0.00722793	0.0731105	0.738,0.517,0.413	0.325,0.181,0.299	0.288	50035_1	FALSE	1
ENSMUSG00000039001.12	50035	50035_2	mouse	fetalLiv	Rps21	chr2	+	180257599	180257665	180257417	180257447	180257787	180257851	53131	95108107	2,6,12	130127139	15,20,16	115	49	0.0103169	0.0957635	0.953,0.885,0.792	0.787,0.73,0.787	0.109	50035_2	FALSE	1
ENSG00000171862.14	50038	50038_1	human	hepg2	PTEN	chr10	+	87878258	87878352	87874918	87875486	87925512	87925557	52515	4,3	4,3	3,2	0,0	193	99	1.44e-06	0.00016613	0.339,0.339	1.0,1.0	-0.661	50038_1	FALSE	1
ENSG00000171862.14	50038	50038_2	human	hepg2	PTEN	chr10	+	87894024	87894109	87875404	87875486	87925512	87925557	52521	51111	4,3	62,62	0,0	184	99	0.00478538	0.084623	0.873,0.952	1.0,1.0	-0.088	50038_2	FALSE	1
ENSG00000171862.14	50038	50038_4	human	kcytes	PTEN	chr10	+	87880299	87880438	87878925	87879023	87925512	87925557	61854	2,3	4,0	2,2	0,0	288	149	0.00587114	0.0550882	0.206,1.0	1.0,1.0	-0.397	50038_4	FALSE	1
ENSG00000171862.14	50038	50038_5	human	kcytes	PTEN	chr10	+	87925512	87925557	87894024	87894109	87931045	87931089	61856	198232	0,0	350253	8,5	194	149	0.0171911	0.124217	1.0,1.0	0.971,0.975	0.027	50038_5	FALSE	1
ENSG00000171877.21	50045	50045_1	human	hepg2	FRMD5	chr15	-	43918977	43919280	43909881	43909979	43919458	43919537	16838	1,6	6,8	0,0	4,3	402	99	0.00274527	0.0575454	0.039,0.156	0.0,0.0	0.098	50045_1	FALSE	1
ENSG00000171877.21	50045	50045_3	human	kcytes	FRMD5	chr15	-	43918848	43919275	43909881	43909979	43919458	43919537	115140	0,1	30,36	8,0	37,12	576	149	0.0302662	0.189631	0.0,0.007	0.053,0.0	-0.023	50045_3	FALSE	1
ENSG00000171889.7	50047	50047_1	human	kcytes	MIR31HG	chr9	-	21476898	21477035	21453801	21455944	21477168	21477292	83222	43,57	4,4	52,37	0,1	286	149	0.00162972	0.0209041	0.848,0.881	1.0,0.951	-0.111	50047_1	FALSE	1
ENSG00000171889.7	50047	50047_2	human	kcytes	MIR31HG	chr9	-	21476898	21477059	21453801	21455944	21477168	21477292	152539	23,27	4,4	30,20	0,1	310	149	0.000419023	0.00749047	0.734,0.764	1.0,0.906	-0.204	50047_2	FALSE	1
ENSG00000171903.17	50048	50048_1	human	hepg2	CYP4F11	chr19	-	15927425	15927483	15927211	15927339	15929456	15929601	89512	12,28	1,3	8,5	0,0	157	99	0.0135306	0.17206	0.883,0.855	1.0,1.0	-0.131	50048_1	FALSE	1
ENSG00000171903.17	50049	50049_1	human	hepg2	CYP4F11	chr19	-	15927425	15927483	15927211	15927339	15929456	15929601	89512	12,28	1,3	8,5	0,0	157	99	0.0135306	0.17206	0.883,0.855	1.0,1.0	-0.131	50049_1	FALSE	1
ENSG00000171903.17	50050	50050_1	human	hepg2	CYP4F11	chr19	-	15927425	15927483	15927211	15927339	15929456	15929601	89512	12,28	1,3	8,5	0,0	157	99	0.0135306	0.17206	0.883,0.855	1.0,1.0	-0.131	50050_1	FALSE	1
ENSG00000171903.17	50051	50051_1	human	hepg2	CYP4F11	chr19	-	15927425	15927483	15927211	15927339	15929456	15929601	89512	12,28	1,3	8,5	0,0	157	99	0.0135306	0.17206	0.883,0.855	1.0,1.0	-0.131	50051_1	FALSE	1
ENSG00000171914.17	50052	50052_1	human	kcytes	TLN2	chr15	+	62453444	62453741	62390549	62390685	62589686	62589762	147736	9,3	5,0	0,1	2,6	446	149	0.000113545	0.00269368	0.376,1.0	0.0,0.053	0.661	50052_1	FALSE	1
ENSG00000171916.17	50053	50053_1	human	kcytes	LGALS9C	chr17	+	18486754	18486940	18486051	18486135	18487646	18487757	37724	9,11	35,46	13,21	18,27	335	149	0.00106188	0.0151633	0.103,0.096	0.243,0.257	-0.15	50053_1	FALSE	1
ENSG00000171916.17	50053	50053_2	human	kcytes	LGALS9C	chr17	+	18492696	18492859	18492456	18492545	18494220	18494434	37729	60,44	0,0	27,26	1,4	312	149	0.00229645	0.0271346	1.0,1.0	0.928,0.756	0.158	50053_2	FALSE	1
ENSG00000171916.17	50053	50053_3	human	kcytes	LGALS9C	chr17	+	18492784	18492859	18492456	18492545	18494220	18494434	125829	18,24	0,0	15,9	1,4	224	149	0.00078433	0.012017	1.0,1.0	0.909,0.599	0.246	50053_3	FALSE	1
ENSG00000171928.14	50054	50054_1	human	hepg2	TVP23B	chr17	+	18790895	18790960	18789352	18789435	18797578	18797668	23473	37,73	0,0	34,28	5,3	164	99	4.14e-05	0.00256861	1.0,1.0	0.804,0.849	0.173	50054_1	TRUE	1
ENSG00000171928.14	50054	50054_2	human	hepg2	TVP23B	chr17	+	18790895	18791040	18789352	18789435	18797578	18797668	23474	229389	0,0	210179	5,3	244	99	0.00776378	0.118369	1.0,1.0	0.945,0.96	0.048	50054_2	TRUE	1
ENSMUSG00000014177.10	50054	50054_3	mouse	thymocytes	Tvp23b	chr11	+	62886188	62886320	62885075	62885165	62891941	62892052	19705	96,85	12,3	60,41	1,1	181	49	0.00634271	0.107814	0.684,0.885	0.942,0.917	-0.145	50054_3	TRUE	1
ENSG00000171943.12	50061	50061_1	human	hepg2	SRGAP2C	chr1	+	121379244	121379605	121374825	121374954	121382700	121382925	100842	1,7	8,17	0,0	6,4	460	99	0.0102845	0.144244	0.026,0.081	0.0,0.0	0.053	50061_1	TRUE	1
ENSMUSG00000026425.15	50061	50061_2	mouse	thymocytes	Srgap2	chr1	-	131291595	131291690	131289357	131289740	131292520	131292845	7096	10,9	8,1	5,3	0,0	144	49	3.07e-06	0.000568488	0.298,0.754	1.0,1.0	-0.474	50061_2	TRUE	1
ENSMUSG00000026425.15	50061	50061_3	mouse	fetalLiv	Srgap2	chr1	-	131295339	131295539	131292520	131292845	131296319	131296466	46620	15,16,7	7,15,15	29,22,41	12,10,10	249	49	0.00320294	0.0393564	0.297,0.173,0.084	0.322,0.302,0.447	-0.172	50061_3	TRUE	1
ENSG00000171953.16	50065	50065_1	human	HEK293T	ATPAF2	chr17	-	18021293	18021421	18018647	18018686	18021744	18021857	102986	1,2	0,0	0,1	2,1	203	75	3.46e-07	4.61e-05	1.0,1.0	0.0,0.27	0.865	50065_1	TRUE	1
ENSMUSG00000042709.15	50065	50065_10	mouse	actb_d1	Atpaf2	chr11	-	60413758	60413912	60411666	60411729	60416985	60417042	74089	0,0,0	11,19,15	2,5,0	20,12,1	303	149	0.00900059	0.0893667	0.0,0.0,0.0	0.047,0.17,0.0	-0.072	50065_10	TRUE	1
ENSMUSG00000042709.15	50065	50065_11	mouse	actb_d1	Atpaf2	chr11	-	60416750	60416896	60411666	60411729	60416985	60417042	74091	2,2,3	11,19,15	6,7,10	20,12,1	295	149	0.00493287	0.0556444	0.084,0.05,0.092	0.132,0.228,0.835	-0.323	50065_11	TRUE	1
ENSG00000171953.16	50065	50065_2	human	HEK293T	ATPAF2	chr17	-	18021293	18021572	18018647	18018686	18021744	18021857	102987	1,1	0,0	2,0	2,1	354	75	3.88e-07	5.06e-05	1.0,1.0	0.175,0.0	0.912	50065_2	TRUE	1
ENSG00000171953.16	50065	50065_3	human	HEK293T	ATPAF2	chr17	-	18021293	18021663	18018647	18018686	18021744	18021794	102988	17,15	0,0	11,19	2,1	445	75	0.0162961	0.178249	1.0,1.0	0.481,0.762	0.379	50065_3	TRUE	1
ENSG00000171953.16	50065	50065_4	human	kcytes	ATPAF2	chr17	-	18021421	18021663	18021122	18021238	18021744	18021857	11864	7,4	88,59	24,39	123102	391	149	1.5e-05	0.000514695	0.029,0.025	0.069,0.127	-0.071	50065_4	TRUE	1
ENSMUSG00000042709.15	50065	50065_5	mouse	thymocytes	Atpaf2	chr11	-	60411666	60411729	60409585	60409630	60416750	60417099	22198	5,3	7,8	0,1	8,3	112	49	0.0024416	0.0573262	0.238,0.141	0.0,0.127	0.126	50065_5	TRUE	1
ENSMUSG00000042709.15	50065	50065_7	mouse	fetalLiv	Atpaf2	chr11	-	60409585	60409630	60407293	60407391	60416985	60417035	34482	53,29,52	0,0,8	38,30,69	3,0,0	94	49	0.0197567	0.156122	1.0,1.0,0.772	0.868,1.0,1.0	-0.032	50065_7	TRUE	1
ENSMUSG00000042709.15	50065	50065_8	mouse	actb_d1	Atpaf2	chr11	-	60411666	60411729	60409585	60409630	60418262	60418457	39673	24,35,32	9,1,0	30,26,27	3,0,0	212	149	0.014153	0.12736	0.652,0.961,1.0	0.875,1.0,1.0	-0.087	50065_8	TRUE	1
ENSMUSG00000042709.15	50065	50065_9	mouse	actb_d1	Atpaf2	chr11	-	60409148	60409405	60407372	60407391	60409585	60409630	74084	922872989	24,38,29	973676573	12,4,16	406	149	6.91e-05	0.00160559	0.934,0.894,0.926	0.967,0.984,0.929	-0.042	50065_9	TRUE	1
ENSG00000171960.12	50068	50068_1	human	hepg2	PPIH	chr1	+	42668046	42668151	42667350	42667440	42675287	42676713	43636	2,8	5,11	2,9	1,2	204	99	0.0112309	0.152185	0.163,0.261	0.493,0.686	-0.378	50068_1	FALSE	1
ENSG00000171960.12	50068	50068_3	human	hepg2	PPIH	chr1	+	42674847	42675042	42667350	42667440	42675287	42676713	105370	3,4	5,11	0,0	1,2	294	99	0.0040666	0.0757021	0.168,0.109	0.0,0.0	0.139	50068_3	FALSE	1
ENSG00000171960.12	50068	50068_4	human	k562	PPIH	chr1	+	42663417	42663543	42660861	42660904	42665979	42666067	49383	1,4	14,19	6,5	12,5	225	99	0.0104738	0.138724	0.03,0.085	0.18,0.306	-0.185	50068_4	FALSE	1
ENSG00000171960.12	50068	50068_5	human	kcytes	PPIH	chr1	+	42675287	42675327	42667350	42667440	42676583	42676758	51595	12,0	121129	1,1	79101	189	149	0.0147997	0.110842	0.073,0.0	0.01,0.008	0.027	50068_5	FALSE	1
ENSG00000171960.12	50069	50069_1	human	hepg2	PPIH	chr1	+	42668046	42668151	42667350	42667440	42675287	42676713	43636	2,8	5,11	2,9	1,2	204	99	0.0112309	0.152185	0.163,0.261	0.493,0.686	-0.378	50069_1	FALSE	1
ENSG00000171960.12	50069	50069_3	human	hepg2	PPIH	chr1	+	42674847	42675042	42667350	42667440	42675287	42676713	105370	3,4	5,11	0,0	1,2	294	99	0.0040666	0.0757021	0.168,0.109	0.0,0.0	0.139	50069_3	FALSE	1
ENSG00000171960.12	50069	50069_4	human	k562	PPIH	chr1	+	42663417	42663543	42660861	42660904	42665979	42666067	49383	1,4	14,19	6,5	12,5	225	99	0.0104738	0.138724	0.03,0.085	0.18,0.306	-0.185	50069_4	FALSE	1
ENSG00000171960.12	50069	50069_5	human	kcytes	PPIH	chr1	+	42675287	42675327	42667350	42667440	42676583	42676758	51595	12,0	121129	1,1	79101	189	149	0.0147997	0.110842	0.073,0.0	0.01,0.008	0.027	50069_5	FALSE	1
ENSG00000171984.15	50072	50072_1	human	HEK293T	SHLD1	chr20	+	5756711	5756848	5750452	5750479	5772861	5773043	4610	8,4	14,15	2,2	31,31	212	75	0.000888706	0.023344	0.168,0.086	0.022,0.022	0.105	50072_1	TRUE	1
ENSMUSG00000044991.10	50072	50072_2	mouse	fetalLiv	Shld1	chr2	+	132691949	132692131	132686930	132686981	132750212	132750503	28203	113166239	0,9,0	99173180	0,0,0	231	49	0.00230051	0.0303783	1.0,0.796,1.0	1.0,1.0,1.0	-0.068	50072_2	TRUE	1
ENSG00000171988.20	50074	50074_1	human	kcytes	JMJD1C	chr10	-	63183446	63183569	63176799	63177856	63184607	63184738	43419	141131	0,0	287217	3,8	272	149	0.00779102	0.0682024	1.0,1.0	0.981,0.937	0.041	50074_1	TRUE	1
ENSMUSG00000037876.17	50074	50074_11	mouse	actb_d1	Jmjd1c	chr10	+	67218037	67218181	67215269	67215375	67218276	67218469	38483	127410981401	74,63,98	11991059972	109,92,85	293	149	0.00366573	0.0437377	0.897,0.899,0.879	0.848,0.854,0.853	0.04	50074_11	TRUE	1
ENSMUSG00000037876.17	50074	50074_12	mouse	actb_d1	Jmjd1c	chr10	+	67218116	67218181	67215269	67215375	67218276	67218469	38485	800702882	74,63,98	662623544	109,92,85	214	149	0.000173652	0.0034982	0.883,0.886,0.862	0.809,0.825,0.817	0.06	50074_12	TRUE	1
ENSMUSG00000037876.17	50074	50074_14	mouse	actb_d1	Jmjd1c	chr10	+	67185854	67186306	67157906	67158071	67189735	67191750	73260	0,6,6	46,70,63	0,13,17	80,40,35	601	149	0.0011414	0.0168961	0.0,0.021,0.023	0.0,0.075,0.107	-0.046	50074_14	TRUE	1
ENSMUSG00000037876.17	50074	50074_16	mouse	actb_d1	Jmjd1c	chr10	+	67218089	67218181	67215269	67215375	67218276	67218356	73265	10108621097	74,63,98	892806724	109,92,85	241	149	0.00103738	0.0155289	0.894,0.894,0.874	0.835,0.844,0.84	0.048	50074_16	TRUE	1
ENSMUSG00000037876.17	50074	50074_17	mouse	actb_d1	Jmjd1c	chr10	+	67218089	67218181	67216982	67217107	67218276	67218356	73266	9988601096	4,0,8	887805722	14,10,8	241	149	0.00415981	0.0484854	0.994,1.0,0.988	0.975,0.98,0.982	0.015	50074_17	TRUE	1
ENSMUSG00000037876.17	50074	50074_18	mouse	actb_d1	Jmjd1c	chr10	+	67218089	67218185	67216982	67217107	67218276	67218469	73268	33,62,48	4,0,8	56,40,37	14,10,8	245	149	0.00295176	0.0366787	0.834,1.0,0.785	0.709,0.709,0.738	0.154	50074_18	TRUE	1
ENSG00000171988.20	50074	50074_3	human	kcytes	JMJD1C	chr10	-	63183267	63183569	63177716	63177856	63184607	63184738	129573	64,49	0,0	131100	3,8	451	149	0.000181904	0.00389361	1.0,1.0	0.935,0.805	0.13	50074_3	TRUE	1
ENSG00000171988.20	50074	50074_4	human	kcytes	JMJD1C	chr10	-	63183446	63183573	63176799	63177856	63184607	63184738	129575	65,69	0,0	157119	3,8	276	149	0.000919102	0.0135621	1.0,1.0	0.966,0.889	0.073	50074_4	TRUE	1
ENSG00000171988.20	50074	50074_5	human	kcytes	JMJD1C	chr10	-	63202128	63202250	63200475	63200677	63206594	63208801	129578	0,0	92,72	10,3	113,98	271	149	0.00586276	0.0550389	0.0,0.0	0.046,0.017	-0.032	50074_5	TRUE	1
ENSMUSG00000037876.17	50074	50074_8	mouse	fetalLiv	Jmjd1c	chr10	+	67216982	67217107	67215269	67215375	67218037	67218181	33443	123,59,174	18,15,13	179126157	10,10,6	174	49	0.00444484	0.0505452	0.658,0.526,0.79	0.834,0.78,0.881	-0.174	50074_8	TRUE	1
ENSMUSG00000055150.15	50078	50078_1	mouse	thymocytes	Zfp78	chr7	+	6370958	6371105	6363331	6363347	6371305	6371396	20077	1,2	1,2	2,2	0,0	196	49	5.23e-06	0.000879234	0.2,0.2	1.0,1.0	-0.8	50078_1	FALSE	1
ENSG00000172006.12	50080	50080_1	human	HEK293T	ZNF554	chr19	+	2827616	2827743	2823039	2823112	2832302	2832494	44473	23,21	0,0	10,18	2,2	202	75	0.00218196	0.0442799	1.0,1.0	0.65,0.77	0.29	50080_1	TRUE	1
ENSG00000172006.12	50080	50080_2	human	HEK293T	ZNF554	chr19	+	2823510	2823577	2823039	2823112	2827616	2827743	118615	2,1	4,5	4,7	2,0	142	75	0.000366648	0.0122561	0.209,0.096	0.514,1.0	-0.605	50080_2	TRUE	1
ENSG00000172006.12	50080	50080_3	human	kcytes	ZNF554	chr19	+	2826249	2826346	2823039	2823112	2827616	2827743	46781	1,1	6,10	2,6	10,7	246	149	0.0324804	0.199748	0.092,0.057	0.108,0.342	-0.151	50080_3	TRUE	1
ENSG00000172006.12	50080	50080_4	human	kcytes	ZNF554	chr19	+	2830339	2830475	2827616	2827743	2832302	2832494	131728	0,0	9,6	6,5	12,2	285	149	1.36e-05	0.000477072	0.0,0.0	0.207,0.567	-0.387	50080_4	TRUE	1
ENSG00000172006.12	50080	50080_5	human	kcytes	ZNF554	chr19	+	2830353	2830475	2827616	2827743	2832302	2832494	131730	0,0	9,6	5,7	12,2	271	149	1.26e-05	0.000448284	0.0,0.0	0.186,0.658	-0.422	50080_5	TRUE	1
ENSMUSG00000055150.15	50080	50080_6	mouse	thymocytes	Zfp78	chr7	+	6370958	6371105	6363331	6363347	6371305	6371396	20077	1,2	1,2	2,2	0,0	196	49	5.23e-06	0.000879234	0.2,0.2	1.0,1.0	-0.8	50080_6	TRUE	1
ENSG00000172009.15	50082	50082_1	human	HEK293T	THOP1	chr19	+	2812198	2812372	2811597	2811734	2813114	2813598	41123	16,9	162243	31,17	141166	249	75	0.000548044	0.0164737	0.029,0.011	0.062,0.03	-0.026	50082_1	TRUE	1
ENSG00000172009.15	50082	50082_3	human	HEK293T	THOP1	chr19	+	2809915	2810008	2808357	2808444	2810303	2810508	117050	2,4	215208	9,6	118134	168	75	0.0151362	0.169258	0.004,0.009	0.033,0.02	-0.02	50082_3	TRUE	1
ENSG00000172009.15	50082	50082_4	human	HEK293T	THOP1	chr19	+	2809915	2810098	2808357	2808444	2810303	2810481	117051	48,50	215208	126118	118134	258	75	0	0	0.061,0.065	0.237,0.204	-0.157	50082_4	TRUE	1
ENSG00000172009.15	50082	50082_5	human	kcytes	THOP1	chr19	+	2810303	2810490	2807441	2808444	2810639	2810662	43354	769714	4,3	363339	6,6	336	149	0.00941315	0.0786759	0.988,0.991	0.964,0.962	0.027	50082_5	TRUE	1
ENSMUSG00000004929.12	50082	50082_6	mouse	fetalLiv	Thop1	chr10	+	81075515	81075644	81073278	81073365	81076942	81077050	52423	0,6,5	3,7,6	2,0,1	4,6,8	178	49	0.00383206	0.0451651	0.0,0.191,0.187	0.121,0.0,0.033	0.075	50082_6	TRUE	1
ENSG00000172046.21	50092	50092_1	human	HEK293T	USP19	chr3	-	49109738	49109803	49108130	49108528	49110183	49110362	112444	0,0	100,91	0,16	69,79	140	75	4.84e-05	0.00263597	0.0,0.0	0.0,0.098	-0.049	50092_1	TRUE	1
ENSMUSG00000006676.16	50092	50092_10	mouse	fetalLiv	Usp19	chr9	+	108494626	108494687	108494368	108494523	108494811	108494927	32783	367257453	0,1,2	426432479	2,10,5	110	49	0.0101019	0.0942707	1.0,0.991,0.99	0.99,0.951,0.977	0.021	50092_10	TRUE	1
ENSMUSG00000006676.16	50092	50092_11	mouse	fetalLiv	Usp19	chr9	+	108494626	108494683	108494339	108494523	108494811	108494927	60429	233186337	0,1,2	320326381	2,10,5	106	49	0.00441345	0.0502412	1.0,0.989,0.987	0.987,0.938,0.972	0.026	50092_11	TRUE	1
ENSMUSG00000006676.16	50092	50092_13	mouse	actb_d1	Usp19	chr9	+	108493855	108493863	108493563	108493713	108494015	108494238	72790	23,9,37	0,15,16	34,17,8	48,41,36	157	149	0.00100703	0.0152038	1.0,0.363,0.687	0.402,0.282,0.174	0.397	50092_13	TRUE	1
ENSG00000172046.21	50092	50092_4	human	hepg2	USP19	chr3	-	49117058	49117361	49116726	49116943	49117436	49117570	27948	25,43	6,2	40,24	0,0	402	99	1.34e-05	0.00103326	0.506,0.841	1.0,1.0	-0.327	50092_4	TRUE	1
ENSG00000172046.21	50092	50092_5	human	hepg2	USP19	chr3	-	49117208	49117361	49116726	49116943	49117436	49117570	27949	11,23	6,2	16,16	0,0	252	99	1.04e-05	0.000836511	0.419,0.819	1.0,1.0	-0.381	50092_5	TRUE	1
ENSG00000172046.21	50092	50092_6	human	hepg2	USP19	chr3	-	49117058	49117348	49116726	49116943	49117436	49117570	98868	14,20	6,2	24,7	0,0	389	99	1.17e-06	0.000137794	0.373,0.718	1.0,1.0	-0.455	50092_6	TRUE	1
ENSG00000172046.21	50092	50092_7	human	hepg2	USP19	chr3	-	49117058	49117358	49116726	49116943	49117436	49117570	98869	17,24	6,2	23,11	0,0	399	99	2.33e-06	0.000245731	0.413,0.749	1.0,1.0	-0.419	50092_7	TRUE	1
ENSG00000172046.21	50092	50092_9	human	lncap	USP19	chr3	-	49117208	49117358	49116726	49116943	49117436	49117570	87056	2,4	0,0	8,5	1,3	199	49	6.89e-05	0.00884787	1.0,1.0	0.663,0.291	0.523	50092_9	TRUE	1
ENSG00000172053.18	50093	50093_3	human	hepg2	QARS1	chr3	-	49101619	49101725	49101354	49101441	49101827	49101899	111318	417782	8,16	362328	3,0	205	99	0.0010056	0.0283973	0.962,0.959	0.983,1.0	-0.031	50093_3	FALSE	1
ENSG00000172071.15	50099	50099_1	human	hepg2	EIF2AK3	chr2	-	88583429	88583542	88579517	88579640	88585840	88586061	66793	69147	0,0	81,62	3,4	212	99	0.00103064	0.0288994	1.0,1.0	0.927,0.879	0.097	50099_1	FALSE	1
ENSG00000172071.15	50099	50099_3	human	lncap	EIF2AK3	chr2	-	88688144	88688308	88613723	88613853	88690754	88691318	61087	11,7	2,1	9,18	1,0	213	49	0.00456118	0.137693	0.559,0.617	0.674,1.0	-0.249	50099_3	FALSE	1
ENSG00000172081.14	50101	50101_1	human	kcytes	MOB3A	chr19	-	2085174	2085325	2078373	2078679	2096225	2096326	76691	165148	6,2	210183	11,23	300	149	0.000668747	0.0106514	0.932,0.974	0.905,0.798	0.102	50101_1	TRUE	1
ENSG00000172081.14	50101	50101_2	human	kcytes	MOB3A	chr19	-	2085174	2085328	2078139	2078679	2096225	2096326	76694	222205	6,2	300290	11,23	303	149	0.00108318	0.0153962	0.948,0.981	0.931,0.861	0.068	50101_2	TRUE	1
ENSMUSG00000003348.10	50101	50101_3	mouse	thymocytes	Mob3a	chr10	-	80701233	80701297	80699827	80700109	80701796	80701977	10954	1,5	0,0	0,5	3,2	113	49	1.27e-07	4.42e-05	1.0,1.0	0.0,0.52	0.74	50101_3	TRUE	1
ENSMUSG00000003348.10	50101	50101_4	mouse	actb_d1	Mob3a	chr10	-	80699706	80700109	80691217	80691567	80701233	80701297	59644	25,45,70	2,6,4	37,44,63	4,0,0	552	149	0.0120567	0.112652	0.771,0.669,0.825	0.714,1.0,1.0	-0.15	50101_4	TRUE	1
ENSMUSG00000003348.10	50101	50101_5	mouse	actb_d1	Mob3a	chr10	-	80699706	80700109	80691217	80691567	80701796	80701828	59645	25,48,72	349692692	37,48,55	376354178	552	149	2.53e-05	0.000680047	0.019,0.018,0.027	0.026,0.035,0.077	-0.025	50101_5	TRUE	1
ENSG00000172113.10	50103	50103_1	human	hepg2	NME6	chr3	-	48300276	48300723	48298426	48298523	48301269	48301319	48636	17,17	2,4	15,3	0,1	546	99	0.00912826	0.132974	0.606,0.435	1.0,0.352	-0.155	50103_1	TRUE	1
ENSMUSG00000032478.14	50103	50103_10	mouse	actb_d1	Nme6	chr9	+	109833521	109833682	109833290	109833295	109835317	109835624	74442	2,2,2	32,83,73	11,4,4	45,56,34	310	149	0.000310044	0.00573982	0.029,0.011,0.013	0.105,0.033,0.054	-0.046	50103_10	TRUE	1
ENSMUSG00000032478.14	50103	50103_11	mouse	actb_d1	Nme6	chr9	+	109833598	109833682	109833290	109833295	109835317	109835624	74445	2,0,0	32,83,73	9,1,4	45,56,34	233	149	0.000199028	0.00392244	0.038,0.0,0.0	0.113,0.011,0.07	-0.052	50103_11	TRUE	1
ENSG00000172113.10	50103	50103_2	human	hepg2	NME6	chr3	-	48300430	48300634	48298426	48298523	48301269	48301362	48637	3,9	2,4	9,2	0,1	303	99	0.00284224	0.0589252	0.329,0.424	1.0,0.395	-0.321	50103_2	TRUE	1
ENSG00000172113.10	50103	50103_3	human	kcytes	NME6	chr3	-	48296189	48296236	48295144	48295235	48296726	48296829	138023	3,0	36,33	9,8	17,38	196	149	0.000128145	0.0029593	0.06,0.0	0.287,0.138	-0.182	50103_3	TRUE	1
ENSMUSG00000032478.14	50103	50103_4	mouse	fetalLiv	Nme6	chr9	+	109839607	109839710	109835269	109835414	109841475	109841515	34932	553612659	0,0,0	720659743	6,4,7	152	49	0.0235758	0.178293	1.0,1.0,1.0	0.975,0.982,0.972	0.024	50103_4	TRUE	1
ENSMUSG00000032478.14	50103	50103_7	mouse	fetalLiv	Nme6	chr9	+	109835322	109835414	109833290	109833295	109841926	109842038	61645	16,8,1	0,0,0	3,8,2	2,0,2	141	49	0.00307766	0.0382083	1.0,1.0,1.0	0.343,1.0,0.258	0.466	50103_7	TRUE	1
ENSMUSG00000032478.14	50103	50103_8	mouse	fetalLiv	Nme6	chr9	+	109841445	109841515	109839607	109839710	109841926	109842038	61647	196223223	6,7,14	298281310	2,9,7	119	49	0.0183757	0.147566	0.931,0.929,0.868	0.984,0.928,0.948	-0.044	50103_8	TRUE	1
ENSMUSG00000032478.14	50103	50103_9	mouse	actb_d1	Nme6	chr9	+	109835317	109835414	109833029	109833295	109839607	109839710	40197	70149158	12,6,19	96,106,38	4,4,2	246	149	0.00636147	0.0680021	0.779,0.938,0.834	0.936,0.941,0.92	-0.082	50103_9	TRUE	1
ENSMUSG00000053044.8	50105	50105_1	mouse	thymocytes	Cd8b1	chr6	+	71325985	71326344	71322787	71322899	71329696	71329792	27661	12281437	1,1	474685	11,1	408	49	5.05e-05	0.00421914	0.993,0.994	0.838,0.988	0.081	50105_1	FALSE	1
ENSG00000172123.13	50106	50106_1	human	kcytes	SLFN12	chr17	-	35421989	35423068	35420273	35420381	35432187	35432500	61278	296296	2,7	203151	2,0	1228	149	0.0299428	0.18814	0.947,0.837	0.925,1.0	-0.071	50106_1	TRUE	1
ENSG00000172123.13	50106	50106_2	human	kcytes	SLFN12	chr17	-	35413236	35413355	35411367	35411927	35420273	35420835	139977	2,0	31,37	6,2	27,21	268	149	0.00522069	0.050321	0.035,0.0	0.11,0.05	-0.062	50106_2	TRUE	1
ENSMUSG00000000204.16	50106	50106_3	mouse	thymocytes	Slfn4	chr11	+	83175827	83175913	83175562	83175644	83176076	83176799	23171	6,13	1,2	2,5	0,1	135	49	0.0165376	0.196082	0.685,0.702	1.0,0.645	-0.129	50106_3	TRUE	1
ENSG00000172123.13	50107	50107_1	human	kcytes	SLFN12	chr17	-	35421989	35423068	35420273	35420381	35432187	35432500	61278	296296	2,7	203151	2,0	1228	149	0.0299428	0.18814	0.947,0.837	0.925,1.0	-0.071	50107_1	FALSE	1
ENSG00000172123.13	50107	50107_2	human	kcytes	SLFN12	chr17	-	35413236	35413355	35411367	35411927	35420273	35420835	139977	2,0	31,37	6,2	27,21	268	149	0.00522069	0.050321	0.035,0.0	0.11,0.05	-0.062	50107_2	FALSE	1
ENSG00000172123.13	50108	50108_1	human	kcytes	SLFN12	chr17	-	35421989	35423068	35420273	35420381	35432187	35432500	61278	296296	2,7	203151	2,0	1228	149	0.0299428	0.18814	0.947,0.837	0.925,1.0	-0.071	50108_1	FALSE	1
ENSG00000172123.13	50108	50108_2	human	kcytes	SLFN12	chr17	-	35413236	35413355	35411367	35411927	35420273	35420835	139977	2,0	31,37	6,2	27,21	268	149	0.00522069	0.050321	0.035,0.0	0.11,0.05	-0.062	50108_2	FALSE	1
ENSG00000172123.13	50109	50109_1	human	kcytes	SLFN12	chr17	-	35421989	35423068	35420273	35420381	35432187	35432500	61278	296296	2,7	203151	2,0	1228	149	0.0299428	0.18814	0.947,0.837	0.925,1.0	-0.071	50109_1	FALSE	1
ENSG00000172123.13	50109	50109_2	human	kcytes	SLFN12	chr17	-	35413236	35413355	35411367	35411927	35420273	35420835	139977	2,0	31,37	6,2	27,21	268	149	0.00522069	0.050321	0.035,0.0	0.11,0.05	-0.062	50109_2	FALSE	1
ENSG00000172164.15	50121	50121_1	human	hepg2	SNTB1	chr8	-	120552837	120553150	120551130	120551251	120575085	120575225	115983	2,2	2,1	0,0	2,3	412	99	0.0135091	0.171969	0.194,0.325	0.0,0.0	0.26	50121_1	FALSE	1
ENSG00000172167.8	50122	50122_1	human	HEK293T	MTBP	chr8	+	120515214	120515430	120509933	120510029	120515924	120516191	133173	2,1	28,17	9,5	24,19	291	75	0.00232151	0.0462566	0.018,0.015	0.088,0.064	-0.059	50122_1	TRUE	1
ENSMUSG00000022369.13	50122	50122_3	mouse	fetalLiv	Mtbp	chr15	+	55562702	55562776	55558500	55558581	55562936	55563088	5305	269133296	0,3,0	325332389	0,4,10	123	49	0.0189956	0.151438	1.0,0.946,1.0	1.0,0.971,0.939	0.012	50122_3	TRUE	1
ENSMUSG00000022369.13	50122	50122_4	mouse	fetalLiv	Mtbp	chr15	+	55586675	55586933	55586310	55586484	55597341	55597503	43099	3,5,9	0,1,1	8,17,13	1,1,8	307	49	0.00955875	0.0905474	1.0,0.444,0.59	0.561,0.731,0.206	0.179	50122_4	TRUE	1
ENSMUSG00000022369.13	50122	50122_5	mouse	fetalLiv	Mtbp	chr15	+	55608426	55608571	55606643	55606799	55609506	55610813	43102	0,2,1	1,0,0	12,9,4	6,5,17	194	49	0.00841162	0.0821152	0.0,1.0,1.0	0.336,0.313,0.056	0.432	50122_5	TRUE	1
ENSMUSG00000022369.13	50122	50122_6	mouse	fetalLiv	Mtbp	chr15	+	55609506	55609539	55606643	55606799	55610937	55611033	43103	1,0,0	148,84,99	2,5,14	120145152	82	49	0.00160319	0.0230263	0.004,0.0,0.0	0.01,0.02,0.052	-0.026	50122_6	TRUE	1
ENSMUSG00000022369.13	50122	50122_7	mouse	actb_d1	Mtbp	chr15	+	55588655	55588763	55586310	55586484	55597341	55597503	5988	87137108	8,3,0	108,57,55	0,0,0	257	149	0.00217072	0.0287331	0.863,0.964,1.0	1.0,1.0,1.0	-0.058	50122_7	TRUE	1
ENSG00000172171.11	50123	50123_1	human	HEK293T	TEFM	chr17	-	30904065	30904529	30898985	30900562	30906167	30906235	12161	342319	5,3	381324	0,0	539	75	0.00108065	0.0269375	0.905,0.937	1.0,1.0	-0.079	50123_1	FALSE	1
ENSG00000172171.11	50123	50123_2	human	HEK293T	TEFM	chr17	-	30904065	30904358	30898985	30900562	30906167	30906238	103656	26,28	5,3	29,23	0,0	368	75	1.23e-06	0.00013273	0.515,0.655	1.0,1.0	-0.415	50123_2	FALSE	1
ENSMUSG00000032688.9	50125	50125_10	mouse	actb_d1	Malt1	chr18	+	65457600	65457721	65453674	65453704	65458168	65458372	50534	1,2,4	156280274	6,5,8	147,149,69	270	149	0.00358515	0.0429534	0.004,0.004,0.008	0.022,0.018,0.06	-0.028	50125_10	TRUE	1
ENSMUSG00000032688.9	50125	50125_11	mouse	actb_d1	Malt1	chr18	+	65473008	65473157	65470388	65470538	65475132	65475252	50537	7688641071	0,20,11	552660474	2,6,0	298	149	0.0118893	0.111377	1.0,0.956,0.98	0.993,0.982,1.0	-0.013	50125_11	TRUE	1
ENSG00000172175.16	50125	50125_3	human	kcytes	MALT1	chr18	+	58710924	58710953	58709975	58710072	58714082	58714109	107523	19,17	5,4	21,16	15,12	178	149	0.00940507	0.0786412	0.761,0.781	0.54,0.527	0.237	50125_3	TRUE	1
ENSG00000172175.16	50125	50125_4	human	lncap	MALT1	chr18	+	58737767	58737926	58735201	58735329	58741864	58741879	6208	19,14	61,59	7,11	112117	208	49	9.49e-05	0.0111992	0.068,0.053	0.015,0.022	0.042	50125_4	TRUE	1
ENSMUSG00000032688.9	50125	50125_5	mouse	fetalLiv	Malt1	chr18	+	65472999	65473157	65470357	65470538	65475132	65475252	5602	138192186	9,0,0	117154157	1,0,0	207	49	0.00540965	0.0588297	0.784,1.0,1.0	0.965,1.0,1.0	-0.06	50125_5	TRUE	1
ENSMUSG00000032688.9	50125	50125_6	mouse	actb_d1	Malt1	chr18	+	65459674	65459738	65458168	65458372	65462735	65462913	6359	32105105	495514640	113,90,136	354320276	213	149	8.97e-12	7.79e-10	0.043,0.125,0.103	0.183,0.164,0.256	-0.111	50125_6	TRUE	1
ENSMUSG00000032688.9	50125	50125_7	mouse	actb_d1	Malt1	chr18	+	65456451	65456572	65453674	65453704	65458168	65458372	50530	27,69,93	156280274	61,61,50	147,149,69	270	149	0.000170117	0.0034382	0.087,0.12,0.158	0.186,0.184,0.286	-0.097	50125_7	TRUE	1
ENSMUSG00000032688.9	50125	50125_8	mouse	actb_d1	Malt1	chr18	+	65456451	65456587	65453674	65453704	65458168	65458372	50531	31,79,97	156280274	64,65,51	147,149,69	285	149	0.000357786	0.00645139	0.094,0.129,0.156	0.185,0.186,0.279	-0.09	50125_8	TRUE	1
ENSMUSG00000032688.9	50125	50125_9	mouse	actb_d1	Malt1	chr18	+	65456451	65456835	65453674	65453704	65458168	65458372	50532	31,72,102	156280274	65,65,54	147,149,69	533	149	7.12e-05	0.00164	0.053,0.067,0.094	0.11,0.109,0.18	-0.062	50125_9	TRUE	1
ENSG00000172197.11	50157	50157_1	human	k562	MBOAT1	chr6	-	20181017	20181140	20152623	20152769	20212135	20212469	130299	3,2	11,9	0,0	10,10	222	99	0.0114947	0.147999	0.108,0.09	0.0,0.0	0.099	50157_1	TRUE	1
ENSMUSG00000038732.15	50157	50157_2	mouse	thymocytes	Mboat1	chr13	+	30194535	30194681	30166998	30167061	30195709	30195787	23954	16,13	4,0	18,15	0,0	195	49	0.00458132	0.0875325	0.501,1.0	1.0,1.0	-0.25	50157_2	TRUE	1
ENSG00000172239.14	50174	50174_1	human	HEK293T	PAIP1	chr5	-	43533737	43533792	43529785	43529879	43534852	43534970	29442	10211215	19,13	10261197	7,7	130	75	0.00840873	0.113066	0.969,0.982	0.988,0.99	-0.013	50174_1	TRUE	1
ENSG00000172239.14	50174	50174_3	human	hepg2	PAIP1	chr5	-	43556202	43556306	43555829	43555999	43557339	43557695	98204	2,2	34,44	4,3	8,12	203	99	0.00676617	0.107203	0.028,0.022	0.196,0.109	-0.128	50174_3	TRUE	1
ENSMUSG00000025451.15	50174	50174_4	mouse	thymocytes	Paip1	chr13	+	119430159	119430244	119428921	119429160	119437968	119438154	27404	33,34	4,5	24,20	0,1	134	49	0.000639644	0.0241181	0.751,0.713	1.0,0.88	-0.208	50174_4	TRUE	1
ENSMUSG00000025451.15	50174	50174_5	mouse	fetalLiv	Paip1	chr13	+	119440758	119440871	119437968	119438154	119445736	119445848	15921	701653706	0,3,0	703727651	11,8,5	162	49	8.31e-05	0.00220324	1.0,0.985,1.0	0.951,0.965,0.975	0.031	50174_5	TRUE	1
ENSG00000172243.18	50175	50175_1	human	lncap	CLEC7A	chr12	-	10125086	10125173	10123244	10123363	10125296	10125448	74417	6,6	1,2	8,3	10,9	136	49	0.00521156	0.148861	0.684,0.519	0.224,0.107	0.436	50175_1	FALSE	1
ENSG00000172244.9	50176	50176_1	human	HEK293T	C5orf34	chr5	-	43509144	43509375	43508576	43508666	43514805	43515148	22247	85,64	2,5	74,73	0,2	306	75	0.017727	0.189281	0.912,0.758	1.0,0.899	-0.115	50176_1	TRUE	1
ENSMUSG00000062822.8	50176	50176_10	mouse	actb_d1	4833420G17Rik	chr13	+	119467458	119467640	119466866	119466956	119469514	119470161	78028	3,13,2	185227194	13,14,10	204205117	331	149	0.00225877	0.0296627	0.007,0.025,0.005	0.028,0.03,0.037	-0.019	50176_10	TRUE	1
ENSG00000172244.9	50176	50176_2	human	kcytes	C5orf34	chr5	-	43502371	43502495	43494509	43494601	43503664	43503760	23443	16,27	4,0	11,11	0,0	273	149	0.0254058	0.166294	0.686,1.0	1.0,1.0	-0.157	50176_2	TRUE	1
ENSG00000172244.9	50176	50176_3	human	kcytes	C5orf34	chr5	-	43508576	43508666	43505549	43506394	43514805	43515078	23444	16,12	4,1	10,1	0,0	239	149	0.000964213	0.0140969	0.714,0.882	1.0,1.0	-0.202	50176_3	TRUE	1
ENSMUSG00000062822.8	50176	50176_4	mouse	thymocytes	4833420G17Rik	chr13	+	119480934	119481030	119479427	119479522	119484452	119484493	25320	428307	10,2	227268	0,0	145	49	0.002054	0.0515586	0.935,0.981	1.0,1.0	-0.042	50176_4	TRUE	1
ENSMUSG00000062822.8	50176	50176_5	mouse	thymocytes	4833420G17Rik	chr13	+	119480934	119480992	119479427	119479522	119484452	119484493	29894	106,93	10,2	64,73	0,0	107	49	8.35e-05	0.00577802	0.829,0.955	1.0,1.0	-0.108	50176_5	TRUE	1
ENSMUSG00000062822.8	50176	50176_6	mouse	fetalLiv	4833420G17Rik	chr13	+	119466866	119466956	119462767	119463119	119469514	119469825	39244	287370385	0,0,0	265237314	6,0,6	139	49	0.00438899	0.0500524	1.0,1.0,1.0	0.94,1.0,0.949	0.037	50176_6	TRUE	1
ENSMUSG00000062822.8	50176	50176_8	mouse	actb_d1	4833420G17Rik	chr13	+	119465657	119465949	119462783	119463119	119466073	119466304	78021	6,10,5	15,18,17	3,1,0	31,22,22	441	149	3.31e-06	0.000116487	0.119,0.158,0.09	0.032,0.015,0.0	0.107	50176_8	TRUE	1
ENSMUSG00000062822.8	50176	50176_9	mouse	actb_d1	4833420G17Rik	chr13	+	119465657	119465949	119464564	119464690	119466073	119466304	78022	8,10,3	1,8,1	3,1,0	4,4,3	441	149	0.000794833	0.0125219	0.73,0.297,0.503	0.202,0.078,0.0	0.417	50176_9	TRUE	1
ENSMUSG00000094870.8	50180	50180_10	mouse	fetalLiv	Zfp131	chr13	-	119778432	119778520	119776308	119776449	119782771	119782916	64310	5,9,17	120133132	22,19,33	171171183	137	49	0.00987239	0.092786	0.015,0.024,0.044	0.044,0.038,0.061	-0.02	50180_10	TRUE	1
ENSMUSG00000094870.8	50180	50180_11	mouse	fetalLiv	Zfp131	chr13	-	119778432	119778520	119777995	119778310	119782771	119782916	64311	3,6,2	0,0,0	10,10,20	3,4,5	137	49	2.13e-08	2.31e-06	1.0,1.0,1.0	0.544,0.472,0.589	0.465	50180_11	TRUE	1
ENSMUSG00000094870.8	50180	50180_12	mouse	actb_d1	Zfp131	chr13	-	119771171	119771380	119768705	119768836	119775766	119776449	78030	0,0,0	313327367	24,14,12	327234244	358	149	3.06e-06	0.000108744	0.0,0.0,0.0	0.03,0.024,0.02	-0.025	50180_12	TRUE	1
ENSMUSG00000094870.8	50180	50180_13	mouse	actb_d1	Zfp131	chr13	-	119775351	119775418	119768705	119768836	119775766	119776449	78031	12,8,12	313327367	2,6,2	327234244	216	149	0.00897869	0.0892292	0.026,0.017,0.022	0.004,0.017,0.006	0.013	50180_13	TRUE	1
ENSG00000172262.12	50180	50180_2	human	hepg2	ZNF131	chr5	+	43139164	43139309	43123208	43123310	43161248	43161294	85978	109182	6,3	85,67	0,1	244	99	0.00793631	0.120366	0.881,0.961	1.0,0.965	-0.061	50180_2	TRUE	1
ENSG00000172262.12	50180	50180_3	human	hepg2	ZNF131	chr5	+	43139166	43139309	43123208	43123310	43161248	43161294	122338	54,89	6,3	47,32	0,1	242	99	0.00222268	0.0495377	0.786,0.924	1.0,0.929	-0.11	50180_3	TRUE	1
ENSG00000172262.12	50180	50180_4	human	k562	ZNF131	chr5	+	43079895	43079954	43068115	43068217	43099019	43099338	149057	0,2	2,6	1,2	0,1	158	99	0.000540385	0.0169594	0.0,0.173	1.0,0.556	-0.692	50180_4	TRUE	1
ENSG00000172262.12	50180	50180_6	human	kcytes	ZNF131	chr5	+	43137792	43137958	43123208	43123310	43139164	43139309	162905	3,10	62,57	4,1	98,59	315	149	0.0111018	0.0893152	0.022,0.077	0.019,0.008	0.036	50180_6	TRUE	1
ENSMUSG00000094870.8	50180	50180_7	mouse	fetalLiv	Zfp131	chr13	-	119777995	119778310	119776014	119776449	119782771	119782910	39247	0,4,7	120133132	37,49,37	171171183	364	49	5.94e-12	1.72e-09	0.0,0.004,0.007	0.028,0.037,0.026	-0.027	50180_7	TRUE	1
ENSMUSG00000094870.8	50180	50180_8	mouse	fetalLiv	Zfp131	chr13	-	119777995	119778310	119776014	119776449	119778432	119778520	64308	0,4,7	2,3,15	34,45,33	12,9,14	364	49	6.84e-06	0.000299479	0.0,0.152,0.059	0.276,0.402,0.241	-0.236	50180_8	TRUE	1
ENSMUSG00000094870.8	50180	50180_9	mouse	fetalLiv	Zfp131	chr13	-	119778106	119778520	119776308	119776449	119782771	119782916	64309	3,11,9	120133132	37,57,52	171171183	463	49	7.3e-11	1.64e-08	0.003,0.009,0.007	0.022,0.034,0.029	-0.022	50180_9	TRUE	1
ENSG00000172264.19	50181	50181_1	human	HEK293T	MACROD2	chr20	+	16044570	16044639	16041200	16041278	16049829	16053197	45882	10,9	1,0	2,1	4,5	144	75	2.35e-08	4.59e-06	0.839,1.0	0.207,0.094	0.769	50181_1	FALSE	1
ENSG00000172269.20	50182	50182_1	human	HEK293T	DPAGT1	chr11	-	119097740	119097925	119097141	119097297	119098402	119098487	138507	15,23	2,2	14,10	0,0	260	75	0.00242838	0.0476958	0.684,0.768	1.0,1.0	-0.274	50182_1	TRUE	1
ENSG00000172269.20	50182	50182_10	human	kcytes	DPAGT1	chr11	-	119097855	119097925	119097463	119097551	119098402	119098487	159313	0,0	4,6	4,0	2,2	219	149	0.0167264	0.121708	0.0,0.0	0.576,0.0	-0.288	50182_10	TRUE	1
ENSG00000172269.20	50182	50182_2	human	HEK293T	DPAGT1	chr11	-	119097740	119097956	119097141	119097297	119098402	119099169	138508	13,3	2,2	4,7	0,0	291	75	0.00013085	0.00559706	0.626,0.279	1.0,1.0	-0.547	50182_2	TRUE	1
ENSG00000172269.20	50182	50182_3	human	HEK293T	DPAGT1	chr11	-	119097854	119097956	119097141	119097297	119098402	119099169	138511	12,3	2,2	4,7	0,0	177	75	0.000745799	0.0204922	0.718,0.389	1.0,1.0	-0.447	50182_3	TRUE	1
ENSG00000172269.20	50182	50182_6	human	k562	DPAGT1	chr11	-	119101040	119101133	119100629	119100827	119101494	119101878	146080	3,6	1,0	2,2	2,1	192	99	0.00242414	0.0503835	0.607,1.0	0.34,0.508	0.379	50182_6	TRUE	1
ENSG00000172269.20	50182	50182_7	human	kcytes	DPAGT1	chr11	-	119097463	119098043	119096522	119097297	119098402	119098487	94444	255389	8,4	371292	0,4	729	149	0.0178417	0.127794	0.867,0.952	1.0,0.937	-0.059	50182_7	TRUE	1
ENSG00000172269.20	50182	50182_8	human	kcytes	DPAGT1	chr11	-	119097854	119098043	119097141	119097297	119098402	119098487	94447	137214	8,4	223163	0,4	338	149	0.0151724	0.112871	0.883,0.959	1.0,0.947	-0.052	50182_8	TRUE	1
ENSG00000172269.20	50182	50182_9	human	kcytes	DPAGT1	chr11	-	119097851	119097925	119097463	119097551	119098402	119098487	159311	0,0	4,6	4,2	2,2	223	149	4.99e-06	0.000205629	0.0,0.0	0.572,0.401	-0.486	50182_9	TRUE	1
ENSG00000172270.22	50183	50183_10	human	kcytes	BSG	chr19	+	579508	579655	572609	572701	580378	580782	137529	6,16	2,6	5,10	16,12	296	149	0.00127786	0.0174106	0.602,0.573	0.136,0.296	0.371	50183_10	FALSE	1
ENSG00000172270.22	50183	50183_11	human	kcytes	BSG	chr19	+	579523	579655	572571	572701	580378	580782	137530	2,12	2,6	2,10	16,12	281	149	0.0244356	0.161478	0.347,0.515	0.062,0.306	0.247	50183_11	FALSE	1
ENSG00000172270.22	50183	50183_2	human	HEK293T	BSG	chr19	+	579523	579656	572571	572701	580378	580461	53744	71356888	15,19	59606381	34,36	208	75	0.0120112	0.144624	0.994,0.992	0.984,0.985	0.009	50183_2	FALSE	1
ENSG00000172270.22	50183	50183_4	human	HEK293T	BSG	chr19	+	580378	580460	572570	572701	580645	580782	122887	734666	42,47	592770	64,95	157	75	0.000315078	0.0110178	0.893,0.871	0.815,0.795	0.077	50183_4	FALSE	1
ENSG00000172270.22	50183	50183_5	human	HEK293T	BSG	chr19	+	580378	580465	572570	572701	580645	580782	122888	765674	42,47	617798	64,95	162	75	0.000403424	0.0131121	0.894,0.869	0.817,0.795	0.075	50183_5	FALSE	1
ENSG00000172270.22	50183	50183_6	human	k562	BSG	chr19	+	579499	579656	572528	572701	580645	580782	54090	34373663	21,20	28873140	42,55	256	99	4.84e-07	5.62e-05	0.984,0.986	0.964,0.957	0.025	50183_6	FALSE	1
ENSG00000172270.22	50183	50183_7	human	k562	BSG	chr19	+	579508	579656	572609	572701	580645	580782	54093	471583	21,20	419533	42,55	247	99	3.43e-06	0.000300375	0.9,0.921	0.8,0.795	0.113	50183_7	FALSE	1
ENSG00000172270.22	50183	50183_8	human	k562	BSG	chr19	+	579523	579656	572571	572701	580645	580782	54095	365431	21,20	303382	42,55	232	99	1.29e-06	0.000132802	0.881,0.902	0.755,0.748	0.14	50183_8	FALSE	1
ENSG00000172270.22	50183	50183_9	human	kcytes	BSG	chr19	+	579499	579655	571276	571579	580378	580782	137527	76101	0,0	67,48	10,0	305	149	6.75e-05	0.00177166	1.0,1.0	0.766,1.0	0.117	50183_9	FALSE	1
ENSG00000172273.13	50184	50184_2	human	HEK293T	HINFP	chr11	+	119132242	119132297	119131829	119131982	119132495	119132573	90026	3,4	73,71	8,14	78,86	130	75	0.00975503	0.124997	0.023,0.031	0.056,0.086	-0.044	50184_2	TRUE	1
ENSG00000172273.13	50184	50184_4	human	kcytes	HINFP	chr11	+	119121782	119122013	119121608	119121639	119126934	119127125	94464	4,0	18,18	8,11	24,14	380	149	0.00171702	0.0217993	0.08,0.0	0.116,0.236	-0.136	50184_4	TRUE	1
ENSMUSG00000032119.5	50184	50184_5	mouse	actb_d1	Hinfp	chr9	-	44304781	44304946	44302409	44302587	44305615	44305671	63739	8,7,2	4,4,7	11,2,4	1,0,1	314	149	4.05e-05	0.0010196	0.487,0.454,0.119	0.839,1.0,0.655	-0.478	50184_5	TRUE	1
ENSG00000172292.15	50188	50188_1	human	kcytes	CERS6	chr2	+	168758177	168758319	168717871	168717978	168765591	168765748	137002	0,1	88108	10,4	75,69	291	149	0.000318141	0.00600856	0.0,0.005	0.064,0.029	-0.044	50188_1	FALSE	1
ENSG00000172296.13	50190	50190_1	human	kcytes	SPTLC3	chr20	+	13079748	13079867	13074348	13074497	13091082	13091207	4596	0,0	18,19	27,17	278285	268	149	0.00298246	0.0330991	0.0,0.0	0.051,0.032	-0.041	50190_1	FALSE	1
ENSG00000172296.13	50190	50190_2	human	kcytes	SPTLC3	chr20	+	13117505	13117725	13110111	13110217	13126590	13126717	4602	75,80	1,4	840834	0,4	369	149	0.0324571	0.199674	0.968,0.89	1.0,0.988	-0.065	50190_2	FALSE	1
ENSG00000172296.13	50190	50190_3	human	kcytes	SPTLC3	chr20	+	13153195	13153341	13126654	13126717	13154002	13154138	104810	0,0	28,44	9,26	342282	295	149	0.00719049	0.0642619	0.0,0.0	0.013,0.044	-0.028	50190_3	FALSE	1
ENSG00000172296.13	50190	50190_4	human	kcytes	SPTLC3	chr20	+	13164356	13164467	13160002	13160132	13164753	13169103	104811	0,0	12,19	23,14	221201	260	149	0.0024699	0.0286496	0.0,0.0	0.056,0.038	-0.047	50190_4	FALSE	1
ENSMUSG00000035868.9	501	501_1	mouse	fetalLiv	Zfp983	chr17	+	21656178	21656332	21652266	21652345	21657518	21657611	3502	69,68,103	0,1,0	70,81,102	6,0,1	203	49	0.00597682	0.0633508	1.0,0.943,1.0	0.738,1.0,0.961	0.081	501_1	FALSE	1
ENSMUSG00000035868.9	501	501_2	mouse	fetalLiv	Zfp983	chr17	+	21651802	21651898	21650623	21650872	21652266	21652345	42000	3,6,11	8,7,12	11,10,17	5,1,4	145	49	0.000645238	0.0111505	0.112,0.225,0.237	0.426,0.772,0.59	-0.405	501_2	FALSE	1
ENSMUSG00000035868.9	501	501_3	mouse	fetalLiv	Zfp983	chr17	+	21651802	21651945	21650623	21650872	21652266	21652345	42001	5,2,7	8,7,12	12,13,17	5,1,4	192	49	2.83e-05	0.000914656	0.138,0.068,0.13	0.38,0.768,0.52	-0.444	501_3	FALSE	1
ENSMUSG00000035868.9	501	501_4	mouse	fetalLiv	Zfp983	chr17	+	21656095	21656332	21652266	21652345	21657518	21657611	42002	74,83,127	0,1,0	92101132	6,0,1	286	49	0.00498664	0.0551615	1.0,0.934,1.0	0.724,1.0,0.958	0.084	501_4	FALSE	1
ENSMUSG00000035868.9	501	501_5	mouse	actb_d1	Zfp983	chr17	+	21660104	21660159	21658912	21659039	21661314	21664966	48670	2,12,5	2,10,4	8,3,1	19,12,7	204	149	0.00302865	0.0374454	0.422,0.467,0.477	0.235,0.154,0.094	0.294	501_5	FALSE	1
ENSG00000172339.10	50201	50201_1	human	hepg2	ALG14	chr1	-	94983518	94983633	94974404	94983306	95027128	95027203	114072	1,4	46,84	5,6	20,17	214	99	0.000245214	0.0102357	0.01,0.022	0.104,0.14	-0.106	50201_1	TRUE	1
ENSG00000172339.10	50201	50201_3	human	kcytes	ALG14	chr1	-	95041492	95041612	95027128	95027260	95064865	95065017	75764	13,0	57107	17,7	70,56	269	149	0.022186	0.150558	0.112,0.0	0.119,0.065	-0.036	50201_3	TRUE	1
ENSMUSG00000039887.11	50201	50201_4	mouse	actb_d1	Alg14	chr3	+	121298588	121298758	121291797	121291983	121320079	121320197	30122	222234243	2,7,4	97,51,67	0,0,0	319	149	0.00738601	0.0764136	0.981,0.94,0.966	1.0,1.0,1.0	-0.038	50201_4	TRUE	1
ENSMUSG00000039887.11	50201	50201_5	mouse	actb_d1	Alg14	chr3	+	121298603	121298758	121291772	121291983	121320079	121320211	30123	240280275	2,7,4	128,98,90	0,0,0	304	149	0.0138546	0.125299	0.983,0.951,0.971	1.0,1.0,1.0	-0.032	50201_5	TRUE	1
ENSG00000172340.15	50202	50202_1	human	HEK293T	SUCLG2	chr3	-	67375942	67376045	67374718	67375859	67400730	67400851	124814	4,7	393367	29,31	285359	178	75	3.59e-09	9.2e-07	0.004,0.008	0.041,0.035	-0.032	50202_1	FALSE	1
ENSG00000172340.15	50202	50202_2	human	kcytes	SUCLG2	chr3	-	67408864	67409034	67400730	67400851	67495797	67495940	140231	0,3	184178	12,4	111,80	319	149	0.00044135	0.00777906	0.0,0.008	0.048,0.023	-0.032	50202_2	FALSE	1
ENSG00000172345.14	50204	50204_1	human	HEK293T	STARD5	chr15	-	81316597	81316692	81312667	81313403	81318408	81318502	105336	1,0	29,44	9,0	31,40	170	75	0.00734457	0.102833	0.015,0.0	0.114,0.0	-0.05	50204_1	FALSE	1
ENSG00000172345.14	50204	50204_4	human	kcytes	STARD5	chr15	-	81316597	81316784	81312667	81313403	81318408	81318502	112763	1,0	191128	19,26	503447	336	149	0.00205208	0.024951	0.002,0.0	0.016,0.025	-0.019	50204_4	FALSE	1
ENSG00000172349.19	50207	50207_1	human	k562	IL16	chr15	+	81295331	81295520	81291923	81293037	81296927	81297078	84981	3,7	10,13	8,5	0,3	288	99	0.00562943	0.090402	0.093,0.156	1.0,0.364	-0.557	50207_1	FALSE	1
ENSG00000172349.19	50207	50207_2	human	k562	IL16	chr15	+	81257268	81257499	81225298	81225711	81259771	81259880	142794	3,2	16,22	6,8	9,7	330	99	0.00061123	0.0185291	0.053,0.027	0.167,0.255	-0.171	50207_2	FALSE	1
ENSMUSG00000032131.16	50208	50208_1	mouse	fetalLiv	Abcg4	chr9	-	44275249	44275408	44275015	44275134	44277457	44277558	31581	480408815	3,1,9	510527607	0,0,0	208	49	0.0153315	0.128888	0.974,0.99,0.955	1.0,1.0,1.0	-0.027	50208_1	FALSE	1
ENSMUSG00000032131.16	50208	50208_2	mouse	fetalLiv	Abcg4	chr9	-	44278971	44279114	44278031	44278130	44279302	44279417	31582	335203607	4,0,2	377503454	12,1,3	192	49	0.0273554	0.19883	0.955,1.0,0.987	0.889,0.992,0.975	0.029	50208_2	FALSE	1
ENSG00000172354.10	50210	50210_1	human	kcytes	GNB2	chr7	+	100676534	100676579	100676137	100676322	100676692	100677415	151614	408336	5,7	531353	12,22	194	149	0.00526898	0.0506801	0.984,0.974	0.971,0.925	0.031	50210_1	FALSE	1
ENSG00000172361.6	50211	50211_1	human	k562	CFAP53	chr18	-	50257022	50257204	50251480	50251784	50261063	50261237	102742	3,0	5,5	2,5	1,2	281	99	0.00920838	0.12686	0.175,0.0	0.413,0.468	-0.353	50211_1	FALSE	1
ENSG00000172366.20	50215	50215_2	human	hepg2	MCRIP2	chr16	+	646471	646608	642450	643144	647416	647544	12909	5,9	2,3	4,8	0,0	236	99	5.28e-05	0.00311632	0.512,0.557	1.0,1.0	-0.466	50215_2	TRUE	1
ENSG00000172366.20	50215	50215_3	human	k562	MCRIP2	chr16	+	642119	642249	641827	642043	647416	647544	14620	75,70	15,7	34,64	14,43	229	99	6.73e-05	0.00339812	0.684,0.812	0.512,0.392	0.296	50215_3	TRUE	1
ENSG00000172366.20	50215	50215_4	human	kcytes	MCRIP2	chr16	+	642119	642249	641827	642043	648119	648474	15543	101,71	0,0	116,67	5,2	279	149	0.00518859	0.0500788	1.0,1.0	0.925,0.947	0.064	50215_4	TRUE	1
ENSG00000172366.20	50215	50215_6	human	kcytes	MCRIP2	chr16	+	647416	647544	641827	642043	648119	648437	15547	10,8	0,0	13,22	5,2	277	149	6.83e-05	0.00178902	1.0,1.0	0.583,0.855	0.281	50215_6	TRUE	1
ENSG00000172366.20	50215	50215_7	human	kcytes	MCRIP2	chr16	+	647416	647849	641827	642043	648119	648474	112314	26,12	0,0	29,37	5,2	582	149	3.21e-05	0.000965389	1.0,1.0	0.598,0.826	0.288	50215_7	TRUE	1
ENSG00000172366.20	50215	50215_8	human	kcytes	MCRIP2	chr16	+	647782	647849	647416	647544	648119	648474	112317	45,57	2,1	46,27	4,4	216	149	0.022443	0.151891	0.939,0.975	0.888,0.823	0.102	50215_8	TRUE	1
ENSG00000172375.14	50217	50217_1	human	kcytes	C2CD2L	chr11	+	119112699	119112874	119112481	119112609	119113636	119113712	24802	53,30	1,7	76,35	2,0	324	149	0.00782727	0.0684735	0.961,0.663	0.946,1.0	-0.161	50217_1	FALSE	1
ENSG00000172382.10	50223	50223_1	human	kcytes	PRSS27	chr16	-	2716499	2716526	2714064	2714336	2720114	2720224	15278	2,4	0,0	19,19	0,7	176	149	0.0013406	0.018054	1.0,1.0	1.0,0.697	0.151	50223_1	FALSE	1
ENSG00000172426.16	50231	50231_1	human	bjFibro	RSPH9	chr6	+	43666423	43666520	43656576	43656723	43670788	43672599	13481	5,2	3,2	0,0	3,2	146	49	8.55e-05	0.00606377	0.359,0.251	0.0,0.0	0.305	50231_1	FALSE	1
ENSMUSG00000023952.13	50233	50233_2	mouse	thymocytes	Gtpbp2	chr17	+	46165777	46165997	46165454	46165629	46166310	46166446	4693	228208	7,3	118135	0,0	269	49	0.000216596	0.0113376	0.856,0.927	1.0,1.0	-0.109	50233_2	TRUE	1
ENSMUSG00000023952.13	50233	50233_3	mouse	thymocytes	Gtpbp2	chr17	+	46165777	46166084	46165454	46165629	46166310	46166446	26597	178173	7,3	95111	0,0	356	49	7.32e-05	0.00533746	0.778,0.888	1.0,1.0	-0.167	50233_3	TRUE	1
ENSMUSG00000023952.13	50233	50233_4	mouse	actb_d1	Gtpbp2	chr17	+	46163033	46163213	46161294	46161326	46163482	46163509	8081	12,17,17	20,28,23	2,24,32	13,2,0	329	149	0.0132335	0.120997	0.214,0.216,0.251	0.065,0.845,1.0	-0.41	50233_4	TRUE	1
ENSG00000172456.18	50234	50234_3	human	HEK293T	FGGY	chr1	+	59331842	59332032	59296854	59296907	59339957	59340069	48114	4,3	1,4	0,1	6,6	265	75	0.000559146	0.0167176	0.531,0.175	0.0,0.045	0.33	50234_3	FALSE	1
ENSG00000172456.18	50234	50234_4	human	HEK293T	FGGY	chr1	+	59331842	59332032	59296854	59296907	59346246	59346369	48115	4,1	0,0	0,4	1,4	265	75	4.76e-09	1.15e-06	1.0,1.0	0.0,0.221	0.889	50234_4	FALSE	1
ENSG00000172456.18	50234	50234_7	human	hepg2	FGGY	chr1	+	59321535	59321750	59296980	59297150	59339957	59340069	42863	28,49	1,7	12,15	0,0	314	99	0.000103256	0.00525774	0.898,0.688	1.0,1.0	-0.207	50234_7	FALSE	1
ENSG00000172456.18	50234	50234_8	human	hepg2	FGGY	chr1	+	59697647	59697740	59674038	59674133	59757930	59757992	42879	0,0	34,81	10,6	58,59	192	99	3.22e-05	0.00209524	0.0,0.0	0.082,0.05	-0.066	50234_8	FALSE	1
ENSG00000172456.18	50234	50234_9	human	k562	FGGY	chr1	+	59346246	59346398	59339957	59340069	59378748	59378837	48474	40,36	2,2	16,21	0,0	251	99	0.016203	0.186523	0.887,0.877	1.0,1.0	-0.118	50234_9	FALSE	1
ENSG00000172478.18	50246	50246_1	human	kcytes	MAB21L4	chr2	-	240890004	240890158	240888291	240888648	240891537	240891763	48627	4,7	0,0	66,78	0,6	303	149	0.0123143	0.0965558	1.0,1.0	1.0,0.865	0.068	50246_1	FALSE	1
ENSG00000172493.23	50252	50252_1	human	kcytes	AFF1	chr4	+	87124765	87124894	87114942	87115299	87125036	87125277	121494	0,0	84,84	8,5	122,73	278	149	0.00414682	0.0424146	0.0,0.0	0.034,0.035	-0.035	50252_1	TRUE	1
ENSMUSG00000029313.18	50252	50252_2	mouse	thymocytes	Aff1	chr5	+	103715349	103715405	103692373	103692603	103783123	103783244	6392	11,11	4,0	7,9	0,0	105	49	0.00799659	0.12405	0.562,1.0	1.0,1.0	-0.219	50252_2	TRUE	1
ENSG00000172500.13	50254	50254_1	human	kcytes	FIBP	chr11	-	65886321	65886421	65885330	65885821	65887599	65887726	134016	2,0	0,3	1,4	0,0	249	149	0.00407244	0.0418469	1.0,0.0	1.0,1.0	-0.5	50254_1	TRUE	1
ENSMUSG00000024911.7	50254	50254_2	mouse	fetalLiv	Fibp	chr19	+	5464333	5464431	5463786	5464215	5464924	5465049	1670	320352352	3,0,9	296319429	19,10,8	147	49	0.000223802	0.00487543	0.973,1.0,0.929	0.839,0.914,0.947	0.067	50254_2	TRUE	1
ENSG00000172530.22	50259	50259_1	human	HEK293T	BANP	chr16	+	88036300	88036574	88035331	88035394	88037972	88038011	112885	0,0	12,25	4,5	21,24	349	75	0.0147096	0.16608	0.0,0.0	0.039,0.043	-0.041	50259_1	FALSE	1
ENSG00000172530.22	50259	50259_3	human	hepg2	BANP	chr16	+	87975047	87975207	87949243	87949761	87981035	87981127	28868	17,42	2,5	18,26	1,0	259	99	0.00163618	0.0399159	0.765,0.763	0.873,1.0	-0.172	50259_3	FALSE	1
ENSG00000172530.22	50259	50259_4	human	hepg2	BANP	chr16	+	87978439	87978692	87975047	87975203	87981035	87981102	28870	1,0	3,2	2,3	0,0	352	99	2.77e-11	1.38e-08	0.086,0.0	1.0,1.0	-0.957	50259_4	FALSE	1
ENSG00000172530.22	50259	50259_5	human	hepg2	BANP	chr16	+	88065266	88065332	88037972	88038011	88072068	88072212	28879	1,0	3,3	8,2	7,1	165	99	0.000461959	0.0162971	0.167,0.0	0.407,0.545	-0.392	50259_5	FALSE	1
ENSG00000172530.22	50259	50259_6	human	kcytes	BANP	chr16	+	87952180	87952273	87951444	87951515	87975047	87975185	34470	0,0	9,4	1,6	30,8	242	149	0.00221127	0.0263568	0.0,0.0	0.02,0.316	-0.168	50259_6	FALSE	1
ENSG00000172530.22	50259	50259_7	human	kcytes	BANP	chr16	+	88007998	88008187	88006089	88006265	88018427	88018667	123902	0,0	51,52	3,11	85,72	338	149	0.00257494	0.0295972	0.0,0.0	0.015,0.063	-0.039	50259_7	FALSE	1
ENSG00000172530.22	50259	50259_8	human	lncap	BANP	chr16	+	88004294	88004411	87984059	87984259	88006089	88006265	26499	61,55	0,0	66,64	3,2	166	49	0.00517519	0.148199	1.0,1.0	0.867,0.904	0.115	50259_8	FALSE	1
ENSG00000172534.14	50261	50261_1	human	kcytes	HCFC1	chrX	-	153956624	153957113	153954065	153955542	153957313	153957533	150240	6,19	0,0	13,4	3,0	638	149	0.0278993	0.178373	1.0,1.0	0.503,1.0	0.248	50261_1	FALSE	1
ENSG00000172534.14	50261	50261_2	human	kcytes	HCFC1	chrX	-	153956624	153957119	153954065	153955542	153957313	153957533	150241	5,19	0,0	13,5	3,0	644	149	0.0287823	0.182616	1.0,1.0	0.501,1.0	0.25	50261_2	FALSE	1
ENSG00000172548.15	50264	50264_1	human	kcytes	NIPAL4	chr5	+	157467048	157467105	157463093	157463333	157471656	157471817	21347	17,8	0,4	164185	0,0	206	149	0.0170385	0.123323	1.0,0.591	1.0,1.0	-0.205	50264_1	FALSE	1
ENSG00000172548.15	50264	50264_2	human	kcytes	NIPAL4	chr5	+	157464425	157464488	157463093	157463333	157468721	157468812	115952	0,0	3,4	5,3	46,39	212	149	0.0164154	0.119954	0.0,0.0	0.071,0.051	-0.061	50264_2	FALSE	1
ENSMUSG00000043008.9	50270	50270_1	mouse	actb_d1	Klhl6	chr16	-	19954790	19954853	19953452	19953690	19956903	19957353	51609	0,0,0	64,86,70	4,13,7	96,84,49	212	149	2.27e-07	1.05e-05	0.0,0.0,0.0	0.028,0.098,0.091	-0.072	50270_1	FALSE	1
ENSG00000172590.18	50272	50272_1	human	kcytes	MRPL52	chr14	+	22833417	22833482	22830186	22830254	22834171	22834345	41984	856864	14,19	645768	30,40	214	149	2.91e-05	0.000889646	0.977,0.969	0.937,0.93	0.039	50272_1	FALSE	1
ENSG00000172590.18	50272	50272_2	human	kcytes	MRPL52	chr14	+	22833417	22833489	22830186	22830254	22834171	22834346	41986	337333	14,19	275285	30,40	221	149	5.4e-05	0.00147933	0.942,0.922	0.861,0.828	0.087	50272_2	FALSE	1
ENSG00000172590.18	50272	50272_3	human	kcytes	MRPL52	chr14	+	22833417	22833489	22830963	22831037	22834171	22834346	41987	4,16	0,1	19,4	3,3	221	149	0.0016869	0.0214772	1.0,0.915	0.81,0.473	0.316	50272_3	FALSE	1
ENSG00000172594.13	50273	50273_3	human	hepg2	SMPDL3A	chr6	+	122806232	122806357	122804908	122805089	122809090	122809717	70936	83205	0,5	128121	9,7	224	99	0.00265438	0.0562228	1.0,0.948	0.863,0.884	0.101	50273_3	FALSE	1
ENSG00000172594.13	50273	50273_4	human	hepg2	SMPDL3A	chr6	+	122806236	122806357	122804908	122805089	122809090	122809717	116335	41109	0,5	65,63	9,7	220	99	0.00358137	0.0691499	1.0,0.907	0.765,0.802	0.17	50273_4	FALSE	1
ENSG00000172594.13	50273	50273_5	human	hepg2	SMPDL3A	chr6	+	122806277	122806357	122804908	122805089	122809090	122809717	116336	34,92	0,5	55,55	9,7	179	99	0.00420525	0.0774428	1.0,0.911	0.772,0.813	0.163	50273_5	FALSE	1
ENSG00000172613.8	50275	50275_1	human	kcytes	RAD9A	chr11	+	67321269	67321333	67317870	67318197	67387534	67387671	91844	11,1	0,0	56112	6,4	213	149	0.0044917	0.0450893	1.0,1.0	0.867,0.951	0.091	50275_1	TRUE	1
ENSG00000172613.8	50275	50275_2	human	kcytes	RAD9A	chr11	+	67387534	67387671	67321269	67321333	67391397	67391434	91845	4,1	0,0	78,86	0,7	286	149	0.00766617	0.0673778	1.0,1.0	1.0,0.865	0.068	50275_2	TRUE	1
ENSG00000172613.8	50275	50275_3	human	kcytes	RAD9A	chr11	+	67392380	67392541	67392160	67392231	67392653	67392782	157500	0,0	14,27	6,16	92,58	310	149	0.000277527	0.00540547	0.0,0.0	0.03,0.117	-0.074	50275_3	TRUE	1
ENSMUSG00000024824.7	50275	50275_4	mouse	fetalLiv	Rad9a	chr19	-	4201149	4201247	4200928	4201057	4201328	4201399	1732	7,5,11	145,87,177	28,32,24	184146193	147	49	4.93e-06	0.000227413	0.016,0.019,0.02	0.048,0.068,0.04	-0.034	50275_4	TRUE	1
ENSG00000172638.13	50276	50276_1	human	k562	EFEMP2	chr11	-	65871650	65871743	65871156	65871363	65871969	65872018	144791	1,0	1,10	1,4	2,1	192	99	0.00311628	0.0598273	0.34,0.0	0.205,0.673	-0.269	50276_1	FALSE	1
ENSG00000172638.13	50276	50276_2	human	kcytes	EFEMP2	chr11	-	65871650	65872018	65871156	65871363	65872243	65872361	157616	16,15	0,0	2,3	0,3	517	149	0.00935967	0.078404	1.0,1.0	1.0,0.224	0.388	50276_2	FALSE	1
ENSG00000172661.20	50281	50281_1	human	k562	WASHC2C	chr10	+	45771642	45771757	45769454	45769618	45773255	45773358	125090	0,1	30,38	5,4	30,25	214	99	0.00210793	0.0455456	0.0,0.012	0.072,0.069	-0.065	50281_1	TRUE	1
ENSMUSG00000024104.11	50281	50281_10	mouse	fetalLiv	Washc2	chr6	+	116256615	116256828	116254089	116255168	116258641	116258982	11435	516641593	0,0,0	471454564	6,4,5	262	49	0.000104933	0.0026345	1.0,1.0,1.0	0.936,0.955,0.955	0.051	50281_10	TRUE	1
ENSMUSG00000024104.11	50281	50281_11	mouse	fetalLiv	Washc2	chr6	+	116256226	116256510	116254089	116255168	116256615	116256828	46984	124129186	0,0,0	125,98,128	7,0,1	333	49	0.000459953	0.00847758	1.0,1.0,1.0	0.724,1.0,0.95	0.109	50281_11	TRUE	1
ENSG00000172661.20	50281	50281_2	human	k562	WASHC2C	chr10	+	45786535	45786674	45785508	45785631	45787034	45787247	125091	0,3	11,3	7,4	4,1	238	99	0.00191995	0.0425332	0.0,0.294	0.421,0.625	-0.376	50281_2	TRUE	1
ENSG00000172661.20	50281	50281_3	human	kcytes	WASHC2C	chr10	+	45777272	45777425	45773255	45773358	45778952	45779135	52213	88,93	6,2	113,67	7,12	302	149	0.0319642	0.197509	0.879,0.958	0.888,0.734	0.108	50281_3	TRUE	1
ENSG00000172661.20	50281	50281_4	human	kcytes	WASHC2C	chr10	+	45741822	45742073	45740190	45740246	45743389	45743483	134805	2,2	49,66	5,6	45,45	400	149	0.0156624	0.1157	0.015,0.011	0.04,0.047	-0.03	50281_4	TRUE	1
ENSG00000172661.20	50281	50281_5	human	kcytes	WASHC2C	chr10	+	45741976	45742073	45740190	45740246	45743389	45743483	134806	2,2	49,66	7,11	45,45	246	149	0.000182506	0.0039031	0.024,0.018	0.086,0.129	-0.086	50281_5	TRUE	1
ENSG00000172661.20	50281	50281_6	human	kcytes	WASHC2C	chr10	+	45741979	45742073	45740190	45740246	45743389	45743483	134807	1,3	49,66	12,8	45,45	243	149	4.69e-05	0.00131891	0.012,0.027	0.141,0.098	-0.1	50281_6	TRUE	1
ENSG00000172661.20	50281	50281_7	human	kcytes	WASHC2C	chr10	+	45771622	45771757	45769454	45769618	45773255	45773358	134811	1,0	90,66	9,3	87,84	284	149	0.00667182	0.0608099	0.006,0.0	0.051,0.018	-0.031	50281_7	TRUE	1
ENSG00000172661.20	50281	50281_8	human	lncap	WASHC2C	chr10	+	45787034	45787247	45785508	45785631	45788870	45789491	40443	36,22	1,3	27,29	0,0	262	49	0.00294246	0.105271	0.871,0.578	1.0,1.0	-0.276	50281_8	TRUE	1
ENSMUSG00000024104.11	50281	50281_9	mouse	fetalLiv	Washc2	chr6	+	116256226	116256289	116254089	116255168	116258641	116258982	11434	124131186	0,0,0	121103130	6,4,5	112	49	3.17e-06	0.000159968	1.0,1.0,1.0	0.898,0.918,0.919	0.088	50281_9	TRUE	1
ENSG00000172663.9	50282	50282_1	human	bjFibro	TMEM134	chr11	-	67465231	67465267	67465055	67465100	67467311	67467388	84175	10,9	105131	6,11	31,30	85	49	0.00250702	0.0653825	0.052,0.038	0.1,0.174	-0.092	50282_1	TRUE	1
ENSG00000172663.9	50282	50282_3	human	kcytes	TMEM134	chr11	-	67468016	67468144	67467338	67467590	67469018	67469272	158200	13,16	0,1	32,18	0,6	277	149	0.0103041	0.0844348	1.0,0.896	1.0,0.617	0.139	50282_3	TRUE	1
ENSMUSG00000024845.17	50282	50282_5	mouse	actb_d1	Tmem134	chr19	+	4127759	4127836	4127549	4127639	4131228	4131282	1990	308409438	0,1,4	398400155	12,7,3	226	149	0.000402963	0.00713645	1.0,0.996,0.986	0.956,0.974,0.971	0.027	50282_5	TRUE	1
ENSMUSG00000024845.17	50282	50282_6	mouse	actb_d1	Tmem134	chr19	+	4130856	4131075	4127759	4127836	4131228	4131282	1991	156173245	116180254	123,135,88	200,205,76	368	149	0.0218947	0.178642	0.353,0.28,0.281	0.199,0.211,0.319	0.062	50282_6	TRUE	1
ENSMUSG00000024845.17	50282	50282_7	mouse	actb_d1	Tmem134	chr19	+	4131030	4131075	4127549	4127836	4131228	4131257	1992	340527594	116180254	359397197	200,205,76	194	149	0.0166466	0.144367	0.692,0.692,0.642	0.58,0.598,0.666	0.061	50282_7	TRUE	1
ENSMUSG00000024845.17	50282	50282_8	mouse	actb_d1	Tmem134	chr19	+	4131030	4131075	4127571	4127639	4131228	4131257	1993	154170218	0,1,4	123,135,87	12,7,3	194	149	2.84e-06	0.000102076	1.0,0.992,0.977	0.887,0.937,0.957	0.063	50282_8	TRUE	1
ENSG00000172667.11	50283	50283_1	human	kcytes	ZMAT3	chr3	-	178982368	178982465	178965444	178965496	179004060	179004184	21798	0,1	6,1	3,2	4,7	246	149	0.0164893	0.120338	0.0,0.377	0.312,0.148	-0.041	50283_1	FALSE	1
ENSG00000172671.20	50284	50284_1	human	HEK293T	ZFAND4	chr10	-	45662579	45662681	45652983	45653059	45663541	45663842	83574	0,9	18,8	0,0	11,22	177	75	0.000756447	0.0207313	0.0,0.323	0.0,0.0	0.162	50284_1	TRUE	1
ENSG00000172671.20	50284	50284_3	human	hepg2	ZFAND4	chr10	-	45620779	45620865	45617764	45618260	45625950	45627105	118006	0,0	1,5	2,2	1,1	185	99	0.000210839	0.009113	0.0,0.0	0.517,0.517	-0.517	50284_3	TRUE	1
ENSG00000172671.20	50284	50284_5	human	kcytes	ZFAND4	chr10	-	45651965	45652033	45648293	45648534	45663541	45663842	87465	5,9	0,0	3,13	1,10	217	149	1.05e-06	5.57e-05	1.0,1.0	0.673,0.472	0.427	50284_5	TRUE	1
ENSMUSG00000042213.17	50284	50284_7	mouse	fetalLiv	Zfand4	chr6	+	116287981	116288168	116273578	116273872	116313844	116313920	7954	86,67,110	0,0,0	76,66,108	0,5,1	236	49	0.0177329	0.143575	1.0,1.0,1.0	1.0,0.733,0.957	0.103	50284_7	TRUE	1
ENSMUSG00000042213.17	50284	50284_8	mouse	fetalLiv	Zfand4	chr6	+	116305616	116305761	116273572	116273872	116313844	116315017	7957	44110103	0,0,0	64,82,54	0,5,1	194	49	0.0162065	0.134277	1.0,1.0,1.0	1.0,0.806,0.932	0.087	50284_8	TRUE	1
ENSMUSG00000042213.17	50284	50284_9	mouse	fetalLiv	Zfand4	chr6	+	116305616	116305761	116287981	116288168	116328206	116328324	7960	38,74,105	0,0,0	56,69,45	6,0,0	194	49	0.0146129	0.124377	1.0,1.0,1.0	0.702,1.0,1.0	0.099	50284_9	TRUE	1
ENSMUSG00000049109.15	50285	50285_1	mouse	thymocytes	Themis	chr10	+	28733491	28733653	28722474	28722636	28761154	28761613	8230	126,73	218176	97115	95146	211	49	0.000454588	0.0193195	0.118,0.088	0.192,0.155	-0.07	50285_1	FALSE	1
ENSMUSG00000049109.15	50285	50285_2	mouse	thymocytes	Themis	chr10	+	28863299	28863452	28781690	28782742	28880950	28883815	8232	32102418	106,60	14501839	24,32	202	49	0.00230428	0.0554338	0.88,0.907	0.936,0.933	-0.041	50285_2	FALSE	1
ENSG00000172728.16	50293	50293_1	human	hepg2	FUT10	chr8	-	33388962	33389075	33370823	33372804	33453215	33453510	115379	11,34	1,4	5,9	0,1	212	99	0.0152739	0.187233	0.837,0.799	1.0,0.808	-0.086	50293_1	TRUE	1
ENSG00000172728.16	50293	50293_2	human	k562	FUT10	chr8	-	33388962	33389798	33370823	33372804	33453215	33453510	77084	313233	9,5	238225	3,1	935	99	0.0174293	0.195765	0.786,0.831	0.894,0.96	-0.119	50293_2	TRUE	1
ENSMUSG00000046152.16	50293	50293_3	mouse	fetalLiv	Fut10	chr8	+	31235594	31236430	31201209	31201504	31259899	31261483	29269	198274253	0,0,3	301218285	5,2,2	885	49	0.0103659	0.0960539	1.0,1.0,0.824	0.769,0.858,0.888	0.103	50293_3	TRUE	1
ENSMUSG00000037151.8	50294	50294_1	mouse	fetalLiv	Lrrc20	chr10	+	61548047	61548211	61527059	61527209	61580129	61582791	60900	31,59,88	2,6,0	72,79,99	0,0,2	213	49	0.000918443	0.0146788	0.781,0.693,1.0	1.0,1.0,0.919	-0.148	50294_1	FALSE	1
ENSMUSG00000024906.10	50295	50295_1	mouse	fetalLiv	Mus81	chr19	-	5483634	5483763	5483454	5483558	5483929	5484025	1665	150190217	7,0,0	163179268	14,4,9	178	49	0.000718378	0.0120971	0.855,1.0,1.0	0.762,0.925,0.891	0.092	50295_1	FALSE	1
ENSMUSG00000024906.10	50295	50295_2	mouse	fetalLiv	Mus81	chr19	-	5483634	5483779	5483454	5483558	5483929	5484025	40901	113168176	7,0,0	128141227	14,4,9	194	49	0.00143821	0.0211045	0.803,1.0,1.0	0.698,0.899,0.864	0.114	50295_2	FALSE	1
ENSMUSG00000049184.6	50296	50296_1	mouse	thymocytes	Purg	chr8	+	33389168	33389258	33386324	33387208	33416556	33417467	29395	1,1	5,1	4,1	0,0	139	49	2.08e-11	4.1e-08	0.066,0.261	1.0,1.0	-0.837	50296_1	FALSE	1
ENSMUSG00000049184.6	50296	50296_2	mouse	fetalLiv	Purg	chr8	+	33389168	33389297	33386324	33387208	33416556	33417467	61479	4,13,3	8,10,29	9,24,28	21,22,15	178	49	0.0223251	0.171184	0.121,0.264,0.028	0.106,0.231,0.339	-0.088	50296_2	FALSE	1
ENSG00000172738.13	50297	50297_1	human	bjFibro	TMEM217	chr6	-	37215197	37215282	37212180	37212996	37218425	37219041	19584	7,4	3,2	7,8	0,0	134	49	1.16e-05	0.00128311	0.46,0.422	1.0,1.0	-0.559	50297_1	FALSE	1
ENSG00000172748.14	50300	50300_1	human	kcytes	ZNF596	chr8	+	240301	240496	232441	232624	240823	240907	30615	0,0	3,5	8,0	2,2	344	149	0.00301861	0.0334022	0.0,0.0	0.634,0.0	-0.317	50300_1	FALSE	1
ENSG00000172765.19	50303	50303_10	human	kcytes	TMCC1	chr3	-	129860939	129861012	129848345	129848412	129893493	129893606	35827	2,0	3,2	8,5	0,2	222	149	0.000153035	0.00339961	0.309,0.0	1.0,0.627	-0.659	50303_10	TRUE	1
ENSG00000172765.19	50303	50303_11	human	kcytes	TMCC1	chr3	-	129860939	129861012	129857249	129857405	129893493	129893606	35830	6,5	1,0	6,3	2,6	222	149	0.00033967	0.00632889	0.801,1.0	0.668,0.251	0.441	50303_11	TRUE	1
ENSG00000172765.19	50303	50303_12	human	kcytes	TMCC1	chr3	-	129867009	129867098	129832757	129832826	129880308	129880559	35831	4,3	4,20	1,0	6,6	238	149	0.00592748	0.0555112	0.385,0.086	0.094,0.0	0.189	50303_12	TRUE	1
ENSG00000172765.19	50303	50303_13	human	kcytes	TMCC1	chr3	-	129867009	129867098	129848342	129848412	129880308	129880559	35832	4,6	32,25	0,0	67,66	238	149	3.26e-05	0.00097751	0.073,0.131	0.0,0.0	0.102	50303_13	TRUE	1
ENSG00000172765.19	50303	50303_14	human	kcytes	TMCC1	chr3	-	129867009	129867098	129857249	129857405	129880308	129880559	35833	3,3	15,17	0,0	23,20	238	149	0.00282483	0.0317658	0.111,0.099	0.0,0.0	0.105	50303_14	TRUE	1
ENSG00000172765.19	50303	50303_15	human	kcytes	TMCC1	chr3	-	129880308	129880559	129857247	129857405	129893493	129893532	35837	112101	1,0	155165	2,6	400	149	0.010712	0.0868649	0.977,1.0	0.967,0.911	0.049	50303_15	TRUE	1
ENSG00000172765.19	50303	50303_16	human	kcytes	TMCC1	chr3	-	129723963	129724133	129670329	129671264	129794323	129794540	124773	0,2	141150	8,8	175140	319	149	0.0243651	0.161147	0.0,0.006	0.021,0.026	-0.021	50303_16	TRUE	1
ENSG00000172765.19	50303	50303_17	human	kcytes	TMCC1	chr3	-	129857253	129857405	129848345	129848412	129867009	129867098	124779	2,3	2,3	2,5	0,0	301	149	3.33e-06	0.000147436	0.331,0.331	1.0,1.0	-0.669	50303_17	TRUE	1
ENSG00000172765.19	50303	50303_18	human	kcytes	TMCC1	chr3	-	129857253	129857405	129848345	129848412	129893493	129893576	124781	2,3	3,2	4,11	0,2	301	149	0.00338085	0.0364138	0.248,0.426	1.0,0.731	-0.528	50303_18	TRUE	1
ENSG00000172765.19	50303	50303_19	human	kcytes	TMCC1	chr3	-	129860939	129861012	129848345	129848412	129861155	129861271	124782	2,0	5,2	7,3	4,0	222	149	0.00136064	0.018262	0.212,0.0	0.54,1.0	-0.664	50303_19	TRUE	1
ENSG00000172765.19	50303	50303_20	human	kcytes	TMCC1	chr3	-	129860939	129861435	129857249	129857405	129880308	129880562	124794	6,7	15,17	4,2	23,20	645	149	0.0319403	0.197381	0.085,0.087	0.039,0.023	0.055	50303_20	TRUE	1
ENSG00000172765.19	50303	50303_21	human	kcytes	TMCC1	chr3	-	129861155	129861435	129848345	129848412	129880308	129880562	124799	4,4	32,25	4,0	67,66	429	149	0.0207861	0.143346	0.042,0.053	0.02,0.0	0.037	50303_21	TRUE	1
ENSMUSG00000030126.17	50303	50303_22	mouse	thymocytes	Tmcc1	chr6	-	116101529	116101661	116042870	116043805	116133766	116134320	4372	2,0	6,24	9,2	10,14	181	49	0.00177509	0.0474344	0.083,0.0	0.196,0.037	-0.075	50303_22	TRUE	1
ENSG00000172765.19	50303	50303_5	human	hepg2	TMCC1	chr3	-	129857249	129857405	129832773	129832826	129880308	129880559	30127	8,22	7,9	18,14	1,2	255	99	0.00182754	0.0431566	0.307,0.487	0.875,0.731	-0.406	50303_5	TRUE	1
ENSG00000172765.19	50303	50303_7	human	kcytes	TMCC1	chr3	-	129857249	129857405	129848342	129848412	129860939	129861012	35816	36,25	2,0	57,36	16,13	305	149	3.71e-06	0.000160307	0.898,1.0	0.635,0.575	0.344	50303_7	TRUE	1
ENSG00000172765.19	50303	50303_8	human	kcytes	TMCC1	chr3	-	129857249	129857405	129848342	129848412	129893493	129893576	35819	30,19	3,2	50,39	0,2	305	149	0.0200299	0.139615	0.83,0.823	1.0,0.905	-0.126	50303_8	TRUE	1
ENSG00000172765.19	50303	50303_9	human	kcytes	TMCC1	chr3	-	129860939	129861012	129848345	129848412	129867009	129867100	35824	2,0	2,3	7,3	0,0	222	149	2.29e-08	2e-06	0.402,0.0	1.0,1.0	-0.799	50303_9	TRUE	1
ENSG00000172766.19	50304	50304_1	human	HEK293T	NAA16	chr13	+	41341410	41341620	41336649	41336756	41355143	41355216	140611	2,1	22,14	8,4	4,13	285	75	0.000687994	0.0193138	0.023,0.018	0.345,0.075	-0.19	50304_1	TRUE	1
ENSMUSG00000022020.15	50304	50304_11	mouse	fetalLiv	Naa16	chr14	-	79350688	79350830	79344894	79345108	79351372	79351501	5611	112105141	78,47,131	132123145	137126159	191	49	0.00924916	0.08839	0.269,0.364,0.216	0.198,0.2,0.19	0.087	50304_11	TRUE	1
ENSMUSG00000022020.15	50304	50304_13	mouse	actb_d1	Naa16	chr14	-	79350688	79350805	79344894	79345108	79351372	79351501	50546	5,13,13	74,67,65	11,12,21	40,69,31	266	149	0.00994284	0.096477	0.036,0.098,0.101	0.133,0.089,0.275	-0.087	50304_13	TRUE	1
ENSG00000172766.19	50304	50304_4	human	hepg2	NAA16	chr13	+	41355143	41355216	41336649	41336756	41358303	41358473	84795	33,73	8,6	20,17	0,1	172	99	0.000902578	0.0261829	0.704,0.875	1.0,0.907	-0.164	50304_4	TRUE	1
ENSG00000172766.19	50304	50304_5	human	k562	NAA16	chr13	+	41331273	41331369	41328723	41328843	41358303	41358473	96059	48,72	0,2	29,36	6,1	195	99	0.00464481	0.0789163	1.0,0.948	0.71,0.948	0.145	50304_5	TRUE	1
ENSG00000172766.19	50304	50304_6	human	k562	NAA16	chr13	+	41336649	41336756	41328723	41328843	41358303	41358473	96060	10,10	0,2	8,5	6,1	206	99	0.0111205	0.144649	1.0,0.706	0.391,0.706	0.304	50304_6	TRUE	1
ENSG00000172766.19	50304	50304_7	human	kcytes	NAA16	chr13	+	41316845	41316930	41311266	41311582	41318805	41318910	99510	44,43	0,0	58,36	5,0	234	149	0.0317183	0.196393	1.0,1.0	0.881,1.0	0.059	50304_7	TRUE	1
ENSG00000172766.19	50304	50304_8	human	kcytes	NAA16	chr13	+	41331273	41331369	41328723	41328843	41355143	41355216	99513	26,21	0,0	40,12	2,4	245	149	0.000472328	0.00819041	1.0,1.0	0.924,0.646	0.215	50304_8	TRUE	1
ENSG00000172766.19	50304	50304_9	human	kcytes	NAA16	chr13	+	41336649	41336756	41328723	41328843	41355143	41355216	99514	18,12	0,0	11,20	2,4	256	149	0.00024988	0.00498914	1.0,1.0	0.762,0.744	0.247	50304_9	TRUE	1
ENSG00000172775.17	50324	50324_1	human	HEK293T	PSME3IP1	chr16	-	57175538	57175700	57173727	57173796	57181553	57181790	12984	13,9	3,5	19,19	3,0	237	75	0.017422	0.187059	0.578,0.363	0.667,1.0	-0.363	50324_1	TRUE	1
ENSG00000172775.17	50324	50324_11	human	bjFibro	PSME3IP1	chr16	-	57178501	57178852	57173727	57173869	57186030	57186064	9317	46,57	47,39	26,55	11,7	400	49	0.00297869	0.0733585	0.107,0.152	0.225,0.49	-0.228	50324_11	TRUE	1
ENSG00000172775.17	50324	50324_12	human	hepg2	PSME3IP1	chr16	-	57175538	57175700	57174619	57174688	57181553	57181790	11471	21,36	2,4	27,23	0,0	261	99	0.000387109	0.0144253	0.799,0.773	1.0,1.0	-0.214	50324_12	TRUE	1
ENSG00000172775.17	50324	50324_13	human	hepg2	PSME3IP1	chr16	-	57178501	57178852	57174168	57174286	57185820	57186039	11475	90265	0,2	90,89	0,6	450	99	0.0125152	0.163603	1.0,0.967	1.0,0.765	0.101	50324_13	TRUE	1
ENSG00000172775.17	50324	50324_14	human	hepg2	PSME3IP1	chr16	-	57174440	57174688	57174168	57174286	57175538	57175700	92085	0,1	1,4	3,1	1,0	347	99	0.000377317	0.0141925	0.0,0.067	0.461,1.0	-0.697	50324_14	TRUE	1
ENSG00000172775.17	50324	50324_15	human	hepg2	PSME3IP1	chr16	-	57175538	57175681	57174619	57174688	57178501	57178852	92095	1,5	2,7	6,1	0,1	242	99	0.00245878	0.0533002	0.17,0.226	1.0,0.29	-0.447	50324_15	TRUE	1
ENSG00000172775.17	50324	50324_17	human	hepg2	PSME3IP1	chr16	-	57178755	57178852	57174619	57174688	57181553	57181790	92109	15,32	2,4	12,20	0,0	196	99	0.000666603	0.0211153	0.791,0.802	1.0,1.0	-0.204	50324_17	TRUE	1
ENSG00000172775.17	50324	50324_18	human	hepg2	PSME3IP1	chr16	-	57178755	57178852	57174619	57174688	57185820	57186031	92110	3,4	1,2	5,5	1,0	196	99	0.00650232	0.10434	0.602,0.503	0.716,1.0	-0.305	50324_18	TRUE	1
ENSG00000172775.17	50324	50324_19	human	k562	PSME3IP1	chr16	-	57174168	57174216	57173727	57173869	57181553	57181790	105499	26,35	20,26	38,31	9,9	147	99	0.00102069	0.0271086	0.467,0.476	0.74,0.699	-0.248	50324_19	TRUE	1
ENSG00000172775.17	50324	50324_20	human	k562	PSME3IP1	chr16	-	57174168	57174286	57173673	57173869	57174440	57174688	105500	60,79	4,7	62,49	1,0	217	99	0.000236069	0.00903543	0.873,0.837	0.966,1.0	-0.128	50324_20	TRUE	1
ENSG00000172775.17	50324	50324_21	human	k562	PSME3IP1	chr16	-	57174440	57174688	57173780	57173869	57185824	57186040	105507	4,7	18,25	1,0	15,18	347	99	0.00249063	0.0514039	0.06,0.074	0.019,0.0	0.058	50324_21	TRUE	1
ENSG00000172775.17	50324	50324_22	human	k562	PSME3IP1	chr16	-	57178501	57178532	57173727	57173869	57178805	57178852	105523	16,14	5,1	12,15	0,0	130	99	0.000215676	0.00846975	0.709,0.914	1.0,1.0	-0.189	50324_22	TRUE	1
ENSG00000172775.17	50324	50324_23	human	k562	PSME3IP1	chr16	-	57178501	57178532	57174168	57174286	57181553	57181790	105529	0,2	3,0	1,3	0,0	130	99	0.00871815	0.122029	0.0,1.0	1.0,1.0	-0.5	50324_23	TRUE	1
ENSG00000172775.17	50324	50324_24	human	k562	PSME3IP1	chr16	-	57178501	57178532	57174168	57174286	57186030	57186116	105532	0,2	7,5	1,3	0,1	130	99	2.73e-05	0.00166742	0.0,0.233	1.0,0.696	-0.731	50324_24	TRUE	1
ENSG00000172775.17	50324	50324_25	human	kcytes	PSME3IP1	chr16	-	57174168	57174286	57173727	57173869	57174619	57174886	13817	5,14	13,3	24,21	1,4	267	149	0.0101663	0.0835274	0.177,0.723	0.931,0.746	-0.389	50324_25	TRUE	1
ENSG00000172775.17	50324	50324_26	human	kcytes	PSME3IP1	chr16	-	57174168	57174286	57173727	57173869	57175538	57175700	13818	5,16	5,4	23,21	1,3	267	149	0.0121459	0.0956074	0.358,0.691	0.928,0.796	-0.338	50324_26	TRUE	1
ENSG00000172775.17	50324	50324_27	human	kcytes	PSME3IP1	chr16	-	57174168	57174286	57173727	57173869	57185820	57186055	13822	11,26	111125	43,30	70103	267	149	0.000122984	0.00286415	0.052,0.104	0.255,0.14	-0.12	50324_27	TRUE	1
ENSG00000172775.17	50324	50324_28	human	kcytes	PSME3IP1	chr16	-	57174619	57174688	57173727	57173869	57185820	57186022	13827	12,3	111125	1,3	70103	218	149	0.0212592	0.145785	0.069,0.016	0.01,0.02	0.028	50324_28	TRUE	1
ENSG00000172775.17	50324	50324_29	human	kcytes	PSME3IP1	chr16	-	57175538	57175700	57174168	57174286	57185820	57186039	13831	2,5	6,12	1,1	20,9	311	149	0.00832517	0.0717278	0.138,0.166	0.023,0.051	0.115	50324_29	TRUE	1
ENSG00000172775.17	50324	50324_30	human	kcytes	PSME3IP1	chr16	-	57175538	57175700	57174619	57174688	57185820	57186039	13832	2,3	5,0	1,2	0,0	311	149	0.00303642	0.0335711	0.161,1.0	1.0,1.0	-0.419	50324_30	TRUE	1
ENSG00000172775.17	50324	50324_31	human	kcytes	PSME3IP1	chr16	-	57178501	57178852	57174619	57174688	57185820	57186039	13837	37,50	5,0	60,66	0,0	500	149	0.00372097	0.0391469	0.688,1.0	1.0,1.0	-0.156	50324_31	TRUE	1
ENSG00000172775.17	50324	50324_32	human	kcytes	PSME3IP1	chr16	-	57174168	57174290	57173727	57173869	57185820	57186055	111232	5,14	111125	24,21	70103	271	149	4.59e-05	0.00129655	0.024,0.058	0.159,0.101	-0.089	50324_32	TRUE	1
ENSMUSG00000031774.8	50324	50324_33	mouse	fetalLiv	Fam192a	chr8	-	94591172	94591288	94589310	94589407	94601496	94601698	14579	15,8,19	146132197	42,21,45	221195224	165	49	0.000952991	0.0150925	0.03,0.018,0.028	0.053,0.031,0.056	-0.021	50324_33	TRUE	1
ENSMUSG00000031774.8	50324	50324_34	mouse	fetalLiv	Fam192a	chr8	-	94591172	94591288	94589310	94589407	94601543	94601644	14580	15,3,14	1,0,0	32,20,40	3,1,3	165	49	0.0011066	0.0170599	0.817,1.0,1.0	0.76,0.856,0.798	0.134	50324_34	TRUE	1
ENSMUSG00000031774.8	50324	50324_35	mouse	fetalLiv	Fam192a	chr8	-	94597050	94597108	94589310	94589407	94601402	94601551	14583	8,6,14	0,0,1	13,23,19	5,4,3	107	49	2.45e-05	0.000825283	1.0,1.0,0.865	0.544,0.725,0.744	0.284	50324_35	TRUE	1
ENSMUSG00000031774.8	50324	50324_36	mouse	fetalLiv	Fam192a	chr8	-	94591172	94591288	94589310	94589407	94591546	94591702	49040	15,3,14	0,0,0	34,21,43	4,5,5	165	49	1.37e-07	1.17e-05	1.0,1.0,1.0	0.716,0.555,0.719	0.337	50324_36	TRUE	1
ENSMUSG00000031774.8	50324	50324_37	mouse	fetalLiv	Fam192a	chr8	-	94591546	94591702	94589355	94589407	94601496	94601679	49042	7,16,17	146132197	20,22,44	221195224	205	49	0.0217814	0.167944	0.011,0.028,0.02	0.021,0.026,0.045	-0.011	50324_37	TRUE	1
ENSMUSG00000031774.8	50324	50324_38	mouse	fetalLiv	Fam192a	chr8	-	94591654	94591702	94589355	94589407	94597050	94597108	49046	0,0,3	8,5,14	7,1,11	9,16,8	97	49	0.000478338	0.00877133	0.0,0.0,0.098	0.282,0.031,0.41	-0.208	50324_38	TRUE	1
ENSMUSG00000031774.8	50324	50324_39	mouse	actb_d1	Fam192a	chr8	-	94591172	94591288	94589310	94589407	94601634	94601713	16656	13,17,5	0,2,0	9,8,20	2,4,0	265	149	0.00208153	0.0277401	1.0,0.827,1.0	0.717,0.529,1.0	0.194	50324_39	TRUE	1
ENSG00000172775.17	50324	50324_4	human	HEK293T	PSME3IP1	chr16	-	57174440	57174688	57174168	57174286	57186030	57186116	104017	7,11	1,0	7,13	3,3	323	75	0.00119893	0.0289376	0.619,1.0	0.351,0.502	0.383	50324_4	TRUE	1
ENSMUSG00000031774.8	50324	50324_40	mouse	actb_d1	Fam192a	chr8	-	94591568	94591702	94589310	94589407	94601496	94601679	16657	12,52,40	82233195	23,21,13	186,200,67	283	149	0.0143799	0.128698	0.072,0.105,0.097	0.061,0.052,0.093	0.023	50324_40	TRUE	1
ENSMUSG00000031774.8	50324	50324_41	mouse	actb_d1	Fam192a	chr8	-	94597050	94597108	94589310	94589407	94601496	94601678	16659	24,70,62	82233195	25,35,21	186,200,67	207	149	0.00338937	0.0410437	0.174,0.178,0.186	0.088,0.112,0.184	0.051	50324_41	TRUE	1
ENSMUSG00000031774.8	50324	50324_42	mouse	actb_d1	Fam192a	chr8	-	94591654	94591702	94591172	94591288	94601496	94601679	57643	6,5,10	0,6,10	1,2,0	6,11,2	197	149	6.79e-05	0.00158063	1.0,0.387,0.431	0.112,0.121,0.0	0.528	50324_42	TRUE	1
ENSG00000172775.17	50324	50324_5	human	HEK293T	PSME3IP1	chr16	-	57181553	57181659	57173727	57173796	57185820	57186055	104031	3,5	0,0	4,0	0,2	181	75	0.0170413	0.18435	1.0,1.0	1.0,0.0	0.5	50324_5	TRUE	1
ENSG00000172775.17	50324	50324_6	human	HEK293T	PSME3IP1	chr16	-	57181553	57181659	57178525	57178852	57185820	57186055	104036	2,3	0,2	1,0	1,3	181	75	0.0018887	0.0399717	1.0,0.383	0.293,0.0	0.545	50324_6	TRUE	1
ENSG00000172775.17	50324	50324_7	human	bjFibro	PSME3IP1	chr16	-	57174168	57174286	57173727	57173869	57185544	57185822	9301	21,41	6,1	9,10	0,1	167	49	0.00799241	0.139351	0.507,0.923	1.0,0.746	-0.158	50324_7	TRUE	1
ENSG00000172775.17	50324	50324_8	human	bjFibro	PSME3IP1	chr16	-	57174168	57174286	57173727	57173869	57185824	57186040	9303	20,39	22,31	9,9	2,2	167	49	0.0112575	0.173775	0.211,0.27	0.569,0.569	-0.328	50324_8	TRUE	1
ENSG00000172775.17	50324	50324_9	human	bjFibro	PSME3IP1	chr16	-	57175538	57175700	57173772	57173869	57185824	57186040	9313	6,6	22,31	2,7	2,2	211	49	0.00685866	0.126618	0.06,0.043	0.188,0.448	-0.267	50324_9	TRUE	1
ENSG00000172780.17	50325	50325_1	human	HEK293T	RAB43	chr3	-	129092499	129092593	129090493	129091346	129094985	129095169	39064	2,1	3,4	1,2	0,1	169	75	0.00441542	0.0724975	0.228,0.1	1.0,0.47	-0.571	50325_1	FALSE	1
ENSG00000172780.17	50325	50325_2	human	HEK293T	RAB43	chr3	-	129092501	129092593	129090493	129091346	129094985	129095169	115951	2,3	3,4	2,3	0,1	167	75	0.00130269	0.0306818	0.23,0.252	1.0,0.574	-0.546	50325_2	FALSE	1
ENSG00000172785.19	50327	50327_1	human	HEK293T	ZNG1A	chr9	-	121960	122090	120836	121573	123216	123282	75779	260254	0,0	222255	8,3	205	75	0.000441066	0.013999	1.0,1.0	0.91,0.969	0.06	50327_1	FALSE	1
ENSG00000172785.19	50327	50327_3	human	HEK293T	ZNG1A	chr9	-	151304	151427	134978	135030	152033	152078	75786	2,9	2,3	0,2	2,2	198	75	0.0131305	0.153471	0.275,0.532	0.0,0.275	0.266	50327_3	FALSE	1
ENSG00000172785.19	50327	50327_7	human	k562	ZNG1A	chr9	-	151304	151427	146101	146158	152033	152078	76732	4,5	7,5	1,0	11,7	222	99	0.000130433	0.00577227	0.203,0.308	0.039,0.0	0.236	50327_7	FALSE	1
ENSG00000172785.19	50327	50327_8	human	k562	ZNG1A	chr9	-	161566	161654	156480	156527	162431	162469	76738	6,2	118,76	3,9	49,40	187	99	0.0163308	0.187481	0.026,0.014	0.031,0.106	-0.049	50327_8	FALSE	1
ENSG00000172785.19	50327	50327_9	human	kcytes	ZNG1A	chr9	-	152033	152078	134978	135030	154708	154795	79641	65,80	0,0	74,70	5,4	194	149	0.000827286	0.0125012	1.0,1.0	0.919,0.931	0.075	50327_9	FALSE	1
ENSG00000172795.17	50330	50330_1	human	hepg2	DCP2	chr5	+	112993105	112993173	112992671	112992770	113001083	113001236	43886	0,0	17,52	2,2	9,7	167	99	0.016771	0.199336	0.0,0.0	0.116,0.145	-0.131	50330_1	TRUE	1
ENSG00000172795.17	50330	50330_2	human	k562	DCP2	chr5	+	113003941	113004077	113001566	113001674	113007937	113008005	49659	427439	4,6	176230	15,10	235	99	4.3e-06	0.000363191	0.978,0.969	0.832,0.906	0.105	50330_2	TRUE	1
ENSG00000172795.17	50330	50330_3	human	kcytes	DCP2	chr5	+	112981041	112981171	112976812	112976986	112983973	112984651	51895	4,7	13,21	22,8	26,13	279	149	0.027551	0.176742	0.141,0.151	0.311,0.247	-0.133	50330_3	TRUE	1
ENSG00000172795.17	50330	50330_4	human	kcytes	DCP2	chr5	+	112981043	112981171	112976941	112976986	112985834	112985986	134631	3,8	24,30	1,2	48,52	277	149	0.000687918	0.0108865	0.063,0.125	0.011,0.02	0.079	50330_4	TRUE	1
ENSG00000172795.17	50330	50330_5	human	kcytes	DCP2	chr5	+	113000146	113000235	112992671	112992770	113001083	113001236	134632	0,6	14,21	0,0	52,37	238	149	0.00538945	0.0516054	0.0,0.152	0.0,0.0	0.076	50330_5	TRUE	1
ENSMUSG00000024472.9	50330	50330_6	mouse	actb_d1	Dcp2	chr18	+	44415360	44415428	44412515	44412626	44417565	44424969	56359	77134109	0,0,0	113,75,42	9,0,0	217	149	0.0114313	0.1079	1.0,1.0,1.0	0.896,1.0,1.0	0.035	50330_6	TRUE	1
ENSG00000172803.18	50332	50332_1	human	kcytes	SNX32	chr11	+	65851327	65851403	65851054	65851160	65851639	65851679	56228	1,5	0,0	4,9	1,2	225	149	0.0120406	0.0949953	1.0,1.0	0.726,0.749	0.262	50332_1	FALSE	1
ENSG00000172819.17	50336	50336_1	human	kcytes	RARG	chr12	-	53229841	53230053	53227634	53227687	53231168	53231232	20528	9,11	116,92	53,41	232208	361	149	0.00133958	0.0180449	0.031,0.047	0.086,0.075	-0.041	50336_1	FALSE	1
ENSG00000172819.17	50336	50336_2	human	kcytes	RARG	chr12	-	53229910	53230053	53227557	53227687	53231168	53231232	20529	8,14	116,92	69,41	232208	292	149	0.000391063	0.00709037	0.034,0.072	0.132,0.091	-0.059	50336_2	FALSE	1
ENSG00000172819.17	50336	50336_3	human	kcytes	RARG	chr12	-	53229910	53230074	53227607	53227687	53231168	53231235	20531	3,3	116,92	24,12	232208	313	149	0.00339019	0.0364953	0.012,0.015	0.047,0.027	-0.024	50336_3	FALSE	1
ENSG00000172824.17	50337	50337_1	human	kcytes	CES4A	chr16	+	67006744	67006817	67004792	67006519	67008973	67009735	76284	14,16	0,0	14,9	0,6	222	149	0.00129881	0.0176238	1.0,1.0	1.0,0.502	0.249	50337_1	FALSE	1
ENSG00000172824.17	50337	50337_2	human	kcytes	CES4A	chr16	+	67006744	67006817	67005239	67005393	67008973	67009735	76285	3,9	2,1	6,11	32,23	222	149	0.000479634	0.00828795	0.502,0.858	0.112,0.243	0.502	50337_2	FALSE	1
ENSG00000172824.17	50337	50337_3	human	kcytes	CES4A	chr16	+	67006390	67006694	67004821	67005393	67008973	67010417	148754	16,12	2,1	70,85	32,23	453	149	0.0176929	0.127031	0.725,0.798	0.418,0.549	0.278	50337_3	FALSE	1
ENSG00000172828.13	50338	50338_1	human	HEK293T	CES3	chr16	+	66967782	66967899	66966724	66966865	66969678	66969759	128570	3,10	22,14	2,0	18,24	192	75	0.000430637	0.0137461	0.051,0.218	0.042,0.0	0.114	50338_1	FALSE	1
ENSG00000172828.13	50338	50338_3	human	kcytes	CES3	chr16	+	66966724	66966865	66966243	66966345	66969678	66969759	70788	7,9	0,0	24,29	0,5	290	149	0.00490884	0.0482052	1.0,1.0	1.0,0.749	0.125	50338_3	FALSE	1
ENSG00000172828.13	50338	50338_4	human	kcytes	CES3	chr16	+	66969678	66969759	66966724	66966865	66972355	66972505	70790	1,5	0,0	19,11	0,5	230	149	0.00331366	0.0358435	1.0,1.0	1.0,0.588	0.206	50338_4	FALSE	1
ENSG00000172828.13	50338	50338_5	human	kcytes	CES3	chr16	+	66971171	66971319	66969678	66969759	66972355	66972505	70791	33,20	1,0	31,37	11,2	297	149	0.000219942	0.00450447	0.943,1.0	0.586,0.903	0.227	50338_5	FALSE	1
ENSG00000172828.13	50338	50338_6	human	kcytes	CES3	chr16	+	66966626	66966865	66966243	66966345	66969678	66969759	145312	6,5	0,0	14,11	0,5	388	149	0.00163564	0.0209647	1.0,1.0	1.0,0.458	0.271	50338_6	FALSE	1
ENSG00000172828.13	50338	50338_7	human	kcytes	CES3	chr16	+	66966774	66966865	66966243	66966345	66969678	66969759	145313	6,1	0,0	5,9	0,5	240	149	0.00144432	0.0190838	1.0,1.0	1.0,0.528	0.236	50338_7	FALSE	1
ENSG00000172828.13	50338	50338_8	human	kcytes	CES3	chr16	+	66970851	66971319	66969678	66969759	66972355	66972505	145316	11,6	1,0	15,24	11,2	617	149	0.00152856	0.0199116	0.727,1.0	0.248,0.743	0.368	50338_8	FALSE	1
ENSG00000172828.13	50338	50338_9	human	kcytes	CES3	chr16	+	66971146	66971319	66969678	66969759	66972355	66972505	145317	11,5	1,0	17,22	11,2	322	149	0.00146563	0.0193003	0.836,1.0	0.417,0.836	0.291	50338_9	FALSE	1
ENSG00000172828.13	50339	50339_1	human	HEK293T	CES3	chr16	+	66967782	66967899	66966724	66966865	66969678	66969759	128570	3,10	22,14	2,0	18,24	192	75	0.000430637	0.0137461	0.051,0.218	0.042,0.0	0.114	50339_1	FALSE	1
ENSG00000172828.13	50339	50339_3	human	kcytes	CES3	chr16	+	66966724	66966865	66966243	66966345	66969678	66969759	70788	7,9	0,0	24,29	0,5	290	149	0.00490884	0.0482052	1.0,1.0	1.0,0.749	0.125	50339_3	FALSE	1
ENSG00000172828.13	50339	50339_4	human	kcytes	CES3	chr16	+	66969678	66969759	66966724	66966865	66972355	66972505	70790	1,5	0,0	19,11	0,5	230	149	0.00331366	0.0358435	1.0,1.0	1.0,0.588	0.206	50339_4	FALSE	1
ENSG00000172828.13	50339	50339_5	human	kcytes	CES3	chr16	+	66971171	66971319	66969678	66969759	66972355	66972505	70791	33,20	1,0	31,37	11,2	297	149	0.000219942	0.00450447	0.943,1.0	0.586,0.903	0.227	50339_5	FALSE	1
ENSG00000172828.13	50339	50339_6	human	kcytes	CES3	chr16	+	66966626	66966865	66966243	66966345	66969678	66969759	145312	6,5	0,0	14,11	0,5	388	149	0.00163564	0.0209647	1.0,1.0	1.0,0.458	0.271	50339_6	FALSE	1
ENSG00000172828.13	50339	50339_7	human	kcytes	CES3	chr16	+	66966774	66966865	66966243	66966345	66969678	66969759	145313	6,1	0,0	5,9	0,5	240	149	0.00144432	0.0190838	1.0,1.0	1.0,0.528	0.236	50339_7	FALSE	1
ENSG00000172828.13	50339	50339_8	human	kcytes	CES3	chr16	+	66970851	66971319	66969678	66969759	66972355	66972505	145316	11,6	1,0	15,24	11,2	617	149	0.00152856	0.0199116	0.727,1.0	0.248,0.743	0.368	50339_8	FALSE	1
ENSG00000172828.13	50339	50339_9	human	kcytes	CES3	chr16	+	66971146	66971319	66969678	66969759	66972355	66972505	145317	11,5	1,0	17,22	11,2	322	149	0.00146563	0.0193003	0.836,1.0	0.417,0.836	0.291	50339_9	FALSE	1
ENSG00000172830.13	50340	50340_1	human	kcytes	SSH3	chr11	+	67307041	67307113	67306837	67306962	67307370	67307436	92700	144173	5,2	110104	11,5	221	149	0.00495507	0.0485085	0.951,0.983	0.871,0.933	0.065	50340_1	TRUE	1
ENSMUSG00000034616.17	50340	50340_2	mouse	actb_d1	Ssh3	chr19	-	4267746	4267974	4266374	4266637	4268544	4268585	3127	38,56,85	2,4,2	92,132,76	0,1,0	377	149	0.00101091	0.015239	0.882,0.847,0.944	1.0,0.981,1.0	-0.103	50340_2	TRUE	1
ENSMUSG00000034616.17	50340	50340_3	mouse	actb_d1	Ssh3	chr19	-	4267746	4267978	4266521	4266637	4268544	4268582	3129	38,65,89	2,4,2	104,140,76	0,1,0	381	149	0.00126055	0.0183499	0.881,0.864,0.946	1.0,0.982,1.0	-0.097	50340_3	TRUE	1
ENSMUSG00000034616.17	50340	50340_4	mouse	actb_d1	Ssh3	chr19	-	4267746	4267874	4266374	4266637	4268544	4268585	48066	16,22,57	2,4,2	37,80,38	0,1,0	277	149	0.000397375	0.00705815	0.811,0.747,0.939	1.0,0.977,1.0	-0.16	50340_4	TRUE	1
ENSMUSG00000031877.9	50341	50341_1	mouse	fetalLiv	Ces2g	chr8	+	104964874	104965133	104964659	104964793	104965888	104965987	38640	10656501443	3,1,4	175717381930	27,2,10	308	49	0.000692798	0.0118025	0.983,0.99,0.983	0.912,0.993,0.968	0.028	50341_1	FALSE	1
ENSG00000172840.7	50347	50347_1	human	kcytes	PDP2	chr16	+	66883014	66883102	66880530	66880756	66884230	66884594	13643	9,7	8,9	9,11	0,0	237	149	7.24e-09	7.16e-07	0.414,0.328	1.0,1.0	-0.629	50347_1	FALSE	1
ENSG00000172840.7	50347	50347_2	human	kcytes	PDP2	chr16	+	66883014	66883102	66880514	66880781	66884230	66884594	111143	7,7	0,0	12,9	4,0	237	149	0.0120044	0.0947953	1.0,1.0	0.654,1.0	0.173	50347_2	FALSE	1
ENSG00000172845.18	50348	50348_1	human	kcytes	SP3	chr2	-	173964188	173964553	173963760	173963883	173965164	173965373	117024	27,17	0,4	33,15	0,1	514	149	0.0204295	0.141568	1.0,0.552	1.0,0.813	-0.13	50348_1	TRUE	1
ENSMUSG00000027109.16	50348	50348_3	mouse	fetalLiv	Sp3	chr2	-	72979486	72979632	72970154	72971514	72980249	72980426	18935	97,79,189	5,0,2	110149135	0,0,1	195	49	0.0148452	0.125846	0.83,1.0,0.96	1.0,1.0,0.971	-0.06	50348_3	TRUE	1
ENSG00000172869.15	50350	50350_1	human	HEK293T	DMXL1	chr5	+	119118814	119119004	119116157	119116336	119120970	119121139	40427	113132	6,0	104127	0,0	265	75	0.00881278	0.116624	0.842,1.0	1.0,1.0	-0.079	50350_1	TRUE	1
ENSMUSG00000037416.13	50350	50350_10	mouse	fetalLiv	Dmxl1	chr18	+	49925819	49925981	49922712	49922715	49931910	49931914	41114	24,13,9	79,53,36	3,6,8	49,48,70	211	49	0.000505462	0.00916313	0.066,0.054,0.055	0.014,0.028,0.026	0.036	50350_10	TRUE	1
ENSMUSG00000037416.13	50350	50350_11	mouse	actb_d1	Dmxl1	chr18	+	49887507	49887555	49880734	49880842	49888715	49888885	47540	5,5,12	32,97,106	0,2,6	66,126,85	197	149	0.00145962	0.0207306	0.106,0.038,0.079	0.0,0.012,0.051	0.053	50350_11	TRUE	1
ENSG00000172869.15	50350	50350_2	human	HEK293T	DMXL1	chr5	+	119165182	119165280	119164506	119164676	119166615	119166781	40428	19,17	1,0	12,23	6,0	173	75	0.00772076	0.106638	0.892,1.0	0.464,1.0	0.214	50350_2	TRUE	1
ENSG00000172869.15	50350	50350_3	human	k562	DMXL1	chr5	+	119105179	119105258	119101934	119102006	119110150	119110283	40772	228220	2,0	65,83	5,3	178	99	0.000631054	0.0189925	0.984,1.0	0.878,0.939	0.084	50350_3	TRUE	1
ENSG00000172869.15	50350	50350_4	human	k562	DMXL1	chr5	+	119071554	119071840	119071204	119071257	119097978	119098104	120111	15,13	1,0	1,0	0,3	385	99	0.00012047	0.00540976	0.794,1.0	1.0,0.0	0.397	50350_4	TRUE	1
ENSG00000172869.15	50350	50350_5	human	kcytes	DMXL1	chr5	+	119238988	119239080	119236313	119237414	119240418	119240471	42663	38,84	0,0	64,55	4,4	241	149	0.00071134	0.0111637	1.0,1.0	0.908,0.895	0.099	50350_5	TRUE	1
ENSMUSG00000037416.13	50350	50350_6	mouse	fetalLiv	Dmxl1	chr18	+	49888715	49888885	49880734	49880842	49889462	49889560	2024	201,93,200	0,0,8	156126186	0,0,0	219	49	0.00920766	0.0880556	1.0,1.0,0.848	1.0,1.0,1.0	-0.051	50350_6	TRUE	1
ENSMUSG00000037416.13	50350	50350_7	mouse	fetalLiv	Dmxl1	chr18	+	49882555	49882613	49880734	49880842	49888715	49888885	41107	0,3,0	63,18,24	8,6,0	53,34,53	107	49	0.00722348	0.0730792	0.0,0.071,0.0	0.065,0.075,0.0	-0.023	50350_7	TRUE	1
ENSMUSG00000037416.13	50350	50350_8	mouse	fetalLiv	Dmxl1	chr18	+	49894988	49895173	49894095	49894297	49898703	49898780	41109	56,36,55	6,0,0	42,55,70	0,0,0	234	49	0.00760875	0.076065	0.662,1.0,1.0	1.0,1.0,1.0	-0.113	50350_8	TRUE	1
ENSMUSG00000037416.13	50350	50350_9	mouse	fetalLiv	Dmxl1	chr18	+	49895054	49895173	49894095	49894297	49898703	49898780	41110	43,36,55	6,0,0	35,55,63	0,0,0	168	49	0.0123322	0.109917	0.676,1.0,1.0	1.0,1.0,1.0	-0.108	50350_9	TRUE	1
ENSMUSG00000041921.16	50351	50351_2	mouse	fetalLiv	Metap1d	chr2	+	71499275	71499396	71453362	71453398	71500778	71500869	54452	5,8,7	11,3,0	1,0,8	11,12,24	170	49	0.00159045	0.0228736	0.116,0.435,1.0	0.026,0.0,0.088	0.479	50351_2	TRUE	1
ENSMUSG00000041921.16	50351	50351_3	mouse	actb_d1	Metap1d	chr2	+	71500778	71500869	71453362	71453398	71506784	71506942	26860	6,8,6	44,59,46	24,27,10	66,66,28	240	149	8.59e-05	0.0019335	0.078,0.078,0.075	0.184,0.203,0.181	-0.112	50351_3	TRUE	1
ENSMUSG00000041921.16	50351	50351_4	mouse	actb_d1	Metap1d	chr2	+	71495150	71495316	71453362	71453398	71506784	71506942	64820	4,3,6	44,59,46	0,0,2	66,66,28	315	149	0.00471217	0.0536551	0.041,0.023,0.058	0.0,0.0,0.033	0.03	50351_4	TRUE	1
ENSG00000172888.12	50352	50352_2	human	HEK293T	ZNF621	chr3	+	40529291	40529445	40525778	40525864	40530208	40530316	110614	14,21	1,3	8,14	0,0	229	75	0.00322853	0.0577703	0.821,0.696	1.0,1.0	-0.242	50352_2	FALSE	1
ENSG00000172888.12	50352	50352_3	human	HEK293T	ZNF621	chr3	+	40529291	40529575	40525778	40525864	40530208	40530316	110615	5,9	1,3	1,4	0,0	359	75	3.49e-05	0.00203	0.511,0.385	1.0,1.0	-0.552	50352_3	FALSE	1
ENSG00000172888.12	50352	50352_4	human	HEK293T	ZNF621	chr3	+	40529321	40529445	40525778	40525864	40530208	40530316	110616	10,12	1,3	7,10	0,0	199	75	0.00154555	0.0347598	0.79,0.601	1.0,1.0	-0.304	50352_4	FALSE	1
ENSG00000172889.16	50353	50353_1	human	HEK293T	EGFL7	chr9	+	136668240	136668362	136665791	136665817	136668556	136668673	82317	271252	0,2	212222	13,4	197	75	1.6e-05	0.00108004	1.0,0.98	0.861,0.955	0.082	50353_1	TRUE	1
ENSG00000172889.16	50353	50353_10	human	k562	EGFL7	chr9	+	136668249	136668362	136664694	136664785	136668556	136668673	141972	319377	117101	120200	89170	212	99	2.8e-09	7.01e-07	0.56,0.635	0.386,0.355	0.227	50353_10	TRUE	1
ENSG00000172889.16	50353	50353_11	human	kcytes	EGFL7	chr9	+	136672024	136672088	136670949	136671014	136672263	136672678	154243	16,22	4,1	27,16	0,0	213	149	0.0031053	0.0340896	0.737,0.939	1.0,1.0	-0.162	50353_11	TRUE	1
ENSMUSG00000026921.19	50353	50353_12	mouse	fetalLiv	Egfl7	chr2	+	26591663	26591728	26590898	26591063	26592117	26592241	14389	687765964	29,45,41	9938651009	73,90,97	114	49	2.83e-06	0.000146377	0.911,0.88,0.91	0.854,0.805,0.817	0.075	50353_12	TRUE	1
ENSMUSG00000026921.19	50353	50353_13	mouse	fetalLiv	Egfl7	chr2	+	26591663	26591728	26590898	26591063	26592417	26592440	14390	449503595	0,2,3	620528638	14,18,16	114	49	2.77e-09	4.03e-07	1.0,0.991,0.988	0.95,0.927,0.945	0.052	50353_13	TRUE	1
ENSMUSG00000026921.19	50353	50353_14	mouse	fetalLiv	Egfl7	chr2	+	26592117	26592241	26591028	26591063	26592417	26592440	14391	538664762	0,2,3	856833983	14,18,16	173	49	2.36e-08	2.53e-06	1.0,0.989,0.986	0.945,0.929,0.946	0.052	50353_14	TRUE	1
ENSMUSG00000026921.19	50353	50353_15	mouse	fetalLiv	Egfl7	chr2	+	26592117	26592280	26590964	26591063	26592417	26592443	14393	99911661384	0,2,3	147214831705	14,18,16	212	49	8.62e-08	7.77e-06	1.0,0.993,0.991	0.96,0.95,0.961	0.038	50353_15	TRUE	1
ENSMUSG00000026921.19	50353	50353_16	mouse	fetalLiv	Egfl7	chr2	+	26587660	26587766	26586660	26586681	26589077	26589169	48890	0,0,0	2,3,2	2,3,2	3,0,4	155	49	0.00315687	0.0389562	0.0,0.0,0.0	0.174,1.0,0.136	-0.437	50353_16	TRUE	1
ENSMUSG00000026921.19	50353	50353_17	mouse	fetalLiv	Egfl7	chr2	+	26591564	26591728	26591028	26591063	26592117	26592241	48893	393422596	29,45,41	551495601	73,90,97	213	49	6.26e-06	0.000277988	0.757,0.683,0.77	0.635,0.559,0.588	0.143	50353_17	TRUE	1
ENSMUSG00000026921.19	50353	50353_18	mouse	fetalLiv	Egfl7	chr2	+	26591564	26591728	26591028	26591063	26592417	26592440	48894	155160227	0,2,3	178158230	14,18,16	213	49	1.32e-10	2.71e-08	1.0,0.948,0.946	0.745,0.669,0.768	0.237	50353_18	TRUE	1
ENSMUSG00000026921.19	50353	50353_19	mouse	fetalLiv	Egfl7	chr2	+	26591564	26591918	26591028	26591063	26592117	26592280	48895	145149218	29,45,41	169148216	73,90,97	403	49	2.17e-06	0.000116831	0.378,0.287,0.393	0.22,0.167,0.213	0.153	50353_19	TRUE	1
ENSG00000172889.16	50353	50353_2	human	k562	EGFL7	chr9	+	136663407	136663623	136662915	136663108	136664691	136664785	83300	58,65	193173	18,8	111157	315	99	6.37e-08	9.81e-06	0.086,0.106	0.048,0.016	0.064	50353_2	TRUE	1
ENSMUSG00000026921.19	50353	50353_20	mouse	fetalLiv	Egfl7	chr2	+	26591579	26591728	26591028	26591063	26592117	26592241	48896	393422594	29,45,41	551491596	73,90,97	198	49	4.52e-06	0.000211324	0.77,0.699,0.782	0.651,0.574,0.603	0.141	50353_20	TRUE	1
ENSMUSG00000026921.19	50353	50353_21	mouse	fetalLiv	Egfl7	chr2	+	26591579	26591728	26591028	26591063	26592417	26592440	48897	155160225	0,2,3	178154225	14,18,16	198	49	1.03e-10	2.19e-08	1.0,0.952,0.949	0.759,0.679,0.777	0.229	50353_21	TRUE	1
ENSMUSG00000026921.19	50353	50353_22	mouse	fetalLiv	Egfl7	chr2	+	26591579	26591918	26591028	26591063	26592117	26592280	48898	145149216	29,45,41	169144211	73,90,97	388	49	1.42e-06	8.14e-05	0.387,0.295,0.4	0.226,0.168,0.216	0.157	50353_22	TRUE	1
ENSMUSG00000026921.19	50353	50353_23	mouse	fetalLiv	Egfl7	chr2	+	26591644	26591728	26591028	26591063	26592117	26592241	48899	393422588	29,45,41	551496594	73,90,97	133	49	2.73e-06	0.000142684	0.833,0.776,0.841	0.736,0.67,0.693	0.117	50353_23	TRUE	1
ENSMUSG00000026921.19	50353	50353_24	mouse	fetalLiv	Egfl7	chr2	+	26591644	26591728	26591028	26591063	26592417	26592440	48900	155160219	0,2,3	178159223	14,18,16	133	49	8.6e-11	1.89e-08	1.0,0.967,0.964	0.824,0.765,0.837	0.168	50353_24	TRUE	1
ENSMUSG00000026921.19	50353	50353_25	mouse	fetalLiv	Egfl7	chr2	+	26591644	26591918	26591028	26591063	26592117	26592280	48901	145149210	29,45,41	169149209	73,90,97	323	49	2.51e-06	0.000132217	0.431,0.334,0.437	0.26,0.201,0.246	0.165	50353_25	TRUE	1
ENSMUSG00000026921.19	50353	50353_26	mouse	fetalLiv	Egfl7	chr2	+	26591663	26591918	26590898	26591063	26592117	26592280	48903	439492586	29,45,41	611518624	73,90,97	304	49	4.12e-06	0.000197015	0.709,0.638,0.697	0.574,0.481,0.509	0.16	50353_26	TRUE	1
ENSMUSG00000026921.19	50353	50353_27	mouse	fetalLiv	Egfl7	chr2	+	26591666	26591728	26591028	26591063	26592117	26592241	48904	252277378	29,45,41	384348386	73,90,97	111	49	2.27e-05	0.00077914	0.793,0.731,0.803	0.699,0.631,0.637	0.12	50353_27	TRUE	1
ENSMUSG00000026921.19	50353	50353_28	mouse	fetalLiv	Egfl7	chr2	+	26591666	26591728	26591028	26591063	26592417	26592440	48905	14,15,9	0,2,3	11,11,15	14,18,16	111	49	6.99e-06	0.000304458	1.0,0.768,0.57	0.258,0.212,0.293	0.525	50353_28	TRUE	1
ENSMUSG00000026921.19	50353	50353_29	mouse	fetalLiv	Egfl7	chr2	+	26592169	26592241	26591028	26591063	26592417	26592440	48910	16,16,13	0,2,3	12,13,14	14,18,16	121	49	5.27e-07	3.57e-05	1.0,0.764,0.637	0.258,0.226,0.262	0.552	50353_29	TRUE	1
ENSG00000172889.16	50353	50353_3	human	k562	EGFL7	chr9	+	136663407	136663623	136662915	136663108	136664694	136664785	83301	60,71	55,68	21,13	25,39	315	99	0.00997669	0.134327	0.255,0.247	0.209,0.095	0.099	50353_3	TRUE	1
ENSMUSG00000026921.19	50353	50353_30	mouse	fetalLiv	Egfl7	chr2	+	26592169	26592249	26591028	26591063	26592417	26592681	48912	14,18,4	0,2,3	14,5,21	14,18,16	129	49	0.00098773	0.0155243	1.0,0.774,0.336	0.275,0.095,0.333	0.469	50353_30	TRUE	1
ENSMUSG00000026921.19	50353	50353_31	mouse	fetalLiv	Egfl7	chr2	+	26592169	26592280	26591028	26591063	26592417	26592443	48914	244280376	0,2,3	345366389	14,18,16	160	49	1.18e-09	1.91e-07	1.0,0.977,0.975	0.883,0.862,0.882	0.108	50353_31	TRUE	1
ENSG00000172889.16	50353	50353_4	human	k562	EGFL7	chr9	+	136668240	136668362	136664691	136664785	136668556	136668673	83306	514575	117101	206303	89170	221	99	4.32e-10	1.37e-07	0.663,0.718	0.509,0.444	0.214	50353_4	TRUE	1
ENSG00000172889.16	50353	50353_7	human	k562	EGFL7	chr9	+	136663407	136663498	136662915	136663108	136664691	136664785	141960	5,13	193173	2,0	111157	190	99	0.0106421	0.140055	0.013,0.038	0.009,0.0	0.021	50353_7	TRUE	1
ENSG00000172889.16	50353	50353_8	human	k562	EGFL7	chr9	+	136663407	136663498	136662915	136663108	136664694	136664785	141961	6,10	55,68	2,0	25,39	190	99	0.00354323	0.0655084	0.054,0.071	0.04,0.0	0.042	50353_8	TRUE	1
ENSG00000172889.16	50353	50353_9	human	k562	EGFL7	chr9	+	136663407	136663612	136662915	136663108	136664694	136664785	141962	7,10	55,68	2,0	25,39	304	99	0.0052469	0.0861385	0.04,0.046	0.025,0.0	0.03	50353_9	TRUE	1
ENSG00000172890.13	50354	50354_10	human	kcytes	NADSYN1	chr11	+	71477344	71477438	71474394	71474526	71478394	71478469	101646	3,7	161222	12,22	116135	243	149	1.27e-06	6.53e-05	0.011,0.019	0.06,0.091	-0.06	50354_10	TRUE	1
ENSG00000172890.13	50354	50354_11	human	kcytes	NADSYN1	chr11	+	71480218	71480274	71478394	71478469	71480754	71480879	101647	27,14	173196	57,49	140155	205	149	3.76e-08	3.1e-06	0.102,0.049	0.228,0.187	-0.132	50354_11	TRUE	1
ENSG00000172890.13	50354	50354_12	human	kcytes	NADSYN1	chr11	+	71473569	71473958	71473277	71473366	71474394	71475622	163361	1,0	0,4	5,10	0,0	538	149	2.26e-05	0.000722944	1.0,0.0	1.0,1.0	-0.5	50354_12	TRUE	1
ENSG00000172890.13	50354	50354_13	human	kcytes	NADSYN1	chr11	+	71473846	71473958	71473662	71473686	71474394	71475622	163362	0,0	182207	15,15	165105	261	149	2.76e-09	3.08e-07	0.0,0.0	0.049,0.075	-0.062	50354_13	TRUE	1
ENSG00000172890.13	50354	50354_14	human	kcytes	NADSYN1	chr11	+	71480185	71480274	71478394	71478469	71480754	71480879	163367	49,32	173196	93,66	140155	238	149	3.34e-06	0.000147536	0.151,0.093	0.294,0.21	-0.13	50354_14	TRUE	1
ENSMUSG00000031090.14	50354	50354_15	mouse	thymocytes	Nadsyn1	chr7	-	143812489	143812607	143811168	143811300	143812762	143812851	18465	10,8	8,3	16,12	2,0	167	49	0.00070913	0.0258138	0.268,0.439	0.701,1.0	-0.497	50354_15	TRUE	1
ENSMUSG00000031090.14	50354	50354_16	mouse	fetalLiv	Nadsyn1	chr7	-	143821171	143821232	143819092	143819209	143822658	143822748	28715	17,53,19	0,0,5	51,39,62	10,6,9	110	49	0.0111332	0.101355	1.0,1.0,0.629	0.694,0.743,0.754	0.146	50354_16	TRUE	1
ENSG00000172890.13	50354	50354_6	human	bjFibro	NADSYN1	chr11	+	71460040	71460493	71458427	71458544	71460721	71460947	85367	25,21	0,0	15,33	3,0	502	49	0.0137867	0.197504	1.0,1.0	0.328,1.0	0.336	50354_6	TRUE	1
ENSG00000172890.13	50354	50354_8	human	kcytes	NADSYN1	chr11	+	71458427	71458556	71455109	71455170	71463431	71463485	101638	126124	2,0	120,93	9,0	278	149	0.00493658	0.0484005	0.971,1.0	0.877,1.0	0.047	50354_8	TRUE	1
ENSG00000172890.13	50354	50354_9	human	kcytes	NADSYN1	chr11	+	71460040	71460213	71458427	71458544	71460721	71460947	101639	10,17	0,6	21,13	0,0	322	149	0.00052312	0.00885082	1.0,0.567	1.0,1.0	-0.217	50354_9	TRUE	1
ENSMUSG00000058454.15	50355	50355_1	mouse	fetalLiv	Dhcr7	chr7	+	143833767	143833936	143830237	143830265	143836637	143836729	27478	12,0,9	79,78,92	17,10,21	98,74,92	218	49	0.003648	0.0434989	0.033,0.0,0.022	0.038,0.029,0.049	-0.02	50355_1	FALSE	1
ENSMUSG00000058454.15	50355	50355_2	mouse	actb_d1	Dhcr7	chr7	+	143830138	143830265	143823166	143823540	143836637	143836679	31732	80125121	0,2,0	107,114,81	4,18,6	276	149	1.22e-08	7.05e-07	1.0,0.971,1.0	0.935,0.774,0.879	0.128	50355_2	FALSE	1
ENSMUSG00000058454.15	50355	50355_3	mouse	actb_d1	Dhcr7	chr7	+	143830138	143830265	143824097	143824577	143836637	143836679	68435	76129118	0,2,7	107,118,79	0,0,0	276	149	0.0120844	0.112896	1.0,0.972,0.901	1.0,1.0,1.0	-0.042	50355_3	FALSE	1
ENSMUSG00000058454.15	50355	50355_4	mouse	actb_d1	Dhcr7	chr7	+	143830138	143830312	143823166	143823540	143836637	143836729	68437	8,2,4	0,2,0	2,0,2	4,18,6	323	149	1.44e-07	6.86e-06	1.0,0.316,1.0	0.187,0.0,0.133	0.665	50355_4	FALSE	1
ENSMUSG00000058454.15	50355	50355_5	mouse	actb_d1	Dhcr7	chr7	+	143830138	143830330	143823166	143823540	143836637	143836729	68438	11,0,3	0,2,0	0,0,2	4,18,6	341	149	1.19e-05	0.000357296	1.0,0.0,1.0	0.0,0.0,0.127	0.624	50355_5	FALSE	1
ENSG00000172901.21	50357	50357_1	human	k562	LVRN	chr5	+	116010514	116010894	116005788	116005967	116012373	116012468	44409	4,4	7,10	6,5	1,1	479	99	0.00179377	0.0405733	0.106,0.076	0.554,0.508	-0.44	50357_1	FALSE	1
ENSG00000172901.21	50357	50357_2	human	k562	LVRN	chr5	+	116010740	116010894	116005911	116005967	116012373	116012468	44410	3,5	7,10	7,5	1,1	253	99	0.000289013	0.0106155	0.144,0.164	0.733,0.662	-0.543	50357_2	FALSE	1
ENSMUSG00000027799.12	50359	50359_1	mouse	fetalLiv	Nbea	chr3	-	55934512	55934640	55891612	55891674	55953035	55953162	24429	8,3,10	6,0,0	6,7,6	0,0,0	177	49	0.0108919	0.0997976	0.27,1.0,1.0	1.0,1.0,1.0	-0.243	50359_1	FALSE	1
ENSMUSG00000027799.12	50359	50359_2	mouse	fetalLiv	Nbea	chr3	-	55994047	55994056	55992333	55992514	56000486	56000640	24430	13,2,5	4,2,0	0,0,1	4,1,1	58	49	1.16e-06	6.84e-05	0.733,0.458,1.0	0.0,0.0,0.458	0.578	50359_2	FALSE	1
ENSG00000172932.16	50362	50362_2	human	kcytes	ANKRD13D	chr11	+	67289828	67289965	67289347	67289550	67290077	67290213	92689	17,19	53,59	98109	69,98	286	149	1.97e-09	2.29e-07	0.143,0.144	0.425,0.367	-0.253	50362_2	FALSE	1
ENSG00000172936.17	50364	50364_1	human	kcytes	MYD88	chr3	+	38140387	38140549	38138765	38139028	38140756	38140848	45159	93,66	4,4	162146	3,0	311	149	0.00617191	0.0572731	0.918,0.888	0.963,1.0	-0.079	50364_1	TRUE	1
ENSG00000172936.17	50364	50364_2	human	kcytes	MYD88	chr3	+	38139441	38139817	38138765	38139028	38140387	38140848	130595	0,0	12,3	19,14	10,9	525	149	9.09e-09	8.82e-07	0.0,0.0	0.35,0.306	-0.328	50364_2	TRUE	1
ENSG00000172936.17	50364	50364_3	human	kcytes	MYD88	chr3	+	38140387	38140588	38138551	38139028	38140756	38140848	130596	72,93	4,4	165112	3,0	350	149	0.010215	0.0838547	0.885,0.908	0.959,1.0	-0.083	50364_3	TRUE	1
ENSMUSG00000032508.8	50364	50364_4	mouse	actb_d1	Myd88	chr9	-	119338686	119338710	119338005	119338186	119339631	119340002	64740	2,27,8	8,14,5	4,15,2	2,3,0	173	149	0.0145942	0.130203	0.177,0.624,0.579	0.633,0.812,1.0	-0.355	50364_4	TRUE	1
ENSMUSG00000036737.12	50366	50366_10	mouse	actb_d1	Oxsr1	chr9	-	119254762	119254885	119251188	119251224	119259201	119259267	15819	105256242	6,3,6	192,178,87	1,1,0	272	149	0.00192003	0.0260044	0.906,0.979,0.957	0.991,0.99,1.0	-0.046	50366_10	TRUE	1
ENSG00000172939.9	50366	50366_4	human	kcytes	OXSR1	chr3	+	38234564	38234760	38230364	38230430	38236838	38236961	123714	8,19	270310	89,59	792527	345	149	3.78e-05	0.00110259	0.013,0.026	0.046,0.046	-0.026	50366_4	TRUE	1
ENSG00000172939.9	50366	50366_5	human	kcytes	OXSR1	chr3	+	38242546	38242617	38236838	38236961	38242742	38242778	123719	10,3	273286	43,24	728550	220	149	0.00321638	0.0350124	0.024,0.007	0.038,0.029	-0.018	50366_5	TRUE	1
ENSG00000172939.9	50366	50366_6	human	kcytes	OXSR1	chr3	+	38242742	38243160	38236660	38236961	38246074	38246221	123724	32,43	2,5	105,96	62,67	567	149	1.27e-07	8.99e-06	0.808,0.693	0.308,0.274	0.459	50366_6	TRUE	1
ENSMUSG00000036737.12	50366	50366_9	mouse	fetalLiv	Oxsr1	chr9	-	119294414	119294519	119284545	119284687	119304804	119304917	48562	158112165	0,1,7	223195192	6,16,4	154	49	0.0138716	0.119745	1.0,0.973,0.882	0.922,0.795,0.939	0.066	50366_9	TRUE	1
ENSG00000172940.13	50367	50367_1	human	kcytes	SLC22A13	chr3	+	38276286	38276395	38275881	38276096	38276911	38277127	66398	4,2	1,0	3,0	6,2	258	149	5.4e-05	0.00147927	0.698,1.0	0.224,0.0	0.737	50367_1	FALSE	1
ENSG00000172940.13	50368	50368_1	human	kcytes	SLC22A13	chr3	+	38276286	38276395	38275881	38276096	38276911	38277127	66398	4,2	1,0	3,0	6,2	258	149	5.4e-05	0.00147927	0.698,1.0	0.224,0.0	0.737	50368_1	FALSE	1
ENSG00000172943.21	50369	50369_1	human	hepg2	PHF8	chrX	-	53943355	53943402	53940368	53940516	53944133	53944243	87215	0,1	26,51	2,5	17,22	146	99	0.00134116	0.0346385	0.0,0.013	0.074,0.134	-0.098	50369_1	TRUE	1
ENSMUSG00000041229.15	50369	50369_2	mouse	actb_d1	Phf8	chrX	+	151572365	151572668	151570341	151570431	151573412	151573516	29292	444506713	59,80,59	729582566	55,30,21	452	149	3.39e-06	0.000118868	0.713,0.676,0.799	0.814,0.865,0.899	-0.13	50369_2	TRUE	1
ENSMUSG00000041229.15	50369	50369_3	mouse	actb_d1	Phf8	chrX	+	151572380	151572668	151570341	151570431	151573412	151573516	66750	20,67,58	59,80,59	41,58,32	55,30,21	437	149	0.0210307	0.173399	0.104,0.222,0.251	0.203,0.397,0.342	-0.122	50369_3	TRUE	1
ENSG00000172954.14	50370	50370_1	human	HEK293T	LCLAT1	chr2	+	30459551	30459722	30447242	30447383	30525586	30525755	55385	8,3	21,12	0,1	3,9	246	75	0.00554147	0.0847749	0.104,0.071	0.0,0.033	0.071	50370_1	FALSE	1
ENSG00000172954.14	50370	50370_2	human	bjFibro	LCLAT1	chr2	+	30459551	30459722	30447256	30447404	30525586	30525755	40705	2,4	2,1	5,4	0,0	220	49	0.000265127	0.013978	0.182,0.471	1.0,1.0	-0.673	50370_2	FALSE	1
ENSG00000172954.14	50370	50370_3	human	bjFibro	LCLAT1	chr2	+	30476401	30476635	30459551	30459722	30525586	30525755	40707	1,4	0,1	0,1	2,2	283	49	0.000857062	0.0320264	1.0,0.409	0.0,0.08	0.664	50370_3	FALSE	1
ENSG00000172954.14	50370	50370_4	human	lncap	LCLAT1	chr2	+	30476576	30476635	30459551	30459722	30525586	30525755	45174	1,0	1,1	3,4	4,1	108	49	0.00465798	0.139309	0.312,0.0	0.254,0.645	-0.293	50370_4	FALSE	1
ENSG00000172955.17	50371	50371_1	human	hepg2	ADH6	chr4	-	99210414	99210502	99208667	99208928	99216160	99216262	21956	15,19	1,8	17,16	0,2	187	99	0.0141015	0.177521	0.888,0.557	1.0,0.809	-0.182	50371_1	FALSE	1
ENSG00000172955.17	50371	50371_2	human	hepg2	ADH6	chr4	-	99213605	99213747	99210414	99210502	99216160	99216262	21957	345684	6,12	304300	13,12	241	99	0.00852415	0.126609	0.959,0.959	0.906,0.911	0.05	50371_2	FALSE	1
ENSG00000172955.17	50371	50371_3	human	hepg2	ADH6	chr4	-	99213503	99213747	99210414	99210502	99216160	99216262	96582	213458	6,12	194211	13,12	343	99	0.0108859	0.149462	0.911,0.917	0.812,0.835	0.091	50371_3	FALSE	1
ENSG00000172955.17	50371	50371_4	human	hepg2	ADH6	chr4	-	99213503	99213768	99210414	99210502	99216160	99216262	96583	89210	6,12	90,85	13,12	364	99	0.00920295	0.133732	0.801,0.826	0.653,0.658	0.158	50371_4	FALSE	1
ENSG00000172955.17	50371	50371_5	human	hepg2	ADH6	chr4	-	99213605	99213768	99210414	99210502	99216160	99216262	96584	221436	6,12	200174	13,12	262	99	0.006639	0.105786	0.933,0.932	0.853,0.846	0.083	50371_5	FALSE	1
ENSG00000172965.17	50372	50372_10	human	bjFibro	MIR4435-2HG	chr2	-	111208755	111208808	111207773	111208661	111344060	111344237	77827	8,6	1,6	6,2	1,0	102	49	0.00310886	0.075287	0.794,0.325	0.742,1.0	-0.311	50372_10	FALSE	1
ENSG00000172965.17	50372	50372_11	human	hepg2	MIR4435-2HG	chr2	-	111208755	111208936	111207773	111208661	111248147	111248241	36395	21,36	5,2	11,14	1,0	280	99	0.0045104	0.0811176	0.598,0.864	0.795,1.0	-0.166	50372_11	FALSE	1
ENSG00000172965.17	50372	50372_12	human	hepg2	MIR4435-2HG	chr2	-	111208755	111208977	111207775	111208661	111248147	111248241	36399	29,46	5,2	15,15	1,0	321	99	0.00532983	0.0909783	0.641,0.876	0.822,1.0	-0.153	50372_12	FALSE	1
ENSG00000172965.17	50372	50372_14	human	k562	MIR4435-2HG	chr2	-	111208755	111208936	111207773	111208661	111233627	111233739	41185	64,74	16,16	45,43	3,2	280	99	0.000568449	0.017591	0.586,0.621	0.841,0.884	-0.259	50372_14	FALSE	1
ENSG00000172965.17	50372	50372_16	human	k562	MIR4435-2HG	chr2	-	111208755	111208977	111207775	111208661	111365560	111365881	41192	89,90	6,3	47,58	1,0	321	99	0.00156989	0.0370444	0.821,0.902	0.935,1.0	-0.106	50372_16	FALSE	1
ENSG00000172965.17	50372	50372_17	human	k562	MIR4435-2HG	chr2	-	111233627	111233739	111207754	111208661	111365560	111365563	41202	21,22	6,3	5,5	1,0	211	99	0.00582583	0.0926262	0.622,0.775	0.701,1.0	-0.152	50372_17	FALSE	1
ENSG00000172965.17	50372	50372_18	human	k562	MIR4435-2HG	chr2	-	111233627	111233739	111208755	111208936	111344060	111344237	41205	55,57	7,5	16,16	0,1	211	99	0.00259099	0.0529264	0.787,0.842	1.0,0.882	-0.127	50372_18	FALSE	1
ENSG00000172965.17	50372	50372_19	human	k562	MIR4435-2HG	chr2	-	111239801	111239996	111207813	111208661	111365560	111365563	41212	63,45	6,3	92115	1,0	294	99	3.53e-05	0.0020484	0.78,0.835	0.969,1.0	-0.177	50372_19	FALSE	1
ENSG00000172965.17	50372	50372_20	human	k562	MIR4435-2HG	chr2	-	111239801	111239996	111208755	111208936	111344060	111344237	41214	75,57	7,5	98127	0,1	294	99	2.3e-06	0.000213464	0.783,0.793	1.0,0.977	-0.2	50372_20	FALSE	1
ENSG00000172965.17	50372	50372_21	human	k562	MIR4435-2HG	chr2	-	111239801	111239996	111233627	111233739	111248147	111248241	41215	109,83	11,7	151155	2,1	294	99	2.58e-06	0.000235177	0.769,0.8	0.962,0.981	-0.187	50372_21	FALSE	1
ENSG00000172965.17	50372	50372_22	human	k562	MIR4435-2HG	chr2	-	111248147	111248241	111207772	111208661	111365560	111366070	41221	13,13	6,3	7,7	1,0	193	99	0.00105967	0.0279011	0.526,0.69	0.782,1.0	-0.283	50372_22	FALSE	1
ENSG00000172965.17	50372	50372_23	human	k562	MIR4435-2HG	chr2	-	111248147	111248241	111208755	111208936	111344060	111344237	41222	94,94	7,5	80,90	0,1	193	99	0.000171395	0.00711672	0.873,0.906	1.0,0.979	-0.1	50372_23	FALSE	1
ENSG00000172965.17	50372	50372_24	human	k562	MIR4435-2HG	chr2	-	111248147	111248241	111233627	111233739	111344060	111344237	41226	103100	51,47	82,91	13,13	193	99	2.09e-06	0.000196949	0.509,0.522	0.764,0.782	-0.257	50372_24	FALSE	1
ENSG00000172965.17	50372	50372_25	human	k562	MIR4435-2HG	chr2	-	111344060	111344237	111207434	111208661	111365560	111365563	41232	150138	6,3	84,74	1,0	276	99	0.00592555	0.0938305	0.9,0.943	0.968,1.0	-0.062	50372_25	FALSE	1
ENSG00000172965.17	50372	50372_27	human	k562	MIR4435-2HG	chr2	-	111471988	111472097	111469271	111469987	111479906	111480061	41251	0,0	2,1	4,3	0,0	208	99	7.73e-10	2.31e-07	0.0,0.0	1.0,1.0	-1	50372_27	FALSE	1
ENSG00000172965.17	50372	50372_28	human	k562	MIR4435-2HG	chr2	-	111479906	111480061	111469786	111469987	111494884	111495029	41259	19,14	17,8	19,7	42,46	254	99	5.51e-05	0.00291011	0.303,0.406	0.15,0.056	0.252	50372_28	FALSE	1
ENSG00000172965.17	50372	50372_29	human	k562	MIR4435-2HG	chr2	-	111233309	111233739	111208755	111208936	111344060	111344237	120409	56,57	7,5	16,16	0,1	529	99	0.00185331	0.0415623	0.6,0.681	1.0,0.75	-0.234	50372_29	FALSE	1
ENSG00000172965.17	50372	50372_30	human	kcytes	MIR4435-2HG	chr2	-	111248147	111248241	111236981	111239996	111344060	111344237	43129	33,21	6,0	13,14	0,1	243	149	0.0120199	0.0948747	0.771,1.0	1.0,0.896	-0.062	50372_30	FALSE	1
ENSG00000172965.17	50372	50372_31	human	kcytes	MIR4435-2HG	chr2	-	111274706	111274861	111248147	111248241	111344060	111344237	43131	0,0	40,12	0,5	3,3	304	149	0.00590928	0.0553702	0.0,0.0	0.0,0.45	-0.225	50372_31	FALSE	1
ENSG00000172965.17	50372	50372_32	human	kcytes	MIR4435-2HG	chr2	-	111365560	111365662	111343581	111344237	111367486	111367575	43137	37,23	6,2	6,5	8,10	251	149	2.89e-07	1.83e-05	0.785,0.872	0.308,0.229	0.56	50372_32	FALSE	1
ENSG00000172965.17	50372	50372_33	human	kcytes	MIR4435-2HG	chr2	-	111365560	111367575	111344060	111344237	111494884	111494933	43138	487484	1,4	231206	0,0	2164	149	0.0290855	0.184028	0.971,0.893	1.0,1.0	-0.068	50372_33	FALSE	1
ENSG00000172965.17	50372	50372_34	human	kcytes	MIR4435-2HG	chr2	-	111367486	111367575	111343553	111344237	111494884	111494957	43139	43,56	1,4	26,34	0,0	238	149	0.0202448	0.140672	0.964,0.898	1.0,1.0	-0.069	50372_34	FALSE	1
ENSG00000172965.17	50372	50372_35	human	kcytes	MIR4435-2HG	chr2	-	111469786	111469987	111429308	111429620	111494556	111494685	43147	21,3	0,0	41,28	4,2	350	149	0.00150516	0.0196873	1.0,1.0	0.814,0.856	0.165	50372_35	FALSE	1
ENSG00000172965.17	50372	50372_36	human	kcytes	MIR4435-2HG	chr2	-	111247429	111247645	111239801	111239996	111248147	111248241	129414	4,3	12,17	0,0	12,14	365	149	0.00295048	0.0328163	0.12,0.067	0.0,0.0	0.093	50372_36	FALSE	1
ENSG00000172965.17	50372	50372_7	human	bjFibro	MIR4435-2HG	chr2	-	111233627	111233739	111207754	111208661	111344060	111344237	29981	9,17	1,6	5,1	1,0	161	49	0.0085148	0.144923	0.733,0.463	0.603,1.0	-0.204	50372_7	FALSE	1
ENSG00000172965.17	50372	50372_8	human	bjFibro	MIR4435-2HG	chr2	-	111479906	111480061	111367486	111367575	111494884	111495029	30014	26,20	41,29	15,32	12,19	204	49	0.00879302	0.147603	0.132,0.142	0.231,0.288	-0.122	50372_8	FALSE	1
ENSG00000172965.17	50372	50372_9	human	bjFibro	MIR4435-2HG	chr2	-	111479906	111480061	111429322	111429620	111494884	111495029	30016	28,24	372430	17,38	156231	204	49	0.000844966	0.0316795	0.018,0.013	0.026,0.038	-0.017	50372_9	FALSE	1
ENSG00000172977.13	50377	50377_1	human	kcytes	KAT5	chr11	+	65713347	65713503	65712921	65713058	65713592	65713664	78955	91,79	118157	194176	189131	305	149	0.000134128	0.00306406	0.274,0.197	0.334,0.396	-0.129	50377_1	FALSE	1
ENSG00000172977.13	50377	50377_2	human	kcytes	KAT5	chr11	+	65713320	65713503	65712921	65713058	65713592	65713664	150230	51,33	118157	90105	189131	332	149	0.000427863	0.00760658	0.162,0.086	0.176,0.265	-0.097	50377_2	FALSE	1
ENSG00000172977.13	50377	50377_3	human	kcytes	KAT5	chr11	+	65716736	65716807	65714820	65714910	65716888	65716982	150231	65,61	1,5	65,58	0,1	220	149	0.0207121	0.142924	0.978,0.892	1.0,0.975	-0.052	50377_3	FALSE	1
ENSG00000172977.13	50377	50377_4	human	kcytes	KAT5	chr11	+	65716763	65716807	65714820	65714910	65716888	65716982	150232	44,40	1,5	55,46	0,1	193	149	0.0115933	0.0923213	0.971,0.861	1.0,0.973	-0.071	50377_4	FALSE	1
ENSG00000172986.13	50379	50379_1	human	hepg2	GXYLT2	chr3	+	72955097	72955349	72922203	72922335	72957228	72957352	27117	47,70	1,7	55,53	0,0	351	99	0.00010407	0.0052832	0.93,0.738	1.0,1.0	-0.166	50379_1	FALSE	1
ENSG00000172992.13	50381	50381_2	human	kcytes	DCAKD	chr17	-	45026767	45026817	45023455	45024724	45030091	45030179	57562	0,0	93,76	14,0	84,45	199	149	3.46e-05	0.00102658	0.0,0.0	0.111,0.0	-0.056	50381_2	TRUE	1
ENSG00000172992.13	50381	50381_3	human	lncap	DCAKD	chr17	-	45044390	45044664	45034773	45034999	45061074	45061080	44671	16,15	9,7	9,6	16,10	323	49	0.00509399	0.146371	0.212,0.245	0.079,0.083	0.147	50381_3	TRUE	1
ENSMUSG00000020935.8	50381	50381_4	mouse	fetalLiv	Dcakd	chr11	-	103027987	103028072	103027261	103027421	103028148	103028333	26356	13,0,27	27,36,28	5,8,1	36,36,39	134	49	0.00223328	0.0296694	0.15,0.0,0.261	0.048,0.075,0.009	0.093	50381_4	TRUE	1
ENSMUSG00000020935.8	50381	50381_5	mouse	fetalLiv	Dcakd	chr11	-	103025225	103025457	103000149	103000356	103027259	103027421	56136	26,28,23	0,1,6	15,21,23	20,16,10	281	49	6.29e-05	0.00175147	1.0,0.83,0.401	0.116,0.186,0.286	0.548	50381_5	TRUE	1
ENSMUSG00000020935.8	50381	50381_6	mouse	fetalLiv	Dcakd	chr11	-	103025426	103025457	103000149	103000356	103027259	103027421	56137	28,22,22	0,1,6	14,18,26	20,16,10	80	49	5.32e-06	0.000242444	1.0,0.931,0.692	0.3,0.408,0.614	0.434	50381_6	TRUE	1
ENSMUSG00000032503.18	50382	50382_1	mouse	thymocytes	Arpp21	chr9	-	112147422	112147482	112143308	112143538	112149334	112149372	21125	235188	12,5	143161	1,0	109	49	6.36e-05	0.00485947	0.898,0.944	0.985,1.0	-0.071	50382_1	FALSE	1
ENSMUSG00000032503.18	50382	50382_10	mouse	thymocytes	Arpp21	chr9	-	112157226	112157317	112149334	112149372	112157689	112157798	29225	21,23	59,29	24,21	19,17	140	49	0.00544281	0.0972547	0.111,0.217	0.307,0.302	-0.14	50382_10	FALSE	1
ENSMUSG00000032503.18	50382	50382_11	mouse	thymocytes	Arpp21	chr9	-	112216655	112217059	112187589	112187766	112217227	112217326	29244	524400	19,21	309294	34,36	453	49	1.41e-05	0.00174836	0.749,0.673	0.496,0.469	0.229	50382_11	FALSE	1
ENSMUSG00000032503.18	50382	50382_12	mouse	thymocytes	Arpp21	chr9	-	112216927	112217059	112187589	112187766	112217227	112217326	29247	82,74	19,21	56,51	34,36	181	49	0.000163135	0.00936554	0.539,0.488	0.308,0.277	0.221	50382_12	FALSE	1
ENSMUSG00000032503.18	50382	50382_2	mouse	thymocytes	Arpp21	chr9	-	112155417	112155516	112149334	112149372	112157689	112157798	21134	454322	59,29	394314	19,17	148	49	0.000311627	0.0149087	0.718,0.786	0.873,0.859	-0.114	50382_2	FALSE	1
ENSMUSG00000032503.18	50382	50382_3	mouse	thymocytes	Arpp21	chr9	-	112155417	112155516	112149334	112149372	112176094	112176235	21135	404295	27,14	376293	11,7	148	49	0.00616221	0.105552	0.832,0.875	0.919,0.933	-0.073	50382_3	FALSE	1
ENSMUSG00000032503.18	50382	50382_4	mouse	thymocytes	Arpp21	chr9	-	112155417	112157798	112149334	112149372	112176094	112176235	21138	26352238	27,14	27122184	11,7	2430	49	0.00512432	0.0939212	0.663,0.763	0.833,0.863	-0.135	50382_4	FALSE	1
ENSMUSG00000032503.18	50382	50382_5	mouse	thymocytes	Arpp21	chr9	-	112147418	112147479	112143308	112143538	112149334	112149372	29216	65,63	12,5	41,31	1,0	110	49	5.03e-05	0.00421914	0.707,0.849	0.948,1.0	-0.196	50382_5	FALSE	1
ENSMUSG00000032503.18	50382	50382_6	mouse	thymocytes	Arpp21	chr9	-	112147418	112147479	112143308	112143538	112155417	112157798	29217	7,6	3,6	1,1	11,1	110	49	0.000968947	0.0322324	0.51,0.308	0.039,0.308	0.236	50382_6	FALSE	1
ENSMUSG00000032503.18	50382	50382_7	mouse	thymocytes	Arpp21	chr9	-	112147418	112147482	112143308	112143538	112149334	112149372	29218	162142	12,5	114,80	1,0	113	49	5.45e-05	0.00436994	0.854,0.925	0.98,1.0	-0.101	50382_7	FALSE	1
ENSMUSG00000032503.18	50382	50382_8	mouse	thymocytes	Arpp21	chr9	-	112147422	112147479	112143308	112143538	112149334	112149372	29220	188144	12,5	110128	1,0	106	49	4.07e-05	0.00369262	0.879,0.93	0.981,1.0	-0.086	50382_8	FALSE	1
ENSMUSG00000032503.18	50382	50382_9	mouse	thymocytes	Arpp21	chr9	-	112149334	112149368	112143308	112143538	112155417	112157798	29222	11,5	3,6	0,1	11,1	83	49	9.02e-05	0.00598952	0.684,0.33	0.0,0.371	0.322	50382_9	FALSE	1
ENSMUSG00000029196.9	50383	50383_1	mouse	actb_d1	Tada2b	chr5	-	36482977	36483089	36475741	36476962	36483787	36484285	61602	14,18,22	128174242	16,7,2	176150100	261	149	0.0250099	0.198558	0.059,0.056,0.049	0.049,0.026,0.011	0.026	50383_1	FALSE	1
ENSG00000173020.11	50385	50385_1	human	kcytes	GRK2	chr11	+	67281092	67281184	67280731	67280783	67281458	67281558	92685	262285	0,3	593533	15,36	241	149	3.23e-07	2.01e-05	1.0,0.983	0.961,0.902	0.06	50385_1	FALSE	1
ENSG00000173020.11	50385	50385_2	human	kcytes	GRK2	chr11	+	67281092	67281177	67280731	67280783	67281458	67281558	158158	96121	0,3	243205	15,36	234	149	8.42e-07	4.58e-05	1.0,0.963	0.912,0.784	0.133	50385_2	FALSE	1
ENSG00000173039.20	50386	50386_1	human	kcytes	RELA	chr11	-	65662178	65662347	65661936	65662088	65662825	65662918	25143	127105	0,2	121112	1,9	318	149	0.00345352	0.0369985	1.0,0.961	0.983,0.854	0.062	50386_1	TRUE	1
ENSMUSG00000024927.8	50386	50386_4	mouse	actb_d1	Rela	chr19	+	5642333	5642410	5641463	5641676	5645324	5645405	47248	0,0,0	110443401	164172110	139,189,27	226	149	0	0	0.0,0.0,0.0	0.438,0.375,0.729	-0.514	50386_4	TRUE	1
ENSMUSG00000024927.8	50386	50386_5	mouse	actb_d1	Rela	chr19	+	5642345	5642410	5641463	5641676	5645324	5645405	47249	0,0,0	110443401	74,82,66	139,189,27	214	149	0	0	0.0,0.0,0.0	0.27,0.232,0.63	-0.377	50386_5	TRUE	1
ENSG00000173040.13	50387	50387_1	human	kcytes	EVC2	chr4	-	5708046	5708140	5697592	5697647	5708285	5708559	30588	1,3	20,15	8,5	22,14	243	149	0.0202231	0.140572	0.03,0.109	0.182,0.18	-0.111	50387_1	TRUE	1
ENSG00000173040.13	50387	50387_2	human	kcytes	EVC2	chr4	-	5573836	5574009	5568443	5568640	5574684	5574772	121512	0,1	25,33	6,0	30,10	322	149	0.0256039	0.167138	0.0,0.014	0.085,0.0	-0.036	50387_2	TRUE	1
ENSG00000173040.13	50387	50387_3	human	kcytes	EVC2	chr4	-	5633860	5633964	5631792	5632032	5640513	5640838	121516	1,1	17,16	2,4	17,3	253	149	0.0228456	0.153817	0.033,0.036	0.065,0.44	-0.218	50387_3	TRUE	1
ENSMUSG00000050248.11	50387	50387_4	mouse	fetalLiv	Evc2	chr5	+	37410233	37410461	37393079	37393196	37415726	37415947	6546	95,72,112	0,0,0	139,95,179	7,0,0	277	49	0.0105311	0.0972344	1.0,1.0,1.0	0.778,1.0,1.0	0.074	50387_4	TRUE	1
ENSG00000173041.12	50388	50388_1	human	kcytes	ZNF680	chr7	-	64560945	64561273	64544345	64544432	64562924	64563075	63044	5,0	12,20	12,2	5,12	477	149	0.0200674	0.139821	0.115,0.0	0.428,0.049	-0.181	50388_1	FALSE	1
ENSG00000173041.12	50388	50388_2	human	lncap	ZNF680	chr7	-	64543706	64543802	64519877	64522500	64562924	64563022	49077	137114	6,8	97,90	15,13	145	49	0.00325436	0.111585	0.885,0.828	0.686,0.701	0.163	50388_2	FALSE	1
ENSG00000173041.12	50388	50388_3	human	lncap	ZNF680	chr7	-	64543702	64543802	64522449	64522500	64562924	64563022	93625	94,85	6,8	64,65	15,13	149	49	0.00270699	0.100539	0.837,0.777	0.584,0.622	0.204	50388_3	FALSE	1
ENSG00000173064.14	50389	50389_1	human	kcytes	HECTD4	chr12	-	112247461	112247550	112246900	112247076	112248066	112248171	98443	11,31	0,1	68,34	1,9	238	149	0.00350661	0.0374282	1.0,0.951	0.977,0.703	0.136	50389_1	TRUE	1
ENSMUSG00000042744.16	50389	50389_2	mouse	fetalLiv	Hectd4	chr5	+	121334028	121334189	121333422	121333549	121334336	121334474	50600	0,1,4	58,22,49	2,10,9	64,59,47	210	49	0.00914687	0.0875383	0.0,0.01,0.019	0.007,0.038,0.043	-0.02	50389_2	TRUE	1
ENSMUSG00000042744.16	50389	50389_3	mouse	actb_d1	Hectd4	chr5	+	121353556	121353965	121350429	121350637	121355562	121355669	59725	13,22,44	4,0,1	24,36,15	0,0,0	558	149	0.0145525	0.129934	0.465,1.0,0.922	1.0,1.0,1.0	-0.204	50389_3	TRUE	1
ENSMUSG00000042744.16	50389	50389_4	mouse	actb_d1	Hectd4	chr5	+	121353593	121353965	121350429	121350637	121355562	121355669	59726	17,23,45	4,0,1	29,34,19	0,0,0	521	149	0.0214149	0.175653	0.549,1.0,0.928	1.0,1.0,1.0	-0.174	50389_4	TRUE	1
ENSMUSG00000042744.16	50389	50389_5	mouse	actb_d1	Hectd4	chr5	+	121353614	121353965	121350429	121350637	121355562	121355669	59727	13,22,44	4,0,1	24,36,15	0,0,0	500	149	0.0186936	0.157891	0.492,1.0,0.929	1.0,1.0,1.0	-0.193	50389_5	TRUE	1
ENSG00000173065.14	50390	50390_1	human	HEK293T	FAM222B	chr17	-	28806501	28806588	28766585	28766707	28812208	28812435	102886	0,0	13,1	2,2	3,2	162	75	0.00463192	0.0749855	0.0,0.0	0.236,0.316	-0.276	50390_1	FALSE	1
ENSG00000173065.14	50390	50390_2	human	bjFibro	FAM222B	chr17	-	28790377	28790425	28766585	28766707	28834292	28834326	7824	2,1	1,0	1,3	9,2	97	49	0.00351183	0.0821336	0.503,1.0	0.053,0.431	0.51	50390_2	FALSE	1
ENSG00000173065.14	50390	50390_3	human	kcytes	FAM222B	chr17	-	28790377	28790425	28766585	28766707	28812208	28812435	11542	33,17	43,48	7,12	42,37	197	149	0.0187407	0.132631	0.367,0.211	0.112,0.197	0.134	50390_3	FALSE	1
ENSG00000173065.14	50390	50390_4	human	kcytes	FAM222B	chr17	-	28790377	28790425	28766585	28766707	28842681	28842783	11544	12,9	7,7	5,9	12,16	197	149	0.0163314	0.119434	0.565,0.493	0.24,0.298	0.26	50390_4	FALSE	1
ENSG00000173065.14	50390	50390_5	human	kcytes	FAM222B	chr17	-	28790377	28790425	28766585	28766707	28830680	28830818	109588	11,7	15,0	3,15	0,0	197	149	0.000524594	0.00886725	0.357,1.0	1.0,1.0	-0.322	50390_5	FALSE	1
ENSG00000173065.14	50390	50390_6	human	kcytes	FAM222B	chr17	-	28790377	28790443	28766585	28766707	28842681	28842839	109591	9,7	7,7	4,7	12,16	215	149	0.0282239	0.179972	0.471,0.409	0.188,0.233	0.229	50390_6	FALSE	1
ENSG00000173065.14	50390	50390_7	human	kcytes	FAM222B	chr17	-	28790377	28790809	28766585	28766707	28842681	28842839	109592	9,8	7,7	3,7	12,16	581	149	0.0150211	0.11201	0.248,0.227	0.06,0.101	0.157	50390_7	FALSE	1
ENSG00000173068.19	50391	50391_1	human	HEK293T	BNC2	chr9	-	16421261	16421295	16418293	16419649	16435554	16435730	40987	2,2	3,6	0,0	3,5	109	75	0.0068386	0.0978249	0.314,0.187	0.0,0.0	0.251	50391_1	FALSE	1
ENSG00000173068.19	50391	50391_2	human	HEK293T	BNC2	chr9	-	16435554	16437524	16409502	16419649	16552529	16552765	40992	285190	0,1	204281	3,2	2045	75	0.00478319	0.0765707	1.0,0.875	0.714,0.837	0.162	50391_2	FALSE	1
ENSG00000173077.16	50392	50392_1	human	bjFibro	DELEC1	chr9	+	115312211	115312318	115305905	115305996	115330302	115331330	74915	15,23	78132	2,2	39,41	156	49	0.00101475	0.0358851	0.057,0.052	0.016,0.015	0.039	50392_1	FALSE	1
ENSG00000173114.13	50399	50399_1	human	bjFibro	LRRN3	chr7	+	111097026	111097133	111091005	111091504	111099880	111099962	43658	0,4	2,0	3,8	0,0	156	49	0.0074159	0.131981	0.0,1.0	1.0,1.0	-0.5	50399_1	FALSE	1
ENSG00000173120.15	50400	50400_1	human	hepg2	KDM2A	chr11	+	67186314	67186581	67181845	67181892	67207509	67207688	97149	0,2	40,69	7,4	27,31	366	99	0.00181208	0.0429243	0.0,0.008	0.066,0.034	-0.046	50400_1	FALSE	1
ENSG00000173120.15	50400	50400_3	human	kcytes	KDM2A	chr11	+	67149765	67149863	67121268	67121358	67180078	67180453	119779	2,1	116108	11,9	271223	247	149	0.0311282	0.193719	0.01,0.006	0.024,0.024	-0.016	50400_3	FALSE	1
ENSG00000173137.12	50402	50402_1	human	HEK293T	ADCK5	chr8	+	144391782	144391866	144391579	144391711	144391940	144392022	78803	18,13	3,1	8,16	0,0	159	75	0.0060013	0.0896358	0.739,0.86	1.0,1.0	-0.201	50402_1	FALSE	1
ENSG00000173137.12	50402	50402_2	human	HEK293T	ADCK5	chr8	+	144391818	144391866	144391579	144391711	144391940	144392022	133412	11,7	3,1	5,8	0,0	123	75	0.00333086	0.0590541	0.691,0.81	1.0,1.0	-0.25	50402_2	FALSE	1
ENSG00000173137.12	50402	50402_4	human	kcytes	ADCK5	chr8	+	144377392	144377490	144374041	144374107	144379386	144379490	82602	2,5	64,62	12,7	43,40	247	149	0.000928055	0.0136671	0.019,0.046	0.144,0.095	-0.087	50402_4	FALSE	1
ENSG00000173145.11	50404	50404_1	human	k562	NOC3L	chr10	-	94352982	94353057	94352309	94352403	94354962	94355093	143370	43,32	0,0	42,27	3,2	174	99	0.00570182	0.0912598	1.0,1.0	0.888,0.885	0.113	50404_1	FALSE	1
ENSG00000173145.11	50404	50404_2	human	kcytes	NOC3L	chr10	-	94361318	94361441	94358082	94358215	94361664	94361872	155879	4,0	117,98	14,4	83105	272	149	0.000517573	0.00878108	0.018,0.0	0.085,0.02	-0.044	50404_2	FALSE	1
ENSG00000173153.17	50405	50405_1	human	kcytes	ESRRA	chr11	+	64307167	64307504	64305496	64305736	64313950	64314067	30521	742685	14,3	538520	4,0	486	149	0.0093489	0.0783626	0.942,0.986	0.976,1.0	-0.024	50405_1	FALSE	1
ENSG00000173156.7	50406	50406_1	human	kcytes	RHOD	chr11	+	67066737	67066847	67056846	67057034	67071434	67072017	92673	71,52	7,1	44,32	1,0	259	149	0.00417627	0.0426353	0.854,0.968	0.962,1.0	-0.07	50406_1	FALSE	1
ENSG00000173156.7	50406	50406_10	human	kcytes	RHOD	chr11	+	67070424	67070578	67056888	67057034	67071434	67072017	158143	54,12	7,1	31,34	1,0	303	149	0.000680106	0.0107861	0.791,0.855	0.938,1.0	-0.146	50406_10	FALSE	1
ENSG00000173156.7	50406	50406_11	human	kcytes	RHOD	chr11	+	67070424	67070578	67066737	67066847	67071434	67072017	158145	14881298	95,69	17741407	72,37	303	149	0.000601852	0.00984255	0.885,0.902	0.924,0.949	-0.043	50406_11	FALSE	1
ENSG00000173156.7	50406	50406_12	human	kcytes	RHOD	chr11	+	67070434	67070578	67056888	67057034	67071434	67072017	158147	0,0	7,1	2,3	1,0	293	149	3.86e-07	2.34e-05	0.0,0.0	0.504,1.0	-0.752	50406_12	FALSE	1
ENSG00000173156.7	50406	50406_13	human	kcytes	RHOD	chr11	+	67070457	67070559	67066737	67066847	67071434	67071691	158148	1176994	95,69	15571225	72,37	251	149	3.44e-05	0.00102172	0.88,0.895	0.928,0.952	-0.052	50406_13	FALSE	1
ENSG00000173156.7	50406	50406_2	human	kcytes	RHOD	chr11	+	67070424	67070559	67066737	67066847	67071434	67071691	92678	32762813	95,69	39903156	72,37	284	149	0.000296603	0.00568628	0.948,0.955	0.967,0.978	-0.021	50406_2	FALSE	1
ENSG00000173156.7	50406	50406_3	human	kcytes	RHOD	chr11	+	67070266	67070559	67066737	67066847	67071434	67071691	158133	17861516	95,69	22671763	72,37	442	149	0.000114613	0.00271309	0.864,0.881	0.914,0.941	-0.055	50406_3	FALSE	1
ENSG00000173156.7	50406	50406_4	human	kcytes	RHOD	chr11	+	67070266	67070578	67066737	67066847	67071434	67072017	158134	27,30	95,69	56,42	72,37	461	149	2.73e-05	0.000844454	0.084,0.123	0.201,0.268	-0.131	50406_4	FALSE	1
ENSG00000173156.7	50406	50406_5	human	kcytes	RHOD	chr11	+	67070288	67070578	67066737	67066847	67071434	67072017	158135	29,31	95,69	67,48	72,37	439	149	1.53e-06	7.6e-05	0.094,0.132	0.24,0.306	-0.16	50406_5	FALSE	1
ENSG00000173156.7	50406	50406_6	human	kcytes	RHOD	chr11	+	67070299	67070559	67066737	67066847	67071434	67071691	158137	17901501	95,69	22491749	72,37	409	149	0.000129097	0.00297392	0.873,0.888	0.919,0.945	-0.051	50406_6	FALSE	1
ENSG00000173156.7	50406	50406_7	human	kcytes	RHOD	chr11	+	67070299	67070578	67056888	67057034	67071434	67072017	158138	14,11	7,1	8,14	1,0	428	149	0.00117593	0.0163618	0.41,0.793	0.736,1.0	-0.266	50406_7	FALSE	1
ENSG00000173156.7	50406	50406_8	human	kcytes	RHOD	chr11	+	67070299	67070578	67066737	67066847	67071434	67072017	158139	31,15	95,69	38,28	72,37	428	149	0.00153667	0.0199778	0.102,0.07	0.155,0.209	-0.096	50406_8	FALSE	1
ENSG00000173156.7	50406	50406_9	human	kcytes	RHOD	chr11	+	67070328	67070559	67066737	67066847	67071434	67071691	158140	17731497	95,69	22191733	72,37	380	149	0.000147812	0.00331403	0.88,0.895	0.924,0.948	-0.048	50406_9	FALSE	1
ENSMUSG00000051355.18	50408	50408_1	mouse	fetalLiv	Commd1	chr11	-	22956152	22956232	22900022	22900057	22956410	22956692	46995	10,21,10	397452357	42,15,40	332354400	129	49	1.02e-06	6.17e-05	0.009,0.017,0.011	0.046,0.016,0.037	-0.021	50408_1	FALSE	1
ENSG00000173166.18	50409	50409_1	human	HEK293T	RAPH1	chr2	-	203470238	203470313	203461847	203461925	203477075	203477156	62413	2,1	0,0	0,4	3,0	150	75	0.00545728	0.0839695	1.0,1.0	0.0,1.0	0.5	50409_1	FALSE	1
ENSG00000173166.18	50409	50409_3	human	kcytes	RAPH1	chr2	-	203497314	203497395	203495233	203495353	203535110	203535335	142246	2,4	30,12	0,1	40,28	230	149	0.00929166	0.0779888	0.041,0.178	0.0,0.023	0.098	50409_3	FALSE	1
ENSMUSG00000064068.14	50410	50410_1	mouse	actb_d1	Mtx1	chr3	-	89210051	89210183	89209645	89209659	89210265	89210336	55535	19,48,40	0,0,0	35,37,16	4,4,0	281	149	0.000217885	0.00425003	1.0,1.0,1.0	0.823,0.831,1.0	0.115	50410_1	FALSE	1
ENSMUSG00000052821.3	50413	50413_1	mouse	fetalLiv	Cysltr1	chrX	-	106580848	106580938	106574345	106578865	106582143	106582230	444	5,21,5	11,0,0	3,2,3	0,0,0	139	49	0.00861327	0.0835772	0.138,1.0,1.0	1.0,1.0,1.0	-0.287	50413_1	FALSE	1
ENSG00000173209.23	50417	50417_1	human	HEK293T	AHSA2P	chr2	+	61186016	61186081	61185525	61185618	61186445	61186497	123362	4,7	22,27	2,1	23,28	140	75	0.0119279	0.144078	0.089,0.122	0.045,0.019	0.073	50417_1	FALSE	1
ENSG00000173209.23	50417	50417_2	human	k562	AHSA2P	chr2	+	61183546	61183662	61181319	61181405	61184711	61184800	55007	224207	258241	158144	144100	215	99	0.0134498	0.164707	0.286,0.283	0.336,0.399	-0.083	50417_2	FALSE	1
ENSG00000173209.23	50417	50417_3	human	kcytes	AHSA2P	chr2	+	61183939	61184022	61183546	61183662	61184711	61184800	138059	1,0	57,49	3,2	21,18	232	149	0.0289095	0.183225	0.011,0.0	0.084,0.067	-0.07	50417_3	FALSE	1
ENSG00000173210.20	50418	50418_2	human	kcytes	ABLIM3	chr5	+	149240675	149240774	149239758	149239888	149242490	149242538	21551	0,0	9,12	3,5	12,0	248	149	0.000152895	0.00339712	0.0,0.0	0.131,1.0	-0.566	50418_2	FALSE	1
ENSG00000173210.20	50418	50418_3	human	kcytes	ABLIM3	chr5	+	149199043	149199240	149198218	149198402	149200315	149200620	116098	0,0	48,66	10,6	34,21	346	149	1.51e-07	1.05e-05	0.0,0.0	0.112,0.11	-0.111	50418_3	FALSE	1
ENSG00000173210.20	50418	50418_4	human	kcytes	ABLIM3	chr5	+	149240675	149241038	149239758	149239888	149242490	149242584	116100	0,0	9,12	7,9	12,0	512	149	5.51e-05	0.00150073	0.0,0.0	0.145,1.0	-0.573	50418_4	FALSE	1
ENSG00000173210.20	50418	50418_5	human	kcytes	ABLIM3	chr5	+	149240675	149241038	149239758	149239888	149244880	149245015	116101	0,0	30,39	10,3	8,28	512	149	2.13e-05	0.000688781	0.0,0.0	0.267,0.03	-0.149	50418_5	FALSE	1
ENSG00000173210.20	50418	50418_6	human	kcytes	ABLIM3	chr5	+	149240861	149241038	149239758	149239888	149242490	149242584	116102	0,1	9,12	7,7	12,0	326	149	3.9e-05	0.00113272	0.0,0.037	0.21,1.0	-0.587	50418_6	FALSE	1
ENSG00000173210.20	50418	50418_7	human	kcytes	ABLIM3	chr5	+	149240861	149241038	149239758	149239888	149244880	149245015	116103	0,1	30,39	10,1	8,28	326	149	0.000277008	0.00539877	0.0,0.012	0.364,0.016	-0.184	50418_7	FALSE	1
ENSG00000173212.5	50419	50419_1	human	hepg2	MAB21L3	chr1	+	116111628	116111846	116111398	116111510	116112406	116112663	94974	1,2	0,0	2,5	0,3	317	99	0.0160872	0.193701	1.0,1.0	1.0,0.342	0.329	50419_1	FALSE	1
ENSMUSG00000096687.8	50423	50423_1	mouse	fetalLiv	Mfsd4b4	chr10	-	39895895	39895996	39894822	39894940	39898913	39899215	48698	3,5,2	3,0,0	2,1,1	3,0,3	150	49	0.00493419	0.0546709	0.246,1.0,1.0	0.179,1.0,0.098	0.323	50423_1	FALSE	1
ENSMUSG00000027860.15	50424	50424_1	mouse	fetalLiv	Vangl1	chr3	-	102164992	102165487	102163362	102163533	102166837	102166971	50595	254,98,207	7,0,0	178215229	0,0,0	544	49	0.00350742	0.0422297	0.766,1.0,1.0	1.0,1.0,1.0	-0.078	50424_1	FALSE	1
ENSG00000173226.17	50426	50426_1	human	HEK293T	IQCB1	chr3	-	121799195	121799374	121790072	121790215	121807343	121807443	38923	132133	16,10	129149	35,31	254	75	0.000710062	0.0197558	0.709,0.797	0.521,0.587	0.199	50426_1	FALSE	1
ENSG00000173226.17	50426	50426_4	human	kcytes	IQCB1	chr3	-	121788283	121788432	121781742	121781874	121790072	121790215	41027	138150	16,23	258163	7,4	298	149	3.3e-07	2.06e-05	0.812,0.765	0.949,0.953	-0.162	50426_4	FALSE	1
ENSG00000173226.17	50426	50426_5	human	lncap	IQCB1	chr3	-	121772556	121772713	121769760	121770574	121781742	121781874	31881	338261	2,1	334335	5,8	206	49	0.00553355	0.154907	0.976,0.984	0.941,0.909	0.055	50426_5	FALSE	1
ENSG00000173227.14	50427	50427_1	human	bjFibro	SYT12	chr11	+	67030434	67030559	67030099	67030178	67034644	67034838	65621	2,2	0,0	4,2	2,1	174	49	8.92e-05	0.00624269	1.0,1.0	0.36,0.36	0.64	50427_1	FALSE	1
ENSG00000173230.17	50428	50428_10	human	kcytes	GOLGB1	chr3	-	121668313	121668669	121668060	121668158	121669196	121669355	31330	12,10	51,28	28,34	62,36	505	149	0.00524351	0.0504958	0.065,0.095	0.118,0.218	-0.088	50428_10	TRUE	1
ENSG00000173230.17	50428	50428_11	human	kcytes	GOLGB1	chr3	-	121682916	121682963	121681686	121681865	121690669	121692581	31336	13,5	165142	1,8	195171	196	149	0.0292816	0.184824	0.057,0.026	0.004,0.034	0.022	50428_11	TRUE	1
ENSMUSG00000034243.17	50428	50428_12	mouse	thymocytes	Golgb1	chr16	+	36886130	36886228	36885010	36885188	36887238	36887403	11711	17,22	5,11	19,22	2,3	147	49	0.0163584	0.195389	0.531,0.4	0.76,0.71	-0.269	50428_12	TRUE	1
ENSG00000173230.17	50428	50428_5	human	hepg2	GOLGB1	chr3	-	121719645	121719768	121718387	121718501	121726912	121727041	26246	10,23	1,6	15,12	0,1	222	99	0.00130981	0.0341755	0.817,0.631	1.0,0.843	-0.198	50428_5	TRUE	1
ENSG00000173230.17	50428	50428_6	human	hepg2	GOLGB1	chr3	-	121722261	121722376	121718387	121718501	121726912	121727041	26247	10,15	1,6	3,3	0,1	214	99	0.0092769	0.134456	0.822,0.536	1.0,0.581	-0.111	50428_6	TRUE	1
ENSG00000173230.17	50428	50428_7	human	hepg2	GOLGB1	chr3	-	121722261	121722378	121718387	121718501	121726912	121727041	26248	25,68	1,6	23,18	0,1	216	99	0.00856944	0.127102	0.92,0.839	1.0,0.892	-0.067	50428_7	TRUE	1
ENSG00000173230.17	50428	50428_8	human	hepg2	GOLGB1	chr3	-	121722261	121722368	121718387	121718501	121726912	121727041	98278	6,7	1,6	1,2	0,1	206	99	0.00982078	0.13984	0.742,0.359	1.0,0.49	-0.195	50428_8	TRUE	1
ENSG00000173230.17	50428	50428_9	human	kcytes	GOLGB1	chr3	-	121668313	121668508	121668060	121668158	121669196	121669355	31328	10,10	51,28	29,26	62,36	344	149	0.00691424	0.0624058	0.078,0.134	0.168,0.238	-0.097	50428_9	TRUE	1
ENSG00000173239.14	50431	50431_1	human	kcytes	LIPM	chr10	+	88812896	88813007	88808297	88808415	88813096	88813295	155287	0,0	1,1	87,70	167157	260	149	0.000346398	0.00643577	0.0,0.0	0.23,0.204	-0.217	50431_1	FALSE	1
ENSG00000173262.12	50436	50436_1	human	bjFibro	SLC2A14	chr12	-	7869862	7869937	7832721	7832814	7890995	7891148	45586	59,41	82,63	46,31	36,14	124	49	0.00269257	0.0683411	0.221,0.205	0.336,0.467	-0.189	50436_1	FALSE	1
ENSG00000173262.12	50436	50436_2	human	bjFibro	SLC2A14	chr12	-	7863095	7863457	7832765	7832814	7890995	7891148	80507	2,3	82,63	9,5	36,14	411	49	0.00685819	0.126618	0.003,0.006	0.029,0.041	-0.031	50436_2	FALSE	1
ENSG00000173262.12	50436	50436_3	human	bjFibro	SLC2A14	chr12	-	7863344	7863457	7832765	7832814	7890995	7891148	80509	1,3	82,63	9,6	36,14	162	49	8.87e-06	0.0010322	0.004,0.014	0.07,0.115	-0.083	50436_3	FALSE	1
ENSG00000173264.15	50437	50437_10	human	kcytes	GPR137	chr11	+	64287720	64287844	64286964	64287014	64287994	64288005	157857	54,30	0,0	30,19	2,2	273	149	0.0187218	0.13256	1.0,1.0	0.891,0.838	0.135	50437_10	TRUE	1
ENSG00000173264.15	50437	50437_11	human	lncap	GPR137	chr11	+	64286964	64287014	64270061	64270661	64288339	64288468	72186	6,3	4,1	2,3	0,0	99	49	7.06e-06	0.00146336	0.426,0.598	1.0,1.0	-0.488	50437_11	TRUE	1
ENSMUSG00000024958.13	50437	50437_14	mouse	actb_d1	Gpr137	chr19	-	6939528	6939672	6939260	6939410	6940351	6940839	47196	5,10,14	5,3,8	10,2,0	17,13,2	293	149	0.000819399	0.0128488	0.337,0.629,0.471	0.23,0.073,0.0	0.378	50437_14	TRUE	1
ENSG00000173264.15	50437	50437_2	human	k562	GPR137	chr11	+	64288339	64288468	64270061	64270661	64289036	64289500	89207	14,22	2,0	14,15	5,3	228	99	0.0052456	0.0861297	0.752,1.0	0.549,0.685	0.259	50437_2	TRUE	1
ENSG00000173264.15	50437	50437_3	human	k562	GPR137	chr11	+	64288602	64288721	64270061	64270661	64289036	64289494	89208	61,56	2,0	35,25	5,3	218	99	0.000891537	0.0245917	0.933,1.0	0.761,0.791	0.191	50437_3	TRUE	1
ENSG00000173264.15	50437	50437_4	human	kcytes	GPR137	chr11	+	64286509	64286881	64285056	64285380	64286964	64287003	92360	323182	2,2	140140	11,1	521	149	0.00234342	0.0275584	0.979,0.963	0.784,0.976	0.091	50437_4	TRUE	1
ENSG00000173264.15	50437	50437_5	human	kcytes	GPR137	chr11	+	64286656	64286881	64284879	64285380	64286964	64287014	92363	189,80	2,2	70,66	11,1	374	149	0.00313325	0.0343409	0.974,0.941	0.717,0.963	0.118	50437_5	TRUE	1
ENSG00000173264.15	50437	50437_7	human	kcytes	GPR137	chr11	+	64287909	64287946	64286964	64287014	64288064	64288089	92369	12,12	2,2	10,2	5,7	186	149	0.00593911	0.0555864	0.828,0.828	0.616,0.186	0.427	50437_7	TRUE	1
ENSG00000173264.15	50437	50437_8	human	kcytes	GPR137	chr11	+	64288064	64288214	64287720	64287946	64288339	64288468	92371	81103	2,8	58,47	20,6	299	149	0.000701254	0.0110433	0.953,0.865	0.591,0.796	0.216	50437_8	TRUE	1
ENSG00000173264.15	50437	50437_9	human	kcytes	GPR137	chr11	+	64286842	64286881	64285256	64285380	64286964	64287003	157853	30,14	2,2	14,10	11,1	188	149	0.029143	0.184241	0.922,0.847	0.502,0.888	0.19	50437_9	TRUE	1
ENSG00000173267.14	50438	50438_1	human	k562	SNCG	chr10	+	86959948	86960128	86959632	86959674	86962603	86962675	68099	367414	8,16	232285	22,19	279	99	0.000480751	0.0155189	0.942,0.902	0.789,0.842	0.106	50438_1	FALSE	1
ENSG00000173267.14	50438	50438_2	human	k562	SNCG	chr10	+	86960000	86960128	86959374	86959674	86962603	86962675	68100	572635	8,16	339438	22,19	227	99	0.000306603	0.0110995	0.969,0.945	0.87,0.91	0.067	50438_2	FALSE	1
ENSG00000173267.14	50438	50438_3	human	k562	SNCG	chr10	+	86959978	86960128	86959632	86959674	86962603	86962675	133911	353394	8,16	226276	22,19	249	99	0.00059811	0.018227	0.946,0.907	0.803,0.852	0.099	50438_3	FALSE	1
ENSG00000173272.16	50440	50440_1	human	HEK293T	MZT2A	chr2	-	131483963	131484218	131472067	131472182	131491875	131491972	125755	16101579	18,31	16611759	9,12	330	75	0.00049146	0.0151988	0.953,0.92	0.977,0.971	-0.037	50440_1	FALSE	1
ENSG00000173272.16	50440	50440_10	human	lncap	MZT2A	chr2	-	131491875	131492024	131483959	131484218	131492719	131492743	49695	240190	0,1	277230	3,5	198	49	0.00767999	0.188052	1.0,0.979	0.958,0.919	0.051	50440_10	FALSE	1
ENSG00000173272.16	50440	50440_2	human	HEK293T	MZT2A	chr2	-	131483963	131484218	131472067	131472182	131492206	131492397	125756	23,36	2,2	26,37	0,0	330	75	0.0030675	0.0557055	0.723,0.804	1.0,1.0	-0.236	50440_2	FALSE	1
ENSG00000173272.16	50440	50440_3	human	hepg2	MZT2A	chr2	-	131485944	131486181	131483959	131484218	131491875	131492024	109834	1,14	35,70	3,3	107122	336	99	0.00122583	0.0327048	0.008,0.056	0.008,0.007	0.025	50440_3	FALSE	1
ENSG00000173272.16	50440	50440_4	human	k562	MZT2A	chr2	-	131491875	131491972	131483957	131484218	131492206	131492397	61182	314394	17,24	135250	22,24	196	99	0.00355164	0.0656209	0.903,0.892	0.756,0.84	0.099	50440_4	FALSE	1
ENSG00000173272.16	50440	50440_5	human	k562	MZT2A	chr2	-	131491875	131492024	131483959	131484218	131492206	131492335	61184	500635	17,24	271450	22,24	248	99	0.0175402	0.196542	0.922,0.914	0.831,0.882	0.061	50440_5	FALSE	1
ENSG00000173272.16	50440	50440_6	human	k562	MZT2A	chr2	-	131485944	131486181	131483959	131484218	131492206	131492397	130610	12,5	17,24	4,2	22,24	336	99	0.0135458	0.165406	0.172,0.058	0.051,0.024	0.077	50440_6	FALSE	1
ENSG00000173272.16	50440	50440_7	human	kcytes	MZT2A	chr2	-	131467001	131467255	131464899	131465047	131470205	131470343	141345	5,5	0,0	8,3	6,0	403	149	0.000784589	0.0120185	1.0,1.0	0.33,1.0	0.335	50440_7	FALSE	1
ENSG00000173272.16	50440	50440_8	human	kcytes	MZT2A	chr2	-	131467138	131467255	131464899	131465047	131470205	131470343	141346	4,5	0,0	3,1	6,0	266	149	0.00137762	0.0184378	1.0,1.0	0.219,1.0	0.39	50440_8	FALSE	1
ENSG00000173272.16	50440	50440_9	human	lncap	MZT2A	chr2	-	131491875	131491972	131483957	131484218	131492719	131492743	49693	128103	0,1	186132	3,5	146	49	0.00689535	0.176338	1.0,0.972	0.954,0.899	0.059	50440_9	FALSE	1
ENSG00000173273.16	50441	50441_1	human	HEK293T	TNKS	chr8	+	9770890	9770984	9770130	9770262	9772368	9772423	132155	1,7	13,16	0,0	9,13	169	75	0.000846624	0.0225171	0.033,0.163	0.0,0.0	0.098	50441_1	FALSE	1
ENSG00000173273.16	50441	50441_2	human	hepg2	TNKS	chr8	+	9730889	9731035	9726640	9726720	9734864	9735084	67559	37,61	2,4	20,20	8,4	245	99	0.00249219	0.0537764	0.882,0.86	0.503,0.669	0.285	50441_2	FALSE	1
ENSG00000173273.16	50441	50441_3	human	hepg2	TNKS	chr8	+	9733278	9733444	9726640	9726720	9734864	9735084	67560	69129	2,4	25,29	8,4	265	99	0.000204933	0.00896374	0.928,0.923	0.539,0.73	0.291	50441_3	FALSE	1
ENSG00000173273.16	50441	50441_4	human	hepg2	TNKS	chr8	+	9772368	9772423	9770130	9770262	9776649	9777036	67563	7,9	39,92	12,14	29,25	154	99	0.000169839	0.007764	0.103,0.059	0.21,0.265	-0.157	50441_4	FALSE	1
ENSG00000173273.16	50441	50441_5	human	lncap	TNKS	chr8	+	9744831	9744959	9735376	9735486	9748023	9748213	97267	1,0	37,31	4,7	34,29	177	49	0.00360475	0.118999	0.007,0.0	0.032,0.063	-0.044	50441_5	FALSE	1
ENSG00000173276.14	50443	50443_3	human	HEK293T	ZBTB21	chr21	-	42002349	42002781	41988636	41994108	42002896	42002961	123631	4,7	3,0	13,12	0,0	507	75	0.00466858	0.0753658	0.165,1.0	1.0,1.0	-0.417	50443_3	FALSE	1
ENSG00000173276.14	50443	50443_4	human	HEK293T	ZBTB21	chr21	-	42002349	42002817	41988636	41994108	42002896	42002961	123632	5,7	3,0	11,10	0,0	543	75	0.0050633	0.0795316	0.187,1.0	1.0,1.0	-0.406	50443_4	FALSE	1
ENSG00000173276.14	50443	50443_8	human	kcytes	ZBTB21	chr21	-	42009466	42009597	41993947	41994108	42010251	42010357	58151	1,0	6,12	14,8	49,32	280	149	0.000995611	0.0144378	0.081,0.0	0.132,0.117	-0.084	50443_8	FALSE	1
ENSG00000173276.14	50443	50443_9	human	kcytes	ZBTB21	chr21	-	42002349	42002500	41988636	41994108	42002896	42002961	138495	2,9	13,9	26,36	5,7	300	149	3.96e-06	0.000169578	0.071,0.332	0.721,0.719	-0.518	50443_9	FALSE	1
ENSG00000173295.11	50446	50446_1	human	HEK293T	FAM86B3P	chr8	+	8236740	8236896	8236031	8236299	8237125	8237275	132120	3,1	1,1	1,0	2,5	231	75	0.00943378	0.122088	0.493,0.245	0.14,0.0	0.299	50446_1	FALSE	1
ENSG00000173320.12	50448	50448_1	human	kcytes	STOX2	chr4	+	184011586	184011635	184010772	184011423	184017088	184017443	24510	3,3	0,0	6,12	0,7	198	149	0.000431314	0.00764716	1.0,1.0	1.0,0.563	0.219	50448_1	FALSE	1
ENSG00000173320.12	50448	50448_2	human	kcytes	STOX2	chr4	+	184013251	184013364	184011586	184011635	184017088	184023526	117741	0,0	1,2	2,2	6,6	262	149	0.0126486	0.0985251	0.0,0.0	0.159,0.159	-0.159	50448_2	FALSE	1
ENSG00000173327.8	50449	50449_1	human	k562	MAP3K11	chr11	-	65605592	65605642	65599450	65599768	65605760	65605852	89372	4,4	34,38	2,0	37,46	149	99	0.0103868	0.138013	0.073,0.065	0.035,0.0	0.052	50449_1	TRUE	1
ENSMUSG00000004054.9	50449	50449_2	mouse	actb_d1	Map3k11	chr19	+	5699873	5699942	5697557	5697649	5700589	5700970	1871	0,0,0	27,101,78	3,5,5	47,62,26	218	149	0.000113988	0.00245784	0.0,0.0,0.0	0.042,0.052,0.116	-0.07	50449_2	TRUE	1
ENSMUSG00000004054.9	50449	50449_3	mouse	actb_d1	Map3k11	chr19	+	5699873	5699938	5697557	5697649	5700589	5700970	47246	0,0,0	27,101,78	6,3,3	47,62,26	214	149	0.000374397	0.00670368	0.0,0.0,0.0	0.082,0.033,0.074	-0.063	50449_3	TRUE	1
ENSG00000173402.13	50463	50463_10	human	kcytes	DAG1	chr3	+	49487227	49487415	49470964	49471049	49488625	49488639	33218	18,13	0,0	3,7	0,6	337	149	0.00085678	0.0128227	1.0,1.0	1.0,0.34	0.33	50463_10	TRUE	1
ENSG00000173402.13	50463	50463_11	human	kcytes	DAG1	chr3	+	49487253	49487415	49470131	49470433	49488625	49488745	33219	27,19	3,1	6,6	0,0	311	149	0.0140514	0.106551	0.812,0.901	1.0,1.0	-0.143	50463_11	TRUE	1
ENSG00000173402.13	50463	50463_13	human	kcytes	DAG1	chr3	+	49487253	49487415	49470964	49471049	49488625	49488745	33223	18,10	0,0	2,8	0,6	311	149	0.000649707	0.0104314	1.0,1.0	1.0,0.39	0.305	50463_13	TRUE	1
ENSG00000173402.13	50463	50463_14	human	kcytes	DAG1	chr3	+	49487253	49487415	49476848	49476905	49510418	49510819	33225	11,7	4,7	0,1	2,0	311	149	0.0201902	0.140415	0.569,0.324	0.0,1.0	-0.053	50463_14	TRUE	1
ENSG00000173402.13	50463	50463_15	human	kcytes	DAG1	chr3	+	49488625	49488745	49487253	49487415	49510418	49510819	33228	19,20	4,3	2,7	0,0	269	149	0.000200859	0.00420195	0.725,0.787	1.0,1.0	-0.244	50463_15	TRUE	1
ENSG00000173402.13	50463	50463_16	human	kcytes	DAG1	chr3	+	49492822	49492973	49487253	49487415	49510418	49510819	33233	7,12	4,3	1,9	0,0	300	149	3.62e-06	0.000157105	0.465,0.665	1.0,1.0	-0.435	50463_16	TRUE	1
ENSG00000173402.13	50463	50463_17	human	kcytes	DAG1	chr3	+	49470964	49471073	49470246	49470274	49510418	49510819	123017	0,0	2,6	4,2	0,0	258	149	4.76e-11	8.11e-09	0.0,0.0	1.0,1.0	-1	50463_17	TRUE	1
ENSG00000173402.13	50463	50463_18	human	kcytes	DAG1	chr3	+	49487097	49487415	49470353	49470433	49488625	49488639	123023	18,11	3,1	3,9	0,0	467	149	0.00184508	0.0230338	0.657,0.778	1.0,1.0	-0.282	50463_18	TRUE	1
ENSG00000173402.13	50463	50463_19	human	kcytes	DAG1	chr3	+	49487097	49487415	49476848	49476900	49510418	49510819	123027	11,8	4,6	1,2	4,4	467	149	0.0063652	0.058657	0.467,0.298	0.074,0.138	0.276	50463_19	TRUE	1
ENSG00000173402.13	50463	50463_2	human	bjFibro	DAG1	chr3	+	49476848	49476900	49470135	49470433	49510418	49510819	22991	1,0	8,10	0,5	4,4	101	49	0.0126143	0.186733	0.057,0.0	0.0,0.378	-0.161	50463_2	TRUE	1
ENSG00000173402.13	50463	50463_20	human	kcytes	DAG1	chr3	+	49504794	49504888	49476848	49476900	49510418	49510819	123028	4,0	4,6	0,0	4,4	243	149	0.0251803	0.165177	0.38,0.0	0.0,0.0	0.19	50463_20	TRUE	1
ENSMUSG00000039952.15	50463	50463_21	mouse	fetalLiv	Dag1	chr9	-	108242888	108243023	108218215	108218410	108253100	108253157	20807	28,0,12	30,22,37	0,1,0	38,30,21	184	49	4.67e-09	6.47e-07	0.199,0.0,0.08	0.0,0.009,0.0	0.09	50463_21	TRUE	1
ENSMUSG00000039952.15	50463	50463_22	mouse	actb_d1	Dag1	chr9	-	108256338	108256466	108253100	108253157	108263779	108263958	62855	0,2,2	12,12,16	8,4,2	6,6,0	277	149	0.000441529	0.00771475	0.0,0.082,0.063	0.418,0.264,1.0	-0.512	50463_22	TRUE	1
ENSG00000173402.13	50463	50463_4	human	hepg2	DAG1	chr3	+	49487253	49487415	49470964	49471049	49510418	49510819	27850	2,7	0,4	6,4	0,0	261	99	0.00339242	0.0666497	1.0,0.399	1.0,1.0	-0.3	50463_4	TRUE	1
ENSG00000173402.13	50463	50463_6	human	k562	DAG1	chr3	+	49470964	49471073	49470299	49470433	49510418	49510819	115291	0,0	1,1	4,1	0,2	208	99	0.00123338	0.0311117	0.0,0.0	1.0,0.192	-0.596	50463_6	TRUE	1
ENSG00000173402.13	50463	50463_7	human	kcytes	DAG1	chr3	+	49470964	49471049	49470299	49470433	49488625	49488745	33207	4,9	3,1	2,12	0,0	234	149	0.0023057	0.0272187	0.459,0.851	1.0,1.0	-0.345	50463_7	TRUE	1
ENSG00000173402.13	50463	50463_8	human	kcytes	DAG1	chr3	+	49476848	49476905	49470278	49470433	49510418	49510819	33214	5,8	144119	1,0	82,54	206	149	0.0128048	0.0994845	0.024,0.046	0.009,0.0	0.031	50463_8	TRUE	1
ENSG00000173402.13	50463	50463_9	human	kcytes	DAG1	chr3	+	49487227	49487415	49470301	49470433	49488625	49488639	33217	19,12	3,1	3,8	0,0	337	149	0.00522966	0.0503805	0.737,0.841	1.0,1.0	-0.211	50463_9	TRUE	1
ENSG00000173406.16	50465	50465_1	human	HEK293T	DAB1	chr1	-	58522826	58523000	58506059	58506209	58527260	58527335	122622	2,10	59,50	0,1	35,56	249	75	0.0133503	0.155272	0.01,0.057	0.0,0.005	0.031	50465_1	FALSE	1
ENSG00000173409.14	50466	50466_2	human	k562	ARV1	chr1	+	230990109	230990263	230988319	230988439	230995759	230995984	55337	680689	15,6	300311	11,11	253	99	0.0116367	0.149318	0.947,0.978	0.914,0.917	0.047	50466_2	FALSE	1
ENSG00000173409.14	50466	50466_4	human	k562	ARV1	chr1	+	230990149	230990263	230988319	230988439	230995759	230995984	127909	362360	15,6	154165	11,11	213	99	0.010909	0.142565	0.918,0.965	0.867,0.875	0.071	50466_4	FALSE	1
ENSG00000173418.12	50467	50467_1	human	bjFibro	NAA20	chr20	+	20032511	20032653	20026783	20026919	20033101	20033629	72837	377453	7,5	233189	0,1	191	49	0.00480022	0.0998155	0.933,0.959	1.0,0.98	-0.044	50467_1	TRUE	1
ENSG00000173418.12	50467	50467_2	human	hepg2	NAA20	chr20	+	20023421	20023481	20022455	20022480	20025668	20025767	88670	0,1	2,0	4,1	0,1	159	99	0.00337123	0.0664508	0.0,1.0	1.0,0.384	-0.192	50467_2	TRUE	1
ENSG00000173418.12	50467	50467_3	human	k562	NAA20	chr20	+	20018021	20018517	20017361	20017449	20022455	20022480	100782	51,64	286275	30,25	246223	595	99	0.00432556	0.0751127	0.029,0.037	0.02,0.018	0.014	50467_3	TRUE	1
ENSG00000173418.12	50467	50467_4	human	k562	NAA20	chr20	+	20025668	20025765	20017358	20017449	20026783	20026919	100783	5,0	4,4	0,0	1,2	196	99	0.00571468	0.091365	0.387,0.0	0.0,0.0	0.194	50467_4	TRUE	1
ENSG00000173418.12	50467	50467_5	human	kcytes	NAA20	chr20	+	20022455	20022480	20017309	20017449	20025668	20025767	4474	9,13	1,0	15,30	2,4	174	149	0.0115487	0.0920631	0.885,1.0	0.865,0.865	0.078	50467_5	TRUE	1
ENSMUSG00000002728.14	50467	50467_6	mouse	fetalLiv	Naa20	chr2	+	145908471	145908887	145903296	145903362	145911696	145911793	49767	2,3,1	2,4,17	7,5,7	8,7,9	465	49	0.0106633	0.0982571	0.095,0.073,0.006	0.084,0.07,0.076	-0.019	50467_6	TRUE	1
ENSG00000173436.15	50472	50472_1	human	HEK293T	MICOS10	chr1	+	19600786	19600971	19596982	19597109	19622099	19622147	43499	17,29	256274	18,15	378373	260	75	0.00784585	0.107832	0.019,0.03	0.014,0.011	0.012	50472_1	FALSE	1
ENSG00000173436.15	50472	50472_10	human	k562	MICOS10	chr1	+	19615938	19616019	19614500	19614594	19622099	19622147	121837	1,4	0,2	0,0	2,1	180	99	7.29e-05	0.00362078	1.0,0.524	0.0,0.0	0.762	50472_10	FALSE	1
ENSG00000173436.15	50472	50472_11	human	k562	MICOS10	chr1	+	19615938	19616061	19614500	19614594	19617257	19617336	121839	2,4	2,1	0,0	2,3	222	99	2.94e-05	0.00176856	0.308,0.641	0.0,0.0	0.475	50472_11	FALSE	1
ENSG00000173436.15	50472	50472_12	human	kcytes	MICOS10	chr1	+	19614500	19614594	19596994	19597109	19617257	19617336	45749	7,2	18,23	4,19	4,11	243	149	0.000119479	0.00280531	0.193,0.051	0.38,0.514	-0.325	50472_12	FALSE	1
ENSG00000173436.15	50472	50472_13	human	kcytes	MICOS10	chr1	+	19617257	19617336	19597000	19597109	19622099	19622147	45751	38,29	782652	6,23	642528	228	149	0.00697099	0.0627527	0.031,0.028	0.006,0.028	0.012	50472_13	FALSE	1
ENSG00000173436.15	50472	50472_14	human	kcytes	MICOS10	chr1	+	19617257	19617336	19614500	19614594	19622099	19622147	45752	24,8	3,2	2,14	5,23	228	149	1.59e-06	7.85e-05	0.839,0.723	0.207,0.285	0.535	50472_14	FALSE	1
ENSG00000173436.15	50472	50472_2	human	HEK293T	MICOS10	chr1	+	19600786	19600971	19596982	19597109	19623473	19623583	43500	18,26	13,20	16,13	24,35	260	75	0.00261006	0.0499883	0.285,0.273	0.161,0.097	0.15	50472_2	FALSE	1
ENSG00000173436.15	50472	50472_3	human	HEK293T	MICOS10	chr1	+	19623473	19623583	19596976	19597109	19626386	19626606	43507	479499	4,1	690765	8,12	185	75	0.0139761	0.160303	0.98,0.995	0.972,0.963	0.02	50472_3	FALSE	1
ENSG00000173436.15	50472	50472_4	human	HEK293T	MICOS10	chr1	+	19623550	19623583	19597069	19597109	19626386	19626606	118174	148131	4,1	199205	8,12	108	75	0.0105911	0.13234	0.963,0.989	0.945,0.922	0.042	50472_4	FALSE	1
ENSG00000173436.15	50472	50472_7	human	hepg2	MICOS10	chr1	+	19622099	19622146	19596978	19597109	19623473	19623790	103334	101162	10,10	56,48	7,16	146	99	0.00705554	0.110579	0.873,0.917	0.844,0.67	0.138	50472_7	FALSE	1
ENSG00000173436.15	50472	50472_8	human	k562	MICOS10	chr1	+	19600786	19600971	19596982	19597109	19617257	19617336	43804	26,27	23,15	30,28	7,10	284	99	0.0158506	0.184032	0.283,0.386	0.599,0.494	-0.212	50472_8	FALSE	1
ENSG00000173436.15	50472	50472_9	human	k562	MICOS10	chr1	+	19615938	19616013	19614500	19614594	19617257	19617336	121835	3,5	2,1	2,0	2,3	174	99	0.00645963	0.0997759	0.46,0.74	0.363,0.0	0.418	50472_9	FALSE	1
ENSG00000173442.13	50473	50473_1	human	HEK293T	EHBP1L1	chr11	+	65583591	65583765	65581898	65581965	65584240	65584398	88213	12,8	1,0	8,9	4,2	249	75	0.000476212	0.0148701	0.783,1.0	0.376,0.575	0.416	50473_1	TRUE	1
ENSG00000173442.13	50473	50473_2	human	kcytes	EHBP1L1	chr11	+	65583591	65584002	65581898	65581965	65584240	65584398	157976	9,10	2,0	4,3	1,3	560	149	0.0186458	0.132095	0.545,1.0	0.516,0.21	0.409	50473_2	TRUE	1
ENSMUSG00000024937.15	50473	50473_3	mouse	fetalLiv	Ehbp1l1	chr19	-	5720685	5720723	5717038	5717196	5720808	5720877	48044	51,52,86	0,11,0	33,52,44	5,6,8	87	49	0.0157157	0.1314	1.0,0.727,1.0	0.788,0.83,0.756	0.118	50473_3	TRUE	1
ENSG00000173465.8	50481	50481_1	human	kcytes	ZNRD2	chr11	+	65571390	65571779	65570885	65570970	65572442	65572892	92528	953835	0,2	842619	8,9	538	149	0.000269988	0.0052988	1.0,0.991	0.967,0.95	0.037	50481_1	FALSE	1
ENSG00000173473.11	50483	50483_1	human	k562	SMARCC1	chr3	-	47658557	47658736	47636021	47636136	47661293	47661455	115436	2,2	3,0	1,0	4,2	278	99	0.016146	0.186068	0.192,1.0	0.082,0.0	0.555	50483_1	FALSE	1
ENSG00000173482.17	50485	50485_2	human	kcytes	PTPRM	chr18	+	8376997	8377264	8376461	8376597	8378264	8378414	107944	1,0	26,16	4,3	11,14	416	149	0.00347098	0.0371218	0.014,0.0	0.115,0.071	-0.086	50485_2	FALSE	1
ENSG00000173511.10	50487	50487_1	human	k562	VEGFB	chr11	+	64235812	64236009	64235457	64235500	64237186	64237222	71407	137177	2,1	106126	3,6	296	99	0.0112051	0.145331	0.958,0.983	0.922,0.875	0.072	50487_1	TRUE	1
ENSG00000173511.10	50487	50487_10	human	kcytes	VEGFB	chr11	+	64237186	64237222	64236253	64236327	64237520	64237655	74428	76,68	4,4	47,62	0,1	185	149	0.00832522	0.0717278	0.939,0.932	1.0,0.98	-0.054	50487_10	TRUE	1
ENSMUSG00000024962.13	50487	50487_11	mouse	fetalLiv	Vegfb	chr19	-	6986020	6986094	6985804	6985840	6986289	6986486	1579	462427562	0,13,6	405286385	0,1,0	123	49	0.00135975	0.020172	1.0,0.929,0.974	1.0,0.991,1.0	-0.029	50487_11	TRUE	1
ENSMUSG00000024962.13	50487	50487_12	mouse	fetalLiv	Vegfb	chr19	-	6986003	6986094	6985804	6985840	6986289	6986486	40842	264281392	0,13,6	300196277	0,1,0	140	49	4.32e-05	0.00129709	1.0,0.883,0.958	1.0,0.986,1.0	-0.048	50487_12	TRUE	1
ENSMUSG00000024962.13	50487	50487_13	mouse	fetalLiv	Vegfb	chr19	-	6986009	6986094	6985804	6985840	6986289	6986486	40843	264279397	0,13,6	298195277	0,1,0	134	49	5.44e-05	0.00156041	1.0,0.887,0.96	1.0,0.986,1.0	-0.046	50487_13	TRUE	1
ENSMUSG00000024962.13	50487	50487_14	mouse	fetalLiv	Vegfb	chr19	-	6986030	6986094	6985804	6985840	6986289	6986486	40844	194159193	0,13,6	161112139	0,1,0	113	49	1.8e-05	0.000654842	1.0,0.841,0.933	1.0,0.98,1.0	-0.069	50487_14	TRUE	1
ENSG00000173511.10	50487	50487_2	human	k562	VEGFB	chr11	+	64235812	64236267	64235457	64235500	64237186	64237222	135707	158195	2,1	114137	3,6	554	99	0.0100452	0.134934	0.934,0.972	0.872,0.803	0.116	50487_2	TRUE	1
ENSG00000173511.10	50487	50487_3	human	k562	VEGFB	chr11	+	64235910	64236020	64235457	64235500	64237419	64237655	135711	1,1	0,0	0,1	2,0	209	99	0.00101663	0.0270261	1.0,1.0	0.0,1.0	0.5	50487_3	TRUE	1
ENSG00000173511.10	50487	50487_4	human	k562	VEGFB	chr11	+	64235910	64236267	64235457	64235500	64237186	64237222	135712	20,12	2,1	5,10	3,6	456	99	0.00269462	0.0543261	0.685,0.723	0.266,0.266	0.438	50487_4	TRUE	1
ENSG00000173511.10	50487	50487_5	human	k562	VEGFB	chr11	+	64235910	64236323	64235457	64235500	64237186	64237222	135713	20,12	2,1	7,10	3,6	512	99	0.00441352	0.0761528	0.659,0.699	0.311,0.244	0.402	50487_5	TRUE	1
ENSG00000173511.10	50487	50487_6	human	k562	VEGFB	chr11	+	64235910	64236327	64235457	64235500	64237186	64237222	135714	515548	2,1	321337	3,6	516	99	0.00527014	0.0863819	0.98,0.991	0.954,0.915	0.051	50487_6	TRUE	1
ENSG00000173511.10	50487	50487_7	human	k562	VEGFB	chr11	+	64235910	64236382	64235457	64235500	64237186	64237222	135716	37,41	2,1	18,27	3,6	571	99	0.0035829	0.0659611	0.762,0.877	0.51,0.438	0.346	50487_7	TRUE	1
ENSG00000173511.10	50487	50487_8	human	k562	VEGFB	chr11	+	64236253	64236382	64235457	64235500	64237186	64237222	135721	14,13	2,1	4,14	3,6	228	99	0.0117479	0.150352	0.752,0.85	0.367,0.503	0.366	50487_8	TRUE	1
ENSG00000173511.10	50487	50487_9	human	k562	VEGFB	chr11	+	64236253	64236532	64235457	64235500	64237186	64237222	135723	14,13	2,1	4,14	3,6	378	99	0.0151984	0.178869	0.647,0.773	0.259,0.379	0.391	50487_9	TRUE	1
ENSG00000173517.11	50488	50488_1	human	HEK293T	PEAK1	chr15	-	77283882	77284030	77252366	77252526	77284957	77285055	15322	43,29	1,0	2,17	1,5	223	75	1.2e-05	0.000860139	0.935,1.0	0.402,0.533	0.5	50488_1	TRUE	1
ENSG00000173517.11	50488	50488_2	human	bjFibro	PEAK1	chr15	-	77284957	77285078	77252366	77252526	77286422	77286504	10907	14,12	3,1	6,14	0,0	170	49	0.00108461	0.0375956	0.574,0.776	1.0,1.0	-0.325	50488_2	TRUE	1
ENSG00000173517.11	50488	50488_4	human	hepg2	PEAK1	chr15	-	77365162	77365225	77286422	77286504	77420005	77420094	13519	2,5	2,2	5,1	0,0	162	99	0.000265636	0.0109147	0.379,0.604	1.0,1.0	-0.508	50488_4	TRUE	1
ENSMUSG00000074305.9	50488	50488_5	mouse	fetalLiv	Peak1	chr9	-	56318662	56318820	56257526	56260762	56374375	56374439	31815	57,40,126	0,0,0	124,62,77	2,2,5	207	49	0.000104546	0.00262723	1.0,1.0,1.0	0.936,0.88,0.785	0.133	50488_5	TRUE	1
ENSG00000173531.16	50492	50492_2	human	hepg2	MST1	chr3	-	49687749	49687892	49687148	49687668	49688597	49689474	95398	147372	6,6	360324	4,0	242	99	0.00536876	0.0914756	0.909,0.962	0.974,1.0	-0.051	50492_2	FALSE	1
ENSG00000173540.14	50496	50496_1	human	kcytes	GMPPB	chr3	-	49722431	49722504	49719923	49722147	49722595	49723302	129639	0,1	7,5	5,2	1,3	222	149	0.000147958	0.0033161	0.0,0.118	0.77,0.309	-0.48	50496_1	FALSE	1
ENSG00000173542.9	50497	50497_2	human	kcytes	MOB1B	chr4	+	70935682	70935819	70902383	70902550	70950699	70950811	126719	0,0	3,3	2,2	0,5	286	149	0.00841959	0.0723285	0.0,0.0	1.0,0.172	-0.586	50497_2	TRUE	1
ENSMUSG00000006262.15	50497	50497_3	mouse	actb_d1	Mob1b	chr5	+	88745056	88745150	88743303	88743470	88749524	88749658	11149	162260219	5,22,11	227263100	7,8,3	243	149	0.0171662	0.147779	0.952,0.879,0.924	0.952,0.953,0.953	-0.034	50497_3	TRUE	1
ENSG00000173559.15	50502	50502_1	human	bjFibro	NABP1	chr2	+	191678437	191678705	191678135	191678241	191678989	191679128	80889	231168	78,68	113,80	20,15	317	49	0.00177874	0.0518962	0.314,0.276	0.466,0.452	-0.164	50502_1	FALSE	1
ENSG00000173559.15	50502	50502_2	human	bjFibro	NABP1	chr2	+	191682473	191682595	191681945	191682017	191683728	191683804	80890	178171	133117	119106	61,38	171	49	0.00877278	0.14737	0.277,0.295	0.359,0.444	-0.115	50502_2	FALSE	1
ENSG00000173559.15	50502	50502_3	human	hepg2	NABP1	chr2	+	191683289	191683393	191682491	191682595	191683728	191683804	111188	1,3	3,8	3,7	2,0	203	99	0.00161339	0.0395436	0.14,0.155	0.422,1.0	-0.563	50502_3	FALSE	1
ENSG00000173575.24	50505	50505_10	human	kcytes	CHD2	chr15	+	92937517	92937625	92929029	92929091	92939577	92939718	22150	82166	2,0	325259	9,10	257	149	0.00328265	0.0355611	0.96,1.0	0.954,0.938	0.034	50505_10	TRUE	1
ENSG00000173575.24	50505	50505_11	human	kcytes	CHD2	chr15	+	92924328	92924552	92901166	92901299	92927243	92927330	116411	101126	0,0	267166	3,6	373	149	0.00744665	0.065951	1.0,1.0	0.973,0.917	0.055	50505_11	TRUE	1
ENSG00000173575.24	50505	50505_12	human	kcytes	CHD2	chr15	+	93004686	93004751	93002176	93002317	93009144	93009323	116424	40,54	2,3	112107	1,0	214	149	0.0306007	0.191144	0.933,0.926	0.987,1.0	-0.064	50505_12	TRUE	1
ENSG00000173575.24	50505	50505_3	human	hepg2	CHD2	chr15	+	92991346	92991833	92985497	92985673	92992858	92992998	95267	0,3	2,0	4,3	0,0	586	99	0.000698442	0.021844	0.0,1.0	1.0,1.0	-0.5	50505_3	TRUE	1
ENSG00000173575.24	50505	50505_4	human	k562	CHD2	chr15	+	92901166	92901299	92900188	92900824	92924320	92924552	21052	226284	12,11	350315	8,4	232	99	0.00931086	0.127672	0.889,0.917	0.949,0.971	-0.057	50505_4	TRUE	1
ENSG00000173575.24	50505	50505_6	human	k562	CHD2	chr15	+	92888184	92888314	92886202	92886254	92892003	92892072	109854	7,13	188161	2,3	191152	229	99	0.00972101	0.131667	0.016,0.034	0.005,0.008	0.019	50505_6	TRUE	1
ENSG00000173575.24	50505	50505_7	human	k562	CHD2	chr15	+	92929076	92929091	92927243	92927330	92937517	92937588	109855	21,37	3,2	18,26	10,6	114	99	0.00417622	0.0734377	0.859,0.941	0.61,0.79	0.2	50505_7	TRUE	1
ENSG00000173575.24	50505	50505_8	human	k562	CHD2	chr15	+	92995752	92995926	92992858	92992998	92996956	92997095	109865	13,1	85100	18,11	88,87	273	99	0.0172949	0.19503	0.053,0.004	0.069,0.044	-0.028	50505_8	TRUE	1
ENSG00000173575.24	50505	50505_9	human	k562	CHD2	chr15	+	92998154	92998261	92997315	92997403	93000511	93000640	109867	0,1	3,2	2,3	2,4	206	99	0.00624831	0.0973049	0.0,0.194	0.325,0.265	-0.198	50505_9	TRUE	1
ENSG00000173588.16	50509	50509_1	human	hepg2	CEP83	chr12	-	94412317	94412429	94411696	94411847	94412516	94412591	83581	21,26	2,2	12,5	0,0	211	99	0.00968881	0.138413	0.831,0.859	1.0,1.0	-0.155	50509_1	TRUE	1
ENSG00000173588.16	50509	50509_2	human	kcytes	CEP83	chr12	-	94366713	94366834	94335588	94335664	94367793	94367943	161286	0,7	14,28	1,0	17,17	270	149	0.0104758	0.0854613	0.0,0.121	0.031,0.0	0.045	50509_2	TRUE	1
ENSG00000173588.16	50509	50509_3	human	kcytes	CEP83	chr12	-	94402250	94402334	94400903	94400981	94403169	94403262	161287	5,3	44,23	0,0	13,23	233	149	0.00477653	0.0472673	0.068,0.077	0.0,0.0	0.073	50509_3	TRUE	1
ENSMUSG00000020024.7	50509	50509_4	mouse	actb_d1	Cep83	chr10	+	94718851	94719119	94688653	94689046	94719591	94719742	39384	737693672	11,6,11	715579462	1,0,0	417	149	1.51e-05	0.000439471	0.96,0.976,0.956	0.996,1.0,1.0	-0.035	50509_4	TRUE	1
ENSMUSG00000020024.7	50509	50509_5	mouse	actb_d1	Cep83	chr10	+	94718851	94719063	94688653	94689046	94719591	94719742	73898	140150162	11,6,11	160,174,83	1,0,0	361	149	2.83e-09	1.8e-07	0.84,0.912,0.859	0.985,1.0,1.0	-0.125	50509_5	TRUE	1
ENSG00000173598.14	50511	50511_1	human	HEK293T	NUDT4	chr12	+	93380987	93381031	93378577	93378790	93394608	93394719	93841	3,3	3,2	0,0	2,1	119	75	2.95e-05	0.00178841	0.387,0.486	0.0,0.0	0.436	50511_1	FALSE	1
ENSG00000173599.15	50512	50512_1	human	HEK293T	PC	chr11	-	66957739	66957996	66952429	66952468	66958321	66958372	88331	7,3	14,14	15,15	8,6	332	75	8.61e-05	0.00408739	0.101,0.046	0.298,0.361	-0.256	50512_1	TRUE	1
ENSG00000173599.15	50512	50512_2	human	HEK293T	PC	chr11	-	66957868	66957996	66952429	66952468	66958321	66958344	88333	4,1	14,14	6,8	8,6	203	75	0.00187978	0.0398465	0.095,0.026	0.217,0.33	-0.213	50512_2	TRUE	1
ENSG00000173599.15	50512	50512_4	human	lncap	PC	chr11	-	66957739	66957996	66954248	66954436	66958321	66958372	72414	13,13	0,1	12,5	1,2	306	49	0.00329392	0.112425	1.0,0.676	0.658,0.286	0.366	50512_4	TRUE	1
ENSMUSG00000024892.17	50512	50512_5	mouse	fetalLiv	Pcx	chr19	+	4530746	4531110	4515653	4515690	4601599	4601735	47879	4,0,0	56,19,37	13,28,20	49,51,25	413	49	1.83e-10	3.59e-08	0.008,0.0,0.0	0.031,0.061,0.087	-0.057	50512_5	TRUE	1
ENSMUSG00000035236.17	50514	50514_4	mouse	fetalLiv	Scai	chr2	-	39082709	39082927	39080373	39080547	39083537	39083610	48523	20,5,16	12,22,25	36,33,32	14,9,17	267	49	3.72e-05	0.00114186	0.234,0.04,0.105	0.321,0.402,0.257	-0.2	50514_4	TRUE	1
ENSMUSG00000035236.17	50514	50514_6	mouse	actb_d1	Scai	chr2	-	39114703	39114823	39108306	39108403	39121110	39121209	57108	0,0,0	10,19,24	0,4,4	42,24,8	269	149	0.0157489	0.138183	0.0,0.0,0.0	0.0,0.085,0.217	-0.101	50514_6	TRUE	1
ENSG00000173614.14	50516	50516_2	human	kcytes	NMNAT1	chr1	+	9947212	9947507	9943487	9943515	9972017	9972503	135398	3,2	23,20	30,17	55,29	444	149	7.71e-05	0.00197215	0.042,0.032	0.155,0.164	-0.122	50516_2	FALSE	1
ENSG00000173638.19	50520	50520_2	human	k562	SLC19A1	chr21	-	45537926	45538008	45531873	45532148	45542367	45542440	103639	6,16	0,0	2,7	0,4	181	99	0.00471724	0.0798447	1.0,1.0	1.0,0.489	0.256	50520_2	FALSE	1
ENSG00000173653.8	50522	50522_2	human	hepg2	RCE1	chr11	+	66845507	66845562	66845165	66845237	66845859	66846528	119562	22,23	7,12	13,14	11,23	154	99	0.00868612	0.128267	0.669,0.552	0.432,0.281	0.254	50522_2	TRUE	1
ENSG00000173653.8	50522	50522_3	human	kcytes	RCE1	chr11	+	66845455	66845562	66845165	66845237	66845859	66846528	158112	48,54	22,25	40,45	60,55	256	149	8.16e-06	0.000310625	0.559,0.557	0.28,0.323	0.257	50522_3	TRUE	1
ENSG00000173653.8	50522	50522_4	human	kcytes	RCE1	chr11	+	66845520	66845562	66845165	66845237	66845859	66846528	158113	36,39	22,25	32,29	60,55	191	149	1.83e-05	0.000605947	0.561,0.549	0.294,0.291	0.263	50522_4	TRUE	1
ENSMUSG00000024889.5	50522	50522_5	mouse	actb_d1	Rce1	chr19	-	4623825	4623871	4623500	4623563	4624013	4624181	65738	191161196	2,0,0	212157198	2,10,13	195	149	2.73e-06	9.84e-05	0.986,1.0,1.0	0.988,0.923,0.921	0.051	50522_5	TRUE	1
ENSMUSG00000024889.5	50522	50522_6	mouse	actb_d1	Rce1	chr19	-	4623829	4623897	4623544	4623563	4624013	4624151	65740	79134115	2,0,0	111,132,89	2,10,13	217	149	2.93e-07	1.33e-05	0.964,1.0,1.0	0.974,0.901,0.825	0.088	50522_6	TRUE	1
ENSG00000173660.12	50523	50523_1	human	k562	UQCRH	chr1	+	46309896	46310044	46309100	46309127	46310154	46310316	90361	504553	1170712462	690776	98659660	247	99	7.49e-07	8.26e-05	0.017,0.017	0.027,0.031	-0.012	50523_1	FALSE	1
ENSG00000173660.12	50523	50523_2	human	k562	UQCRH	chr1	+	46309103	46309124	46303708	46303820	46310154	46310316	145590	0,1	154178	4,7	129135	120	99	0.0111708	0.145116	0.0,0.005	0.025,0.041	-0.031	50523_2	FALSE	1
ENSG00000173660.12	50523	50523_3	human	k562	UQCRH	chr1	+	46309103	46309127	46303708	46303820	46316551	46316776	145593	0,3	6,2	5,8	1,0	123	99	8.89e-06	0.000663799	0.0,0.547	0.801,1.0	-0.627	50523_3	FALSE	1
ENSG00000173660.12	50523	50523_4	human	k562	UQCRH	chr1	+	46309103	46309143	46303708	46303820	46316551	46316776	145595	0,3	6,2	5,6	1,0	139	99	1.11e-05	0.000798675	0.0,0.517	0.781,1.0	-0.632	50523_4	FALSE	1
ENSG00000173660.12	50523	50523_5	human	k562	UQCRH	chr1	+	46309896	46310043	46309100	46309127	46310154	46310316	145596	326353	1170712462	468504	98659660	246	99	4.53e-07	5.32e-05	0.011,0.011	0.019,0.021	-0.009	50523_5	FALSE	1
ENSG00000173660.12	50523	50523_6	human	k562	UQCRH	chr1	+	46309900	46310044	46309100	46309127	46310154	46310316	145600	240268	1170712462	300363	98659660	243	99	0.00530607	0.0868313	0.008,0.009	0.012,0.015	-0.005	50523_6	FALSE	1
ENSG00000173660.12	50523	50523_7	human	k562	UQCRH	chr1	+	46310154	46310169	46303697	46303820	46316551	46316776	145609	13,16	6,2	7,6	1,0	114	99	0.003481	0.0646222	0.653,0.874	0.859,1.0	-0.166	50523_7	FALSE	1
ENSG00000173660.12	50523	50523_8	human	k562	UQCRH	chr1	+	46310154	46310301	46303697	46303820	46316551	46316776	145612	154179	6,2	129135	1,0	246	99	0.010043	0.134934	0.912,0.973	0.981,1.0	-0.048	50523_8	FALSE	1
ENSG00000173681.17	50530	50530_4	human	kcytes	BCLAF3	chrX	-	19923157	19923407	19916254	19917334	19929784	19929940	90930	5,0	11,6	0,0	10,3	399	149	0.0250176	0.164359	0.145,0.0	0.0,0.0	0.072	50530_4	TRUE	1
ENSMUSG00000044150.12	50530	50530_5	mouse	actb_d1	Bclaf3	chrX	+	159591331	159591357	159574944	159575097	159592070	159593081	75657	28,16,21	105,82,84	14,13,0	109,111,74	175	149	7.59e-05	0.00173323	0.185,0.142,0.176	0.099,0.091,0.0	0.104	50530_5	TRUE	1
ENSG00000173692.14	50531	50531_1	human	kcytes	PSMD1	chr2	+	231062507	231062675	231062247	231062321	231066905	231067111	143077	374394	1,0	338268	6,4	317	149	0.0153054	0.113648	0.994,1.0	0.964,0.969	0.031	50531_1	TRUE	1
ENSG00000173692.14	50531	50531_2	human	kcytes	PSMD1	chr2	+	231062507	231062693	231062247	231062321	231066905	231067111	143078	2,2	1,0	2,0	6,4	335	149	0.000158107	0.00348093	0.471,1.0	0.129,0.0	0.671	50531_2	TRUE	1
ENSG00000173692.14	50531	50531_3	human	kcytes	PSMD1	chr2	+	231062509	231062675	231062247	231062321	231066905	231067111	143079	372394	1,0	340268	6,4	315	149	0.0162083	0.11873	0.994,1.0	0.964,0.969	0.031	50531_3	TRUE	1
ENSMUSG00000026229.17	50531	50531_4	mouse	fetalLiv	Psmd1	chr1	+	86077412	86077579	86075798	86076004	86078567	86078794	51015	5,2,2	0,6,5	3,1,2	0,0,0	216	49	4.39e-08	4.34e-06	1.0,0.07,0.083	1.0,1.0,1.0	-0.616	50531_4	TRUE	1
ENSG00000173698.18	50532	50532_1	human	HEK293T	ADGRG2	chrX	-	18994895	18995048	18989306	18991048	18996050	18996152	1460	33,37	5,2	33,20	0,1	228	75	0.00184468	0.039267	0.685,0.859	1.0,0.868	-0.162	50532_1	FALSE	1
ENSG00000173698.18	50532	50532_2	human	HEK293T	ADGRG2	chrX	-	19033612	19033654	19030983	19031037	19035941	19035977	1461	3,11	1,0	5,4	4,1	117	75	0.00182105	0.0388967	0.658,1.0	0.445,0.719	0.247	50532_2	FALSE	1
ENSMUSG00000022824.12	50534	50534_1	mouse	fetalLiv	Muc13	chr16	+	33798346	33798466	33794428	33794575	33798932	33799577	63105	7,0,14	41,34,56	21,21,21	53,15,22	169	49	3.32e-07	2.45e-05	0.047,0.0,0.068	0.103,0.289,0.217	-0.165	50534_1	FALSE	1
ENSG00000173706.15	50536	50536_2	human	kcytes	HEG1	chr3	-	124971042	124971179	124970552	124970801	124973730	124973907	131894	8,6	106131	0,0	35,28	286	149	0.0210775	0.144901	0.038,0.023	0.0,0.0	0.03	50536_2	TRUE	1
ENSG00000173706.15	50536	50536_3	human	kcytes	HEG1	chr3	-	125026667	125026972	125020791	125021130	125027204	125027507	131896	0,3	75,64	7,0	22,24	454	149	0.0276418	0.177169	0.0,0.015	0.095,0.0	-0.04	50536_3	TRUE	1
ENSMUSG00000075254.12	50536	50536_4	mouse	actb_d1	Heg1	chr16	+	33706915	33707206	33684544	33684855	33710399	33710699	31316	64160135	169251365	34,93,55	205,315,96	440	149	0.00493822	0.0556751	0.114,0.178,0.111	0.053,0.091,0.162	0.032	50536_4	TRUE	1
ENSMUSG00000075254.12	50536	50536_5	mouse	actb_d1	Heg1	chr16	+	33760757	33760845	33751171	33751209	33766660	33766813	31330	56,118,87	0,4,6	91,122,33	0,0,2	237	149	0.00657557	0.0697419	1.0,0.949,0.901	1.0,1.0,0.912	-0.021	50536_5	TRUE	1
ENSMUSG00000075254.12	50536	50536_6	mouse	actb_d1	Heg1	chr16	+	33722278	33722302	33720648	33721002	33725424	33725643	68174	11,6,11	183229296	0,0,8	171244145	173	149	0.00257758	0.0329457	0.049,0.022,0.031	0.0,0.0,0.045	0.019	50536_6	TRUE	1
ENSMUSG00000075254.12	50536	50536_7	mouse	actb_d1	Heg1	chr16	+	33730476	33730539	33726300	33727596	33731598	33731718	68182	38186166	12,2,6	127,156,51	2,2,3	212	149	0.0107925	0.10306	0.69,0.985,0.951	0.978,0.982,0.923	-0.086	50536_7	TRUE	1
ENSMUSG00000075254.12	50536	50536_8	mouse	actb_d1	Heg1	chr16	+	33730476	33730589	33726300	33727596	33731598	33731718	68183	43218200	12,2,6	146,187,59	2,2,3	262	149	0.0113606	0.107421	0.671,0.984,0.95	0.976,0.982,0.918	-0.09	50536_8	TRUE	1
ENSMUSG00000075254.12	50536	50536_9	mouse	actb_d1	Heg1	chr16	+	33763441	33763762	33760757	33760845	33766660	33771576	68188	90513961313	16,4,12	10421083500	6,6,0	470	149	0.0221392	0.180195	0.947,0.991,0.972	0.982,0.983,1.0	-0.018	50536_9	TRUE	1
ENSG00000173715.18	50538	50538_12	human	k562	C11orf80	chr11	+	66756352	66756505	66752637	66752757	66759042	66759084	145184	23,39	4,2	23,31	0,0	252	99	0.000179582	0.00738877	0.693,0.885	1.0,1.0	-0.211	50538_12	FALSE	1
ENSG00000173715.18	50538	50538_13	human	k562	C11orf80	chr11	+	66796280	66796598	66759042	66759096	66800640	66800696	145190	1,5	3,0	2,8	0,0	417	99	0.00361965	0.0664536	0.073,1.0	1.0,1.0	-0.464	50538_13	FALSE	1
ENSG00000173715.18	50538	50538_14	human	k562	C11orf80	chr11	+	66796280	66796598	66788159	66788269	66800640	66800696	145191	5,10	2,1	13,2	1,0	417	99	0.00771891	0.112601	0.372,0.704	0.755,1.0	-0.339	50538_14	FALSE	1
ENSG00000173715.18	50538	50538_15	human	k562	C11orf80	chr11	+	66796419	66796598	66759059	66759096	66800640	66800696	145192	1,1	3,0	1,2	0,0	278	99	0.000958102	0.0259526	0.106,1.0	1.0,1.0	-0.447	50538_15	FALSE	1
ENSG00000173715.18	50538	50538_17	human	kcytes	C11orf80	chr11	+	66756352	66756505	66748378	66748517	66759042	66759084	92637	39,16	4,7	29,20	2,1	302	149	0.029202	0.18451	0.828,0.53	0.877,0.908	-0.214	50538_17	FALSE	1
ENSG00000173715.18	50538	50538_18	human	kcytes	C11orf80	chr11	+	66752637	66752757	66744891	66744919	66756352	66756505	158082	3,2	1,1	1,1	10,1	269	149	0.00269641	0.0306681	0.624,0.526	0.052,0.356	0.371	50538_18	FALSE	1
ENSG00000173715.18	50538	50538_19	human	kcytes	C11orf80	chr11	+	66762159	66762450	66759059	66759096	66788159	66788269	158091	11,5	54,31	14,6	13,11	440	149	0.00074039	0.011517	0.065,0.052	0.267,0.156	-0.153	50538_19	FALSE	1
ENSG00000173715.18	50538	50538_2	human	HEK293T	C11orf80	chr11	+	66801030	66801102	66800640	66800696	66803994	66804168	88317	42,38	0,0	31,30	1,4	147	75	0.00438786	0.072123	1.0,1.0	0.941,0.793	0.133	50538_2	FALSE	1
ENSG00000173715.18	50538	50538_20	human	kcytes	C11orf80	chr11	+	66762203	66762450	66759059	66759096	66788159	66788269	158093	13,9	54,31	25,11	13,11	396	149	8.04e-06	0.000306847	0.083,0.098	0.42,0.273	-0.256	50538_20	FALSE	1
ENSG00000173715.18	50538	50538_21	human	kcytes	C11orf80	chr11	+	66796257	66796598	66788159	66788269	66800640	66800696	158098	1,0	0,1	4,4	0,3	490	149	0.0104292	0.0852157	1.0,0.0	1.0,0.288	-0.144	50538_21	FALSE	1
ENSG00000173715.18	50538	50538_22	human	kcytes	C11orf80	chr11	+	66796502	66796598	66796280	66796364	66800640	66800696	158102	0,0	64,41	5,4	28,27	245	149	0.000184677	0.00393791	0.0,0.0	0.098,0.083	-0.09	50538_22	FALSE	1
ENSG00000173715.18	50538	50538_3	human	HEK293T	C11orf80	chr11	+	66801030	66801161	66800640	66800696	66803994	66804194	88318	23,22	0,0	17,12	1,4	206	75	0.000179174	0.00716916	1.0,1.0	0.861,0.522	0.308	50538_3	FALSE	1
ENSG00000173715.18	50538	50538_5	human	bjFibro	C11orf80	chr11	+	66788159	66788273	66759042	66759096	66796280	66796364	65604	1,1	0,2	2,1	0,0	163	49	0.00667209	0.12441	1.0,0.131	1.0,1.0	-0.434	50538_5	FALSE	1
ENSG00000173715.18	50538	50538_8	human	hepg2	C11orf80	chr11	+	66752637	66752757	66748393	66748517	66759042	66759096	119549	4,5	3,4	1,0	2,2	219	99	0.00123743	0.0328892	0.376,0.361	0.184,0.0	0.276	50538_8	FALSE	1
ENSG00000173726.11	50539	50539_1	human	kcytes	TOMM20	chr1	-	235119338	235119406	235117581	235117704	235119817	235119899	133179	4,3	0,0	11,7	0,4	217	149	0.0115578	0.0921116	1.0,1.0	1.0,0.546	0.227	50539_1	FALSE	1
ENSMUSG00000026159.13	50542	50542_1	mouse	thymocytes	Agfg1	chr1	+	82891459	82891507	82886374	82886467	82893423	82893582	22556	1,1	62,15	2,6	22,22	97	49	0.00343163	0.0727922	0.008,0.033	0.044,0.121	-0.062	50542_1	FALSE	1
ENSMUSG00000026159.13	50542	50542_2	mouse	actb_d1	Agfg1	chr1	+	82886374	82886467	82886110	82886187	82893423	82893582	40321	112115661624	114213179	11051131590	249250105	242	149	1.76e-08	9.81e-07	0.858,0.819,0.848	0.732,0.736,0.776	0.094	50542_2	FALSE	1
ENSG00000173757.11	50543	50543_1	human	hepg2	STAT5B	chr17	-	42227528	42227657	42224778	42224868	42231999	42232137	9133	82113	4,7	45,65	2,0	228	99	0.0117623	0.156808	0.899,0.875	0.907,1.0	-0.067	50543_1	TRUE	1
ENSG00000173757.11	50543	50543_2	human	hepg2	STAT5B	chr17	-	42227528	42227685	42222883	42224868	42231999	42232137	9134	153255	4,7	135124	2,0	256	99	0.0114557	0.154262	0.937,0.934	0.963,1.0	-0.046	50543_2	TRUE	1
ENSG00000173757.11	50543	50543_3	human	hepg2	STAT5B	chr17	-	42214432	42214602	42211983	42212190	42216013	42216106	90809	3,8	60,75	16,8	48,32	269	99	0.000623614	0.0202255	0.018,0.038	0.109,0.084	-0.069	50543_3	TRUE	1
ENSG00000173757.11	50543	50543_4	human	hepg2	STAT5B	chr17	-	42227588	42227685	42224778	42224868	42231999	42232137	90811	63127	4,7	70,50	2,0	196	99	0.0111476	0.151488	0.888,0.902	0.946,1.0	-0.078	50543_4	TRUE	1
ENSMUSG00000020919.11	50543	50543_5	mouse	fetalLiv	Stat5b	chr11	-	100794543	100794636	100790746	100790953	100796418	100796541	36358	637491974	3,1,7	721640663	15,15,7	142	49	3.77e-05	0.00115382	0.987,0.994,0.98	0.943,0.936,0.97	0.037	50543_5	TRUE	1
ENSMUSG00000020919.11	50543	50543_6	mouse	fetalLiv	Stat5b	chr11	-	100784252	100784469	100783671	100783776	100787208	100787379	62546	207218362	0,0,0	249221252	1,3,7	266	49	0.000208962	0.00460039	1.0,1.0,1.0	0.979,0.931,0.869	0.074	50543_6	TRUE	1
ENSG00000173786.17	50546	50546_1	human	k562	CNP	chr17	+	41968067	41968740	41966794	41966887	41971891	41972031	10420	755795	8,11	804771	4,1	772	99	0.00118407	0.0302188	0.924,0.903	0.963,0.99	-0.063	50546_1	FALSE	1
ENSG00000173786.17	50546	50546_2	human	k562	CNP	chr17	+	41968072	41968740	41966814	41966887	41971891	41972031	10421	692735	8,11	724673	4,1	767	99	0.00158225	0.0372508	0.918,0.896	0.959,0.989	-0.067	50546_2	FALSE	1
ENSG00000173801.17	50547	50547_1	human	hepg2	JUP	chr17	-	41772546	41772926	41771846	41771862	41786587	41786712	90829	10,37	12,30	3,11	26,17	479	99	0.000698819	0.0218477	0.147,0.203	0.023,0.118	0.104	50547_1	FALSE	1
ENSG00000173801.17	50547	50547_3	human	kcytes	JUP	chr17	-	41772817	41772926	41771416	41771859	41785902	41786209	11074	18,7	22,22	27,28	28,12	258	149	0.024633	0.162474	0.321,0.155	0.358,0.574	-0.228	50547_3	FALSE	1
ENSG00000173801.17	50547	50547_4	human	kcytes	JUP	chr17	-	41772546	41772797	41771846	41771862	41786502	41786765	109158	0,4	28,31	23,13	72,67	400	149	0.000878256	0.0130796	0.0,0.046	0.106,0.067	-0.064	50547_4	FALSE	1
ENSG00000173801.17	50547	50547_5	human	kcytes	JUP	chr17	-	41772546	41772926	41771846	41771862	41784946	41785155	109162	2,7	5,4	25,15	6,3	529	149	0.00684352	0.0619762	0.101,0.33	0.54,0.585	-0.347	50547_5	FALSE	1
ENSG00000173801.17	50547	50547_6	human	kcytes	JUP	chr17	-	41772711	41772797	41771846	41771862	41786502	41786765	109171	1,1	28,31	10,2	72,67	235	149	0.0318663	0.197033	0.022,0.02	0.081,0.019	-0.029	50547_6	FALSE	1
ENSG00000173805.16	50548	50548_1	human	HEK293T	HAP1	chr17	-	41730712	41730874	41728200	41728331	41731492	41731559	126116	0,0	5,2	2,3	2,8	237	75	0.00962505	0.123945	0.0,0.0	0.24,0.106	-0.173	50548_1	FALSE	1
ENSG00000173805.16	50548	50548_2	human	kcytes	HAP1	chr17	-	41724765	41725175	41717741	41718026	41725858	41725897	141818	36,23	0,0	68,55	4,1	559	149	0.0056436	0.0534536	1.0,1.0	0.819,0.936	0.123	50548_2	FALSE	1
ENSG00000173818.17	50553	50553_10	human	hepg2	ENDOV	chr17	+	80417667	80417945	80415668	80415821	80423519	80423611	90204	7,9	0,0	14,10	2,2	377	99	0.000484845	0.0169269	1.0,1.0	0.648,0.568	0.392	50553_10	TRUE	1
ENSG00000173818.17	50553	50553_11	human	hepg2	ENDOV	chr17	+	80419546	80419720	80415668	80415821	80421827	80421962	90205	1,1	0,0	0,3	1,6	273	99	1.51e-10	6.04e-08	1.0,1.0	0.0,0.153	0.923	50553_11	TRUE	1
ENSG00000173818.17	50553	50553_12	human	kcytes	ENDOV	chr17	+	80422205	80422245	80415486	80415610	80423519	80423587	9527	8,12	0,0	10,15	0,4	189	149	0.0231549	0.155388	1.0,1.0	1.0,0.747	0.127	50553_12	TRUE	1
ENSMUSG00000039850.16	50553	50553_14	mouse	thymocytes	Endov	chr11	+	119499845	119499885	119499510	119499661	119500590	119500703	23680	30,26	1,4	9,13	0,0	89	49	0.00488885	0.0908765	0.943,0.782	1.0,1.0	-0.137	50553_14	TRUE	1
ENSMUSG00000039850.16	50553	50553_17	mouse	actb_d1	Endov	chr11	+	119502274	119502361	119500590	119500703	119502698	119502827	76057	28,25,26	3,4,6	8,14,14	0,0,0	236	149	2.76e-06	9.92e-05	0.855,0.798,0.732	1.0,1.0,1.0	-0.205	50553_17	TRUE	1
ENSG00000173818.17	50553	50553_2	human	HEK293T	ENDOV	chr17	+	80417491	80417945	80415668	80415821	80422205	80422245	101956	33,44	19,12	58,83	6,12	529	75	0.00145541	0.0332465	0.198,0.342	0.578,0.495	-0.266	50553_2	TRUE	1
ENSG00000173818.17	50553	50553_4	human	HEK293T	ENDOV	chr17	+	80424018	80424240	80423564	80423632	80425031	80425100	101968	12,9	34,32	13,16	10,17	297	75	0.0012382	0.0295834	0.082,0.066	0.247,0.192	-0.145	50553_4	TRUE	1
ENSG00000173818.17	50553	50553_7	human	hepg2	ENDOV	chr17	+	80417810	80417945	80415468	80415821	80423519	80423611	7805	4,3	0,0	11,8	2,2	234	99	0.00115433	0.0313456	1.0,1.0	0.699,0.629	0.336	50553_7	TRUE	1
ENSG00000173818.17	50553	50553_9	human	hepg2	ENDOV	chr17	+	80422205	80422245	80415314	80415821	80423519	80423587	7809	8,16	0,0	8,4	2,2	139	99	0.00180647	0.0428517	1.0,1.0	0.74,0.588	0.336	50553_9	TRUE	1
ENSG00000173821.20	50554	50554_1	human	hepg2	RNF213	chr17	+	80278763	80278910	80273240	80273404	80287814	80288363	16796	8,9	11,15	2,0	6,8	246	99	0.00189751	0.0443603	0.226,0.194	0.118,0.0	0.151	50554_1	FALSE	1
ENSG00000173821.20	50554	50554_2	human	k562	RNF213	chr17	+	80379417	80379722	80377761	80377796	80380830	80380987	108687	22,27	0,1	12,6	1,2	404	99	0.0111743	0.145116	1.0,0.869	0.746,0.424	0.35	50554_2	FALSE	1
ENSG00000173846.13	50558	50558_1	human	kcytes	PLK3	chr1	+	44804649	44804779	44804338	44804501	44805265	44805379	61926	208212	28,18	257234	56,40	279	149	0.00550364	0.0524421	0.799,0.863	0.71,0.758	0.097	50558_1	FALSE	1
ENSG00000173846.13	50558	50558_2	human	kcytes	PLK3	chr1	+	44804649	44804922	44804338	44804501	44805265	44805379	140298	121118	28,18	145106	56,40	422	149	0.00288891	0.0322975	0.604,0.698	0.478,0.483	0.171	50558_2	FALSE	1
ENSMUSG00000021215.15	50559	50559_1	mouse	actb_d1	Net1	chr13	-	3884799	3884989	3883332	3884473	3886047	3886218	64828	422822699	3,11,12	965885500	5,3,6	339	149	0.0127267	0.117266	0.984,0.97,0.962	0.988,0.992,0.973	-0.012	50559_1	FALSE	1
ENSG00000173852.16	50560	50560_1	human	k562	DPY19L1	chr7	-	34969432	34969532	34957983	34958070	34989883	34989941	71169	1,8	2,5	2,1	0,0	199	99	1.48e-07	2.06e-05	0.199,0.443	1.0,1.0	-0.679	50560_1	TRUE	1
ENSMUSG00000043067.15	50560	50560_2	mouse	fetalLiv	Dpy19l1	chr9	-	24462576	24462911	24453805	24453897	24473773	24473867	54366	173170330	0,0,0	281265255	3,5,0	384	49	0.00428653	0.0492008	1.0,1.0,1.0	0.923,0.871,1.0	0.069	50560_2	TRUE	1
ENSG00000173867.10	50562	50562_1	human	bjFibro	ENSG00000173867	chr15	-	88544610	88544694	88530622	88531715	88546539	88546585	62000	2,0	4,4	2,1	1,0	133	49	0.00273086	0.0690489	0.156,0.0	0.424,1.0	-0.634	50562_1	FALSE	1
ENSG00000173875.14	50564	50564_1	human	kcytes	ZNF791	chr19	+	12612225	12612316	12610919	12611082	12623699	12623826	81562	15,3	50,56	17,36	50,61	240	149	0.00152929	0.0199171	0.157,0.032	0.174,0.268	-0.127	50564_1	FALSE	1
ENSG00000173875.14	50564	50564_2	human	kcytes	ZNF791	chr19	+	12612225	12612365	12610919	12611082	12623699	12623826	81563	22,4	50,56	32,44	50,61	289	149	0.000445117	0.00782867	0.185,0.036	0.248,0.271	-0.149	50564_2	FALSE	1
ENSG00000173889.16	50565	50565_2	human	HEK293T	PHC3	chr3	-	170149085	170149244	170128683	170129552	170171372	170171450	28022	35,25	2,2	23,37	0,1	234	75	0.0132521	0.154469	0.849,0.8	1.0,0.922	-0.137	50565_2	TRUE	1
ENSG00000173889.16	50565	50565_3	human	k562	PHC3	chr3	-	170145422	170145521	170136365	170136665	170171372	170171450	28290	42,38	4,1	19,20	0,0	198	99	0.0100891	0.135258	0.84,0.95	1.0,1.0	-0.105	50565_3	TRUE	1
ENSG00000173889.16	50565	50565_4	human	kcytes	PHC3	chr3	-	170136418	170136665	170128683	170129552	170145422	170145521	29632	97123	0,2	115100	6,1	396	149	0.0320565	0.197872	1.0,0.959	0.878,0.974	0.054	50565_4	TRUE	1
ENSG00000173889.16	50565	50565_5	human	kcytes	PHC3	chr3	-	170163048	170163121	170149133	170149244	170171372	170171450	121044	0,0	35,29	0,10	50,43	222	149	0.00142222	0.0188883	0.0,0.0	0.0,0.135	-0.068	50565_5	TRUE	1
ENSMUSG00000037652.15	50565	50565_7	mouse	actb_d1	Phc3	chr3	-	30942408	30942652	30936284	30937156	30950875	30951031	27663	92010571304	1,11,14	11161162882	17,11,27	393	149	0.000755253	0.011985	0.997,0.973,0.972	0.961,0.976,0.925	0.027	50565_7	TRUE	1
ENSMUSG00000037652.15	50565	50565_8	mouse	actb_d1	Phc3	chr3	-	30948701	30948800	30936284	30937156	30950875	30951031	27664	31,42,86	1,11,14	38,63,26	17,11,27	248	149	0.0149928	0.132937	0.949,0.696,0.787	0.573,0.775,0.367	0.239	50565_8	TRUE	1
ENSMUSG00000037661.14	50566	50566_2	mouse	fetalLiv	Gpr160	chr3	+	30894128	30894240	30889941	30890041	30895709	30895821	20986	5,18,5	0,80,8	0,4,0	1,11,10	161	49	0.0141481	0.121548	1.0,0.064,0.16	0.0,0.1,0.0	0.375	50566_2	TRUE	1
ENSG00000173894.11	50567	50567_1	human	HEK293T	CBX2	chr17	+	79783454	79783552	79781695	79781801	79783731	79787983	104389	8,5	68,60	2,2	79,98	173	75	0.00450418	0.0735077	0.049,0.035	0.011,0.009	0.032	50567_1	FALSE	1
ENSG00000173894.11	50567	50567_2	human	kcytes	CBX2	chr17	+	79778383	79778427	79778147	79778307	79779361	79779427	14516	11,32	1,0	69,85	8,3	193	149	0.0094967	0.0792029	0.895,1.0	0.869,0.956	0.035	50567_2	FALSE	1
ENSG00000173898.15	50568	50568_1	human	HEK293T	SPTBN2	chr11	-	66697757	66698168	66696927	66697003	66698638	66698807	135958	1,2	0,0	5,5	1,1	486	75	0.00432553	0.0713413	1.0,1.0	0.436,0.436	0.564	50568_1	FALSE	1
ENSG00000173898.15	50568	50568_2	human	k562	SPTBN2	chr11	-	66700525	66701282	66699405	66699608	66701583	66701721	85356	310368	0,0	229310	6,4	856	99	1.91e-05	0.00124439	1.0,1.0	0.815,0.9	0.143	50568_2	FALSE	1
ENSG00000173898.15	50568	50568_3	human	kcytes	SPTBN2	chr11	-	66708901	66709019	66708140	66708299	66710581	66710769	88230	172143	3,8	456421	4,4	267	149	0.00761071	0.0670094	0.97,0.909	0.985,0.983	-0.044	50568_3	FALSE	1
ENSMUSG00000034109.15	50569	50569_2	mouse	actb_d1	Golim4	chr3	-	75886274	75886343	75878645	75878717	75886672	75886840	28252	20,58,33	4,8,6	37,30,8	4,0,0	218	149	0.00325184	0.0397471	0.774,0.832,0.79	0.863,1.0,1.0	-0.156	50569_2	TRUE	1
ENSG00000173914.12	50571	50571_1	human	bjFibro	RBM4B	chr11	-	66666271	66666493	66665547	66665578	66668614	66668685	23929	24,27	35,45	35,20	14,19	271	49	0.00537432	0.108251	0.11,0.098	0.311,0.16	-0.131	50571_1	TRUE	1
ENSMUSG00000033760.17	50571	50571_3	mouse	actb_d1	Rbm4b	chr19	+	4760016	4760282	4757245	4757669	4761976	4762647	1924	30,27,13	8,9,2	25,21,20	2,2,0	415	149	0.000841892	0.0131282	0.574,0.519,0.7	0.818,0.79,1.0	-0.272	50571_3	TRUE	1
ENSMUSG00000033760.17	50571	50571_4	mouse	actb_d1	Rbm4b	chr19	+	4759995	4760282	4757245	4757669	4761976	4762647	47277	30,29,15	8,9,2	26,21,20	2,2,0	436	149	0.00123878	0.0180881	0.562,0.524,0.719	0.816,0.782,1.0	-0.264	50571_4	TRUE	1
ENSG00000173915.16	50572	50572_4	human	bjFibro	ATP5MK	chr10	-	103394198	103394607	103392370	103392466	103396408	103396492	78985	236146	15541165	79,43	251302	458	49	0.00425455	0.0923131	0.016,0.013	0.033,0.015	-0.01	50572_4	FALSE	1
ENSG00000173915.16	50572	50572_6	human	hepg2	ATP5MK	chr10	-	103394198	103394420	103392370	103392466	103396408	103396492	105500	38,62	294450	38,32	167146	321	99	0.0127819	0.165825	0.038,0.041	0.066,0.063	-0.025	50572_6	FALSE	1
ENSG00000173915.16	50572	50572_7	human	k562	ATP5MK	chr10	-	103395745	103395858	103392370	103392466	103396408	103396492	124931	286257	14181195	149125	14091198	212	99	7.07e-08	1.08e-05	0.086,0.091	0.047,0.046	0.042	50572_7	FALSE	1
ENSG00000173915.16	50572	50572_8	human	kcytes	ATP5MK	chr10	-	103395745	103396032	103392370	103392466	103396297	103396466	134678	220205	1,2	189158	6,6	436	149	0.00206636	0.0250751	0.987,0.972	0.915,0.9	0.072	50572_8	FALSE	1
ENSG00000173918.15	50574	50574_1	human	kcytes	C1QTNF1	chr17	+	79034316	79034533	79024170	79024494	79043954	79044123	56042	0,2	32,24	1,4	7,9	366	149	0.0151349	0.11266	0.0,0.033	0.055,0.153	-0.087	50574_1	FALSE	1
ENSG00000173918.15	50574	50574_2	human	kcytes	C1QTNF1	chr17	+	79043954	79044123	79024168	79024494	79046554	79046694	56043	64,48	5,2	22,11	0,0	318	149	0.00235175	0.0276327	0.857,0.918	1.0,1.0	-0.113	50574_2	FALSE	1
ENSG00000173933.21	50578	50578_1	human	bjFibro	RBM4	chr11	+	66643449	66643528	66639699	66640123	66646026	66646468	65586	315262	50,34	218201	9,14	128	49	5.92e-05	0.00459999	0.707,0.747	0.903,0.846	-0.148	50578_1	TRUE	1
ENSG00000173933.21	50578	50578_2	human	bjFibro	RBM4	chr11	+	66643449	66644140	66638934	66640123	66646026	66646452	65587	32622760	50,34	21462056	9,14	740	49	6.69e-05	0.00502926	0.812,0.843	0.94,0.907	-0.096	50578_2	TRUE	1
ENSG00000173933.21	50578	50578_3	human	bjFibro	RBM4	chr11	+	66644633	66644743	66643749	66644140	66646026	66646468	65588	6,5	199184	6,12	89100	159	49	0.00529455	0.107202	0.009,0.008	0.02,0.036	-0.019	50578_3	TRUE	1
ENSG00000173933.21	50578	50578_4	human	kcytes	RBM4	chr11	+	66646026	66646364	66639699	66640123	66649735	66649930	158069	88107	6,4	147157	4,1	487	149	0.0279734	0.17872	0.818,0.891	0.918,0.98	-0.095	50578_4	TRUE	1
ENSG00000173933.21	50578	50578_5	human	kcytes	RBM4	chr11	+	66652279	66652452	66639838	66640123	66665855	66668374	158074	11,1	11,0	0,2	7,5	322	149	0.0200047	0.139478	0.316,1.0	0.0,0.156	0.58	50578_5	TRUE	1
ENSMUSG00000094936.8	50578	50578_6	mouse	actb_d1	Rbm4	chr19	-	4790156	4790310	4785156	4785567	4792397	4792820	1921	17,23,46	25,80,49	46,76,20	54,68,24	303	149	0.0241475	0.193046	0.251,0.124,0.316	0.295,0.355,0.291	-0.083	50578_6	TRUE	1
ENSMUSG00000094936.8	50578	50578_7	mouse	actb_d1	Rbm4	chr19	-	4790156	4790310	4787936	4788042	4792397	4792820	1922	17,18,46	279344422	44,76,24	459339245	303	149	0.000363002	0.00653482	0.029,0.025,0.051	0.045,0.099,0.046	-0.028	50578_7	TRUE	1
ENSG00000173950.16	50580	50580_1	human	kcytes	XXYLT1	chr3	-	195207424	195207498	195180393	195180515	195226708	195226856	71516	0,5	2,6	0,0	12,2	223	149	0.00250388	0.0289702	0.0,0.358	0.0,0.0	0.179	50580_1	FALSE	1
ENSG00000173960.14	50582	50582_1	human	HEK293T	UBXN2A	chr2	+	23958300	23958355	23940462	23940648	23976968	23977075	56241	56,40	1,2	39,50	7,5	130	75	0.0044863	0.0733211	0.97,0.92	0.763,0.852	0.138	50582_1	TRUE	1
ENSG00000173960.14	50582	50582_2	human	HEK293T	UBXN2A	chr2	+	23971275	23971414	23940462	23940648	23976968	23977075	56243	159149	1,2	131182	7,5	214	75	0.0063993	0.093467	0.982,0.963	0.868,0.927	0.075	50582_2	TRUE	1
ENSG00000173960.14	50582	50582_4	human	kcytes	UBXN2A	chr2	+	23957157	23957445	23940462	23940648	23958300	23958355	138982	1,2	81,67	3,10	95,68	437	149	0.0309352	0.192725	0.004,0.01	0.011,0.048	-0.022	50582_4	TRUE	1
ENSG00000173960.14	50582	50582_5	human	lncap	UBXN2A	chr2	+	23939539	23939662	23927311	23927615	23958300	23958355	45879	5,3	0,1	7,9	4,2	172	49	0.00532336	0.151094	1.0,0.461	0.333,0.562	0.283	50582_5	TRUE	1
ENSMUSG00000020634.12	50582	50582_6	mouse	actb_d1	Ubxn2a	chr12	-	4891314	4891421	4885720	4885858	4894537	4894679	42435	360392414	10,23,20	318287137	29,23,21	256	149	0.00012367	0.002633	0.954,0.908,0.923	0.865,0.879,0.792	0.083	50582_6	TRUE	1
ENSG00000173988.14	50585	50585_1	human	HEK293T	LRRC63	chr13	+	46246526	46246625	46234191	46234349	46257135	46257409	86558	3,4	0,0	5,6	1,2	174	75	0.0186488	0.19604	1.0,1.0	0.683,0.564	0.377	50585_1	FALSE	1
ENSG00000173988.14	50585	50585_2	human	HEK293T	LRRC63	chr13	+	46254332	46254489	46253899	46254119	46257135	46257409	86569	3,4	0,1	1,2	1,6	232	75	0.00010841	0.00483944	1.0,0.564	0.244,0.097	0.612	50585_2	FALSE	1
ENSG00000173988.14	50585	50585_3	human	k562	LRRC63	chr13	+	46253899	46254119	46250354	46250491	46257135	46257409	87576	1,1	0,2	6,1	0,0	319	99	0.00755805	0.111058	1.0,0.134	1.0,1.0	-0.433	50585_3	FALSE	1
ENSG00000173992.9	50587	50587_1	human	HEK293T	CCS	chr11	+	66605153	66605232	66600434	66600549	66605338	66605416	137675	14,25	193225	41,36	177192	154	75	0.000304848	0.0107482	0.034,0.051	0.101,0.084	-0.05	50587_1	TRUE	1
ENSG00000173992.9	50587	50587_2	human	hepg2	CCS	chr11	+	66593609	66593714	66593240	66593300	66599115	66599253	78900	19,63	0,0	41,27	2,3	204	99	0.0044715	0.0806848	1.0,1.0	0.909,0.814	0.139	50587_2	TRUE	1
ENSMUSG00000034108.6	50587	50587_3	mouse	fetalLiv	Ccs	chr19	-	4832832	4832893	4825943	4826021	4833340	4833447	1707	191245385	0,0,0	363384366	0,11,4	110	49	0.0092481	0.08839	1.0,1.0,1.0	1.0,0.94,0.976	0.028	50587_3	TRUE	1
ENSMUSG00000052384.14	50588	50588_1	mouse	fetalLiv	Nrros	chr16	-	32155069	32155212	32147551	32147673	32165379	32165457	4100	9,28,15	57109143	18,23,26	66,51,48	192	49	8.91e-05	0.00231734	0.039,0.062,0.026	0.065,0.103,0.121	-0.054	50588_1	FALSE	1
ENSMUSG00000052384.14	50588	50588_2	mouse	actb_d1	Nrros	chr16	-	32162237	32163397	32142824	32145005	32165379	32165476	4607	69916591730	8,23,34	109615481250	16,19,1	1309	149	0.0142504	0.12803	0.909,0.891,0.853	0.886,0.903,0.993	-0.043	50588_2	FALSE	1
ENSMUSG00000052384.14	50588	50588_3	mouse	actb_d1	Nrros	chr16	-	32147555	32147673	32144873	32145005	32163252	32163397	49115	4,7,11	0,0,6	3,9,4	0,0,0	267	149	0.00604039	0.0653785	1.0,1.0,0.506	1.0,1.0,1.0	-0.165	50588_3	FALSE	1
ENSMUSG00000043929.16	50590	50590_1	mouse	actb_d1	Klhl15	chrX	+	94238048	94238157	94235220	94235420	94241944	94241995	611	10,5,18	4,16,21	6,4,2	18,24,8	258	149	0.00801742	0.0815117	0.591,0.153,0.331	0.161,0.088,0.126	0.233	50590_1	FALSE	1
ENSMUSG00000043929.16	50590	50590_2	mouse	actb_d1	Klhl15	chrX	+	94241944	94241995	94235220	94235420	94252414	94252740	612	14,42,44	2,12,2	40,56,18	0,3,0	200	149	0.000116673	0.00250729	0.839,0.723,0.942	1.0,0.933,1.0	-0.143	50590_2	FALSE	1
ENSMUSG00000043929.16	50590	50590_3	mouse	actb_d1	Klhl15	chrX	+	94255357	94255420	94252414	94253126	94272355	94277724	46400	2,0,3	88,123,98	4,4,4	104,89,42	212	149	0.0246802	0.196362	0.016,0.0,0.021	0.026,0.031,0.063	-0.028	50590_3	FALSE	1
ENSG00000174013.8	50591	50591_1	human	HEK293T	FBXO45	chr3	+	196569140	196569302	196568610	196568787	196577452	196577809	110510	18,12	0,1	21,39	2,4	237	75	0.00526516	0.0818554	1.0,0.792	0.769,0.755	0.134	50591_1	FALSE	1
ENSG00000174032.17	50596	50596_4	human	kcytes	SLC25A30	chr13	-	45404172	45404412	45402325	45402370	45405882	45405977	159334	69,65	4,4	77,74	2,0	389	149	0.00881292	0.0748882	0.869,0.862	0.936,1.0	-0.103	50596_4	FALSE	1
ENSG00000174032.17	50596	50596_5	human	kcytes	SLC25A30	chr13	-	45407678	45407780	45405882	45405977	45408926	45409074	159336	0,0	107105	11,3	142105	251	149	0.00384767	0.0401339	0.0,0.0	0.044,0.017	-0.03	50596_5	FALSE	1
ENSG00000174099.12	50600	50600_1	human	HEK293T	MSRB3	chr12	+	65306862	65307026	65278741	65278865	65308528	65308655	92712	0,2	5,3	4,2	0,3	239	75	0.013771	0.158834	0.0,0.173	1.0,0.173	-0.5	50600_1	FALSE	1
ENSG00000174099.12	50600	50600_3	human	HEK293T	MSRB3	chr12	+	65475404	65475509	65453727	65453825	65488003	65488244	139684	0,0	1,1	6,5	0,2	180	75	2.91e-07	3.98e-05	0.0,0.0	1.0,0.51	-0.755	50600_3	FALSE	1
ENSMUSG00000048661.14	50601	50601_1	mouse	fetalLiv	Lemd3	chr10	-	120933629	120933709	120933394	120933540	120947203	120947271	34502	123144142	0,10,0	130116151	0,1,0	129	49	0.0037862	0.0448104	1.0,0.845,1.0	1.0,0.978,1.0	-0.044	50601_1	FALSE	1
ENSMUSG00000048661.14	50601	50601_2	mouse	fetalLiv	Lemd3	chr10	-	120952217	120952255	120949296	120949363	120977783	120979332	34508	86,110,88	0,1,0	71,89,114	2,4,6	87	49	0.000287337	0.00593852	1.0,0.984,1.0	0.952,0.926,0.915	0.064	50601_2	FALSE	1
ENSMUSG00000044827.10	50604	50604_1	mouse	actb_d1	Tlr1	chr5	-	64932666	64932768	64924679	64927298	64933525	64933563	55295	0,6,13	8,10,11	0,0,0	11,3,2	251	149	2.31e-06	8.52e-05	0.0,0.263,0.412	0.0,0.0,0.0	0.225	50604_1	FALSE	1
ENSMUSG00000044827.10	50604	50604_2	mouse	actb_d1	Tlr1	chr5	-	64932800	64933100	64924678	64927298	64933539	64933561	55305	44,58,69	0,4,0	58,59,16	0,8,2	449	149	0.0194202	0.162577	1.0,0.828,1.0	1.0,0.71,0.726	0.131	50604_2	FALSE	1
ENSG00000174132.9	50606	50606_1	human	lncap	FAM174A	chr5	+	100581346	100581404	100562051	100562188	100586180	100586729	20689	18,16	128100	4,4	95,96	107	49	0.000310999	0.02567	0.061,0.068	0.019,0.019	0.045	50606_1	FALSE	1
ENSG00000174137.14	50608	50608_1	human	kcytes	FAM53A	chr4	-	1644188	1644342	1640465	1641607	1654977	1655723	68099	0,0	3,4	0,4	3,3	303	149	0.0235569	0.157213	0.0,0.0	0.0,0.396	-0.198	50608_1	TRUE	1
ENSMUSG00000037339.17	50608	50608_2	mouse	actb_d1	Fam53a	chr5	-	33607463	33607689	33600346	33600880	33610431	33610486	56403	114117137	0,1,7	88,105,42	0,0,0	375	149	0.0212447	0.174622	1.0,0.979,0.886	1.0,1.0,1.0	-0.045	50608_2	TRUE	1
ENSG00000174151.15	50610	50610_1	human	k562	CYB561D1	chr1	+	109494519	109494655	109494079	109494154	109495755	109500435	116321	1,3	0,0	0,1	3,0	235	99	0.000150453	0.00645593	1.0,1.0	0.0,1.0	0.5	50610_1	TRUE	1
ENSG00000174151.15	50610	50610_2	human	kcytes	CYB561D1	chr1	+	109494519	109494623	109494098	109494287	109495755	109496562	35100	5,9	0,0	39,17	2,5	253	149	0.000509069	0.008675	1.0,1.0	0.92,0.667	0.206	50610_2	TRUE	1
ENSG00000174151.15	50610	50610_3	human	kcytes	CYB561D1	chr1	+	109495142	109495180	109494078	109494287	109495755	109496255	35101	16,12	0,0	59,48	2,5	187	149	0.00863082	0.0736505	1.0,1.0	0.959,0.884	0.079	50610_3	TRUE	1
ENSG00000174151.15	50610	50610_4	human	kcytes	CYB561D1	chr1	+	109494525	109494623	109494114	109494287	109495755	109496562	124289	2,1	0,0	0,0	2,5	247	149	9.69e-10	1.21e-07	1.0,1.0	0.0,0.0	1	50610_4	TRUE	1
ENSMUSG00000048796.7	50610	50610_5	mouse	fetalLiv	Cyb561d1	chr3	-	108200124	108200162	108195686	108199715	108200759	108200834	27828	31,17,11	0,2,0	10,12,26	7,1,4	87	49	9.88e-05	0.00251688	1.0,0.827,1.0	0.446,0.871,0.785	0.242	50610_5	TRUE	1
ENSG00000174165.8	50612	50612_1	human	k562	ZDHHC24	chr11	-	66524154	66524276	66520636	66521466	66543703	66543981	19512	12,11	0,0	16,14	3,1	221	99	0.00531355	0.0868703	1.0,1.0	0.705,0.862	0.217	50612_1	FALSE	1
ENSG00000174165.8	50612	50612_2	human	kcytes	ZDHHC24	chr11	-	66529311	66529488	66526935	66527006	66543703	66543981	20621	0,0	5,2	9,7	1,0	326	149	1.4e-11	2.62e-09	0.0,0.0	0.804,1.0	-0.902	50612_2	FALSE	1
ENSMUSG00000049482.16	50616	50616_1	mouse	fetalLiv	Ctu2	chr8	+	122479276	122479412	122478892	122479194	122479589	122479721	19164	493535678	0,0,3	109010371244	11,5,5	185	49	0.0206456	0.161352	1.0,1.0,0.984	0.963,0.982,0.985	0.018	50616_1	FALSE	1
ENSG00000174197.19	50617	50617_1	human	HEK293T	MGA	chr15	+	41739905	41740203	41736180	41736698	41754436	41754567	26754	51,14	0,0	9,15	1,2	373	75	0.00325665	0.0581041	1.0,1.0	0.644,0.601	0.377	50617_1	TRUE	1
ENSG00000174197.19	50617	50617_2	human	HEK293T	MGA	chr15	+	41740052	41740203	41736180	41736698	41754436	41754567	26755	21,3	0,0	5,8	1,2	226	75	0.00162856	0.0360916	1.0,1.0	0.624,0.57	0.403	50617_2	TRUE	1
ENSG00000174197.19	50617	50617_3	human	HEK293T	MGA	chr15	+	41740056	41740203	41736180	41736698	41754436	41754567	26756	18,1	0,0	2,7	1,2	222	75	0.00551951	0.0845429	1.0,1.0	0.403,0.542	0.527	50617_3	TRUE	1
ENSG00000174197.19	50617	50617_4	human	HEK293T	MGA	chr15	+	41740036	41740203	41736180	41736698	41754436	41754567	110346	19,3	0,0	2,9	1,2	242	75	0.00749737	0.104408	1.0,1.0	0.383,0.582	0.518	50617_4	TRUE	1
ENSG00000174197.19	50617	50617_5	human	hepg2	MGA	chr15	+	41668827	41669958	41660396	41660525	41696074	41697023	23626	102219	4,2	52,60	0,0	1230	99	0.000286151	0.0115543	0.672,0.898	1.0,1.0	-0.215	50617_5	TRUE	1
ENSG00000174197.19	50617	50617_6	human	k562	MGA	chr15	+	41757787	41757839	41754436	41754567	41760322	41760523	26914	157111	3,0	113123	5,8	151	99	0.001655	0.038411	0.972,1.0	0.937,0.91	0.062	50617_6	TRUE	1
ENSG00000174197.19	50617	50617_7	human	kcytes	MGA	chr15	+	41733494	41733570	41729163	41729349	41734521	41734594	120036	0,0	33,22	8,0	36,37	225	149	0.00356553	0.0378931	0.0,0.0	0.128,0.0	-0.064	50617_7	TRUE	1
ENSMUSG00000033943.15	50617	50617_8	mouse	fetalLiv	Mga	chr2	+	119960843	119960959	119960339	119960451	119961793	119961837	49626	139,87,184	0,0,0	116107131	1,8,0	165	49	0.00149616	0.0217434	1.0,1.0,1.0	0.972,0.799,1.0	0.076	50617_8	TRUE	1
ENSG00000174225.15	50619	50619_1	human	bjFibro	ARL13A	chrX	+	100985666	100985916	100974126	100974197	100987389	100987556	512	0,0	1,2	2,13	0,1	299	49	3.01e-08	9.44e-06	0.0,0.0	1.0,0.681	-0.841	50619_1	FALSE	1
ENSG00000174227.16	50621	50621_1	human	HEK293T	PIGG	chr4	+	501740	501925	501100	501170	505717	505927	117779	4,2	0,1	2,1	3,4	260	75	0.000728934	0.0201384	1.0,0.366	0.161,0.067	0.569	50621_1	TRUE	1
ENSG00000174227.16	50621	50621_5	human	k562	PIGG	chr4	+	536903	537363	533817	533981	539152	539523	121507	10,12	26,28	13,17	12,15	559	99	0.00800677	0.115371	0.064,0.071	0.161,0.167	-0.097	50621_5	TRUE	1
ENSG00000174227.16	50621	50621_6	human	kcytes	PIGG	chr4	+	501100	501170	500395	500601	505717	505927	45203	2,3	154188	19,5	174121	219	149	4.9e-05	0.0013697	0.009,0.011	0.069,0.027	-0.038	50621_6	TRUE	1
ENSG00000174227.16	50621	50621_8	human	kcytes	PIGG	chr4	+	531292	531458	530435	530745	533817	533981	130634	2,1	113146	2,9	89,65	315	149	0.0132662	0.102047	0.008,0.003	0.011,0.061	-0.03	50621_8	TRUE	1
ENSMUSG00000029263.15	50621	50621_9	mouse	fetalLiv	Pigg	chr5	+	108344843	108345007	108344223	108344387	108347836	108349355	55722	0,3,2	42,34,16	10,6,11	23,27,33	213	49	1e-05	0.000406969	0.0,0.02,0.028	0.091,0.049,0.071	-0.054	50621_9	TRUE	1
ENSG00000174233.12	50623	50623_1	human	kcytes	ADCY6	chr12	-	48773468	48773647	48772507	48772543	48773939	48774024	26930	139127	0,2	114,96	7,4	328	149	0.000561377	0.00934041	1.0,0.966	0.881,0.916	0.084	50623_1	FALSE	1
ENSG00000174238.16	50625	50625_3	human	kcytes	PITPNA	chr17	-	1548295	1548387	1543019	1543027	1553003	1553072	12631	651660	2,2	616605	15,2	241	149	0.0262032	0.170158	0.995,0.995	0.962,0.995	0.017	50625_3	FALSE	1
ENSG00000174238.16	50625	50625_4	human	kcytes	PITPNA	chr17	-	1548295	1548704	1543019	1543027	1553003	1553149	110383	201226	2,2	192176	15,2	558	149	0.00167442	0.0213552	0.964,0.968	0.774,0.959	0.099	50625_4	FALSE	1
ENSG00000174238.16	50625	50625_5	human	kcytes	PITPNA	chr17	-	1558528	1558533	1553003	1553149	1562540	1562792	110386	15,3	2,0	9,9	8,18	154	149	1.58e-05	0.000537858	0.879,1.0	0.521,0.326	0.516	50625_5	FALSE	1
ENSG00000174243.11	50626	50626_1	human	HEK293T	DDX23	chr12	-	48835119	48835214	48834319	48834497	48835807	48835990	108144	5,4	2,2	3,5	0,0	170	75	0.000127262	0.00548501	0.524,0.469	1.0,1.0	-0.504	50626_1	FALSE	1
ENSMUSG00000018750.14	50630	50630_1	mouse	actb_d1	Zbtb4	chr11	+	69771240	69771287	69766015	69766085	69775375	69775442	8282	0,2,0	10,33,75	4,7,2	36,38,26	196	149	0.000162765	0.00331173	0.0,0.044,0.0	0.078,0.123,0.055	-0.071	50630_1	FALSE	1
ENSG00000174306.22	50632	50632_2	human	HEK293T	ZHX3	chr20	-	41267462	41267612	41184826	41185201	41268978	41269083	3874	16,8	4,9	1,0	2,4	225	75	0.000151778	0.0063087	0.571,0.229	0.143,0.0	0.328	50632_2	FALSE	1
ENSG00000174306.22	50632	50632_3	human	HEK293T	ZHX3	chr20	-	41267462	41267612	41184826	41185201	41268989	41269083	3875	13,6	4,10	2,0	3,12	225	75	0.000380902	0.012584	0.52,0.167	0.182,0.0	0.253	50632_3	FALSE	1
ENSG00000174306.22	50632	50632_4	human	hepg2	ZHX3	chr20	-	41213733	41213899	41202056	41205066	41268989	41269083	3409	2,6	3,6	2,0	4,4	265	99	0.0156696	0.19026	0.199,0.272	0.157,0.0	0.157	50632_4	FALSE	1
ENSG00000174306.22	50632	50632_6	human	kcytes	ZHX3	chr20	-	41238687	41238796	41213733	41213899	41267462	41267612	3956	5,1	0,0	1,0	0,2	258	149	0.00184458	0.0230311	1.0,1.0	1.0,0.0	0.5	50632_6	FALSE	1
ENSG00000174306.22	50632	50632_7	human	kcytes	ZHX3	chr20	-	41267462	41267612	41202056	41205066	41268978	41269083	3961	4,0	15,12	5,4	9,5	299	149	0.0173118	0.124869	0.117,0.0	0.217,0.285	-0.193	50632_7	FALSE	1
ENSG00000174306.22	50632	50632_8	human	kcytes	ZHX3	chr20	-	41267462	41267612	41202056	41205066	41268989	41269083	3962	8,1	27,22	9,14	20,9	299	149	0.00301554	0.0333742	0.129,0.022	0.183,0.437	-0.234	50632_8	FALSE	1
ENSG00000174306.22	50632	50632_9	human	lncap	ZHX3	chr20	-	41238687	41238796	41213733	41213899	41268989	41269083	3052	10,3	4,0	7,2	1,0	158	49	0.00838547	0.19869	0.437,1.0	0.685,1.0	-0.124	50632_9	FALSE	1
ENSG00000174326.15	50635	50635_1	human	kcytes	SLC16A11	chr17	-	7041995	7042763	7041620	7041908	7042929	7043073	27120	8,3	0,0	11,24	8,0	917	149	0.000947137	0.013895	1.0,1.0	0.183,1.0	0.408	50635_1	FALSE	1
ENSG00000174332.6	50637	50637_1	human	kcytes	GLIS1	chr1	-	53529790	53529952	53524776	53524887	53594107	53594990	43380	2,2	0,0	17,15	0,4	311	149	0.0132518	0.101968	1.0,1.0	1.0,0.642	0.179	50637_1	FALSE	1
ENSG00000174332.6	50637	50637_2	human	kcytes	GLIS1	chr1	-	53582652	53582879	53529790	53529952	53594107	53594990	129569	0,0	1,1	5,4	11,6	376	149	0.000750598	0.0116317	0.0,0.0	0.153,0.209	-0.181	50637_2	FALSE	1
ENSMUSG00000029205.12	50641	50641_1	mouse	thymocytes	Chrna9	chr5	+	65938088	65938257	65934974	65935034	65941906	65942117	28589	239179	9,3	118133	1,0	218	49	0.000559157	0.0219192	0.857,0.931	0.964,1.0	-0.088	50641_1	FALSE	1
ENSMUSG00000029205.12	50641	50641_2	mouse	thymocytes	Chrna9	chr5	+	65941880	65942117	65938088	65938257	65944086	65944358	28593	18,15	4,5	7,20	1,0	286	49	0.000695917	0.0255893	0.435,0.339	0.545,1.0	-0.385	50641_2	FALSE	1
ENSMUSG00000029205.12	50641	50641_3	mouse	thymocytes	Chrna9	chr5	+	65941906	65942117	65938088	65938257	65944086	65944358	28595	28,16	4,5	7,24	1,0	260	49	0.00104952	0.0338156	0.569,0.376	0.569,1.0	-0.312	50641_3	FALSE	1
ENSG00000174371.17	50647	50647_10	human	kcytes	EXO1	chr1	+	241852291	241852411	241848730	241849027	241853357	241853481	89963	35,32	2,2	31,13	0,0	269	149	0.0324803	0.199748	0.906,0.899	1.0,1.0	-0.097	50647_10	TRUE	1
ENSG00000174371.17	50647	50647_11	human	kcytes	EXO1	chr1	+	241849111	241849205	241848730	241849027	241850408	241850586	156475	0,0	8,13	4,0	4,9	243	149	0.0316633	0.196193	0.0,0.0	0.38,0.0	-0.19	50647_11	TRUE	1
ENSG00000174371.17	50647	50647_12	human	kcytes	EXO1	chr1	+	241852210	241852291	241850491	241850586	241853357	241853481	156479	1,2	2,0	1,0	0,3	230	149	0.016053	0.117899	0.245,1.0	1.0,0.0	0.123	50647_12	TRUE	1
ENSMUSG00000039748.11	50647	50647_13	mouse	fetalLiv	Exo1	chr1	+	175886689	175886809	175882894	175883068	175887577	175887612	14570	452290541	0,17,0	581561570	10,11,26	169	49	0.0124391	0.110488	1.0,0.832,1.0	0.944,0.937,0.864	0.029	50647_13	TRUE	1
ENSG00000174371.17	50647	50647_4	human	hepg2	EXO1	chr1	+	241854582	241854781	241853357	241853481	241857344	241857482	118755	4,5	20,37	0,0	11,15	298	99	0.0104594	0.145556	0.062,0.043	0.0,0.0	0.052	50647_4	TRUE	1
ENSG00000174371.17	50647	50647_5	human	hepg2	EXO1	chr1	+	241854642	241854781	241853357	241853481	241857344	241857482	118756	4,11	20,37	0,0	11,15	238	99	0.000138981	0.00659362	0.077,0.11	0.0,0.0	0.093	50647_5	TRUE	1
ENSG00000174371.17	50647	50647_6	human	k562	EXO1	chr1	+	241849117	241849216	241848982	241849027	241850408	241850586	143813	188159	103108	148138	42,51	198	99	0.000356855	0.0124209	0.477,0.424	0.638,0.575	-0.156	50647_6	TRUE	1
ENSG00000174371.17	50647	50647_8	human	k562	EXO1	chr1	+	241852210	241852291	241850491	241850586	241857344	241857482	143820	2,1	0,0	1,1	0,3	180	99	0.0144447	0.17258	1.0,1.0	1.0,0.155	0.422	50647_8	TRUE	1
ENSG00000174371.17	50647	50647_9	human	kcytes	EXO1	chr1	+	241850408	241850586	241848730	241849027	241853357	241853472	89961	15,23	2,2	12,14	0,0	327	149	0.00533537	0.0511989	0.774,0.84	1.0,1.0	-0.193	50647_9	TRUE	1
ENSG00000174373.17	50648	50648_1	human	HEK293T	RALGAPA1	chr14	-	35595633	35595789	35572559	35572718	35605585	35605709	81086	171,99	3,0	96114	1,8	231	75	0.0152181	0.169807	0.949,1.0	0.969,0.822	0.079	50648_1	TRUE	1
ENSMUSG00000021027.17	50648	50648_10	mouse	actb_d1	Ralgapa1	chr12	-	55735033	55735174	55722773	55722941	55738210	55738372	42840	12,8,20	74182179	7,12,30	80,82,42	290	149	0.00223974	0.0294592	0.077,0.022,0.054	0.043,0.07,0.268	-0.076	50648_10	TRUE	1
ENSMUSG00000021027.17	50648	50648_11	mouse	actb_d1	Ralgapa1	chr12	-	55640563	55640711	55604239	55604268	55659047	55659203	76437	27,28,49	4,4,3	6,6,8	0,0,0	297	149	2.69e-05	0.000718038	0.772,0.778,0.891	1.0,1.0,1.0	-0.186	50648_11	TRUE	1
ENSG00000174373.17	50648	50648_2	human	HEK293T	RALGAPA1	chr14	-	35664641	35664767	35635463	35635598	35671388	35671517	81088	1,3	0,0	2,4	3,2	201	75	1.68e-07	2.52e-05	1.0,1.0	0.199,0.427	0.687	50648_2	TRUE	1
ENSG00000174373.17	50648	50648_5	human	kcytes	RALGAPA1	chr14	-	35707402	35707583	35689835	35690003	35721687	35721849	153484	0,3	31,16	8,7	34,58	330	149	0.0287969	0.182681	0.0,0.078	0.096,0.052	-0.035	50648_5	TRUE	1
ENSMUSG00000021027.17	50648	50648_8	mouse	fetalLiv	Ralgapa1	chr12	-	55741434	55741563	55739331	55739569	55747115	55747264	63127	64,61,78	3,0,5	45,56,74	0,0,0	178	49	0.000438614	0.00815385	0.854,1.0,0.811	1.0,1.0,1.0	-0.112	50648_8	TRUE	1
ENSMUSG00000021027.17	50648	50648_9	mouse	actb_d1	Ralgapa1	chr12	-	55642324	55642483	55602895	55604268	55659047	55659203	42832	103,151,96	4,4,3	3,33,29	0,0,0	308	149	0.0031425	0.038652	0.926,0.948,0.939	1.0,1.0,1.0	-0.062	50648_9	TRUE	1
ENSG00000174428.19	50656	50656_1	human	kcytes	GTF2IRD2B	chr7	+	75123487	75123516	75123135	75123319	75125915	75125970	75596	5,2	5,1	2,5	0,0	178	149	5.24e-06	0.000215142	0.456,0.626	1.0,1.0	-0.459	50656_1	FALSE	1
ENSG00000174437.18	50658	50658_1	human	HEK293T	ATP2A2	chr12	+	110292019	110292124	110282712	110282795	110296598	110296712	84590	789586	4,5	549695	9,15	180	75	0.00305469	0.0555109	0.988,0.98	0.962,0.951	0.028	50658_1	FALSE	1
ENSG00000174442.12	50659	50659_1	human	k562	ZWILCH	chr15	+	66508745	66508892	66505082	66505391	66515525	66515644	15729	18,29	0,0	11,11	4,0	246	99	0.00651344	0.100302	1.0,1.0	0.525,1.0	0.238	50659_1	TRUE	1
ENSG00000174442.12	50659	50659_2	human	kcytes	ZWILCH	chr15	+	66547831	66547929	66546590	66546705	66548350	66550130	113028	2,6	220231	4,7	105,97	247	149	0.0302104	0.189358	0.005,0.015	0.022,0.042	-0.022	50659_2	TRUE	1
ENSMUSG00000032400.18	50659	50659_3	mouse	thymocytes	Zwilch	chr9	-	64164589	64164712	64164346	64164465	64165362	64165458	20511	1,1	0,0	3,2	0,3	172	49	0.00728781	0.11824	1.0,1.0	1.0,0.16	0.42	50659_3	TRUE	1
ENSMUSG00000032400.18	50659	50659_4	mouse	fetalLiv	Zwilch	chr9	-	64167270	64167388	64165362	64165458	64168612	64168664	59997	4,0,7	292140310	23,19,14	283269311	167	49	0.000939907	0.0149375	0.004,0.0,0.007	0.023,0.02,0.013	-0.015	50659_4	TRUE	1
ENSG00000174444.15	50660	50660_1	human	k562	RPL4	chr15	-	66500273	66500360	66500130	66500176	66500948	66501504	107103	0,0	3,1	1,3	2,3	186	99	0.00488796	0.0819486	0.0,0.0	0.21,0.347	-0.278	50660_1	TRUE	1
ENSMUSG00000032399.8	50660	50660_2	mouse	fetalLiv	Rpl4	chr9	+	64174862	64174995	64173392	64173433	64176091	64176205	55133	21,15,21	0,0,1	33,36,26	1,2,3	182	49	0.00243592	0.0318585	1.0,1.0,0.85	0.899,0.829,0.7	0.141	50660_2	TRUE	1
ENSG00000174446.13	50661	50661_1	human	HEK293T	SNAPC5	chr15	-	66494902	66495419	66493467	66494552	66497641	66497780	15767	139119	22,21	104126	8,8	592	75	0.00381753	0.0651273	0.445,0.418	0.622,0.666	-0.213	50661_1	FALSE	1
ENSG00000174446.13	50661	50661_3	human	HEK293T	SNAPC5	chr15	-	66495332	66495419	66494414	66494552	66497489	66497759	105651	4,2	2,1	3,3	0,1	162	75	0.00335256	0.0593342	0.481,0.481	1.0,0.581	-0.309	50661_3	FALSE	1
ENSG00000174446.13	50661	50661_4	human	HEK293T	SNAPC5	chr15	-	66495332	66495419	66494414	66494552	66497641	66497750	105652	102,84	22,21	73,98	8,8	162	75	0.00272399	0.0513706	0.682,0.649	0.809,0.85	-0.164	50661_4	FALSE	1
ENSMUSG00000079608.10	50662	50662_1	mouse	actb_d1	Stard6	chr18	+	70476381	70476431	70476099	70476193	70483411	70483434	33142	8,11,6	0,0,0	37,16,20	11,5,4	199	149	3.46e-07	1.54e-05	1.0,1.0,1.0	0.716,0.706,0.789	0.263	50662_1	FALSE	1
ENSMUSG00000079608.10	50662	50662_2	mouse	actb_d1	Stard6	chr18	+	70476362	70476431	70476099	70476193	70483411	70483434	69458	4,3,6	0,0,0	24,2,6	11,5,4	218	149	6.48e-09	3.91e-07	1.0,1.0,1.0	0.599,0.215,0.506	0.56	50662_2	FALSE	1
ENSMUSG00000079608.10	50662	50662_3	mouse	actb_d1	Stard6	chr18	+	70476387	70476431	70476099	70476193	70483411	70483434	69459	4,4,5	0,0,0	21,2,6	11,5,4	193	149	7.87e-09	4.67e-07	1.0,1.0,1.0	0.596,0.236,0.537	0.544	50662_3	FALSE	1
ENSG00000174456.16	50665	50665_1	human	HEK293T	C12orf76	chr12	-	110044419	110044533	110042280	110042459	110048362	110048565	84313	10,13	26,28	4,9	36,51	189	75	0.00637498	0.0932529	0.132,0.156	0.042,0.065	0.091	50665_1	FALSE	1
ENSG00000174456.16	50665	50665_2	human	hepg2	C12orf76	chr12	-	110044063	110044533	110042280	110042459	110048362	110048552	118243	19,51	6,17	12,10	20,24	569	99	1.85e-07	2.83e-05	0.355,0.343	0.095,0.068	0.267	50665_2	FALSE	1
ENSG00000174483.20	50671	50671_2	human	kcytes	BBS1	chr11	+	66523171	66523365	66521269	66521376	66523455	66523531	65165	1,2	38,33	7,9	45,27	343	149	0.000762992	0.0117749	0.011,0.026	0.063,0.126	-0.076	50671_2	FALSE	1
ENSG00000174485.16	50672	50672_1	human	HEK293T	DENND4A	chr15	-	65761366	65761438	65756139	65756472	65792009	65792124	94143	4,4	0,1	4,8	0,7	147	75	0.00908689	0.11899	1.0,0.671	1.0,0.368	0.152	50672_1	TRUE	1
ENSG00000174485.16	50672	50672_2	human	k562	DENND4A	chr15	-	65700543	65700672	65697266	65697383	65701050	65701192	95469	59102	109103	36,33	107,93	228	99	0.000473437	0.0153574	0.19,0.301	0.127,0.134	0.115	50672_2	TRUE	1
ENSG00000174485.16	50672	50672_3	human	k562	DENND4A	chr15	-	65700543	65700675	65697266	65697383	65701050	65701192	95470	57,86	109103	30,28	107,93	231	99	6.97e-05	0.00349411	0.183,0.264	0.107,0.114	0.113	50672_3	TRUE	1
ENSMUSG00000053641.9	50672	50672_4	mouse	thymocytes	Dennd4a	chr9	+	64835953	64836081	64835285	64835352	64838812	64839026	15184	43,41	0,0	53,37	3,3	177	49	0.000519291	0.0211185	1.0,1.0	0.83,0.773	0.199	50672_4	TRUE	1
ENSMUSG00000053641.9	50672	50672_5	mouse	thymocytes	Dennd4a	chr9	+	64835959	64836081	64835285	64835352	64838812	64839026	28259	8,12	0,0	10,7	3,3	171	49	9.26e-07	0.000225669	1.0,1.0	0.489,0.401	0.555	50672_5	TRUE	1
ENSMUSG00000053641.9	50672	50672_7	mouse	actb_d1	Dennd4a	chr9	+	64832968	64833115	64811543	64811586	64835285	64835352	65023	0,0,0	55198146	42,34,4	142,174,69	296	149	0	0	0.0,0.0,0.0	0.13,0.09,0.028	-0.083	50672_7	TRUE	1
ENSMUSG00000053641.9	50672	50672_8	mouse	actb_d1	Dennd4a	chr9	+	64857646	64857733	64852415	64852657	64861902	64862047	65035	40,25,14	4,0,2	43,12,30	0,0,2	236	149	0.0244246	0.194781	0.863,1.0,0.815	1.0,1.0,0.904	-0.075	50672_8	TRUE	1
ENSG00000174501.15	50676	50676_2	human	HEK293T	ANKRD36C	chr2	-	95852065	95852196	95851693	95851787	95853708	95853861	114140	4,2	2,2	9,2	0,1	206	75	0.00174216	0.0379067	0.421,0.267	1.0,0.421	-0.367	50676_2	FALSE	1
ENSG00000174501.15	50676	50676_3	human	k562	ANKRD36C	chr2	-	95891664	95891737	95889965	95889994	95891831	95891860	35843	22,30	0,0	18,24	2,3	172	99	0.00162533	0.0378951	1.0,1.0	0.838,0.822	0.17	50676_3	FALSE	1
ENSG00000174501.15	50676	50676_4	human	k562	ANKRD36C	chr2	-	95938828	95938901	95935615	95935644	95938986	95939015	35849	15,11	5,3	24,16	2,0	172	99	0.00170222	0.0391134	0.633,0.679	0.874,1.0	-0.281	50676_4	FALSE	1
ENSG00000174501.15	50676	50676_5	human	k562	ANKRD36C	chr2	-	95978121	95978189	95962518	95962547	95980647	95980785	35854	24,20	0,0	5,17	6,3	167	99	2.11e-06	0.000198987	1.0,1.0	0.331,0.771	0.449	50676_5	FALSE	1
ENSG00000174516.15	50679	50679_1	human	kcytes	PELI3	chr11	+	66468832	66468904	66468127	66468280	66471241	66471371	33903	46,27	17,11	47,27	0,2	221	149	7.05e-08	5.34e-06	0.646,0.623	1.0,0.901	-0.316	50679_1	FALSE	1
ENSG00000174516.15	50679	50679_2	human	kcytes	PELI3	chr11	+	66471241	66471371	66468127	66468280	66472368	66472470	33904	61,57	19,1	59,44	2,0	279	149	0.00137125	0.0183704	0.632,0.968	0.94,1.0	-0.17	50679_2	FALSE	1
ENSG00000174564.13	50685	50685_1	human	kcytes	IL20RB	chr3	+	136980330	136980592	136958008	136958201	136982159	136982350	30621	669557	3,0	1056810	8,11	411	149	0.00854691	0.073137	0.988,1.0	0.98,0.964	0.022	50685_1	FALSE	1
ENSG00000174564.13	50685	50685_10	human	kcytes	IL20RB	chr3	+	136980524	136980592	136958008	136958201	136982159	136982350	121545	166151	3,0	260218	8,11	217	149	0.00150769	0.0197058	0.974,1.0	0.957,0.932	0.042	50685_10	FALSE	1
ENSG00000174564.13	50685	50685_11	human	kcytes	IL20RB	chr3	+	136989386	136989565	136982159	136982350	136995413	136995556	121547	14,3	2,4	8,9	1,0	328	149	0.0010887	0.0154535	0.761,0.254	0.784,1.0	-0.384	50685_11	FALSE	1
ENSG00000174564.13	50685	50685_2	human	kcytes	IL20RB	chr3	+	136982159	136982350	136957982	136958201	136989440	136989565	30623	805667	11,14	1296987	1,4	340	149	1.51e-05	0.000519074	0.97,0.954	0.998,0.991	-0.032	50685_2	FALSE	1
ENSG00000174564.13	50685	50685_3	human	kcytes	IL20RB	chr3	+	136959508	136959680	136958008	136958201	136980465	136980592	121530	43,29	513443	35,30	789596	321	149	0.0226113	0.152687	0.037,0.029	0.02,0.023	0.012	50685_3	FALSE	1
ENSG00000174564.13	50685	50685_4	human	kcytes	IL20RB	chr3	+	136978186	136978308	136958008	136958201	136989440	136989565	121533	6,0	11,14	2,6	1,4	271	149	0.00864636	0.0737474	0.231,0.0	0.524,0.452	-0.372	50685_4	FALSE	1
ENSG00000174564.13	50685	50685_5	human	kcytes	IL20RB	chr3	+	136980310	136980592	136958008	136958201	136982159	136982350	121540	623509	3,0	979740	8,11	431	149	0.00538035	0.0515513	0.986,1.0	0.977,0.959	0.025	50685_5	FALSE	1
ENSG00000174564.13	50685	50685_6	human	kcytes	IL20RB	chr3	+	136980429	136980592	136958008	136958201	136982159	136982350	121541	558463	3,0	882661	8,11	312	149	0.012123	0.0954972	0.989,1.0	0.981,0.966	0.021	50685_6	FALSE	1
ENSG00000174564.13	50685	50685_7	human	kcytes	IL20RB	chr3	+	136980441	136980592	136958008	136958201	136982159	136982350	121542	555463	3,0	882662	8,11	300	149	0.0146644	0.110062	0.989,1.0	0.982,0.968	0.019	50685_7	FALSE	1
ENSG00000174564.13	50685	50685_8	human	kcytes	IL20RB	chr3	+	136980445	136980592	136958008	136958201	136982159	136982350	121543	559463	3,0	882661	8,11	296	149	0.0154749	0.114638	0.989,1.0	0.982,0.968	0.019	50685_8	FALSE	1
ENSG00000174564.13	50685	50685_9	human	kcytes	IL20RB	chr3	+	136980494	136980592	136958008	136958201	136982159	136982350	121544	283223	3,0	428372	8,11	247	149	0.00370894	0.0390536	0.983,1.0	0.97,0.953	0.03	50685_9	FALSE	1
ENSG00000174567.8	50686	50686_1	human	bjFibro	GOLT1A	chr1	-	204202895	204202987	204199194	204199258	204213881	204213988	47955	199116	8,7	71,54	1,0	141	49	0.000607239	0.025296	0.896,0.852	0.961,1.0	-0.106	50686_1	FALSE	1
ENSG00000174567.8	50686	50686_2	human	bjFibro	GOLT1A	chr1	-	204201632	204201802	204198941	204199258	204202895	204202987	80986	126,93	2,4	69,44	0,0	219	49	0.0036116	0.0838548	0.934,0.839	1.0,1.0	-0.113	50686_2	FALSE	1
ENSG00000174586.11	50691	50691_1	human	lncap	ZNF497	chr19	-	58357951	58358286	58357438	58357649	58358488	58358585	3757	46,46	0,2	35,29	5,3	384	49	0.00225335	0.0898276	1.0,0.746	0.472,0.552	0.361	50691_1	FALSE	1
ENSG00000174606.14	50694	50694_1	human	kcytes	ANGEL2	chr1	-	213000785	213000912	213000325	213000383	213005032	213005454	35134	104148	1,7	91,78	6,8	276	149	0.0294212	0.185543	0.983,0.919	0.891,0.84	0.086	50694_1	TRUE	1
ENSG00000174606.14	50694	50694_2	human	kcytes	ANGEL2	chr1	-	213013092	213013418	213008209	213008466	213015225	213015493	35135	211275	8,0	260180	1,0	475	149	0.0133991	0.102872	0.892,1.0	0.988,1.0	-0.048	50694_2	TRUE	1
ENSG00000174606.14	50694	50694_3	human	kcytes	ANGEL2	chr1	-	213004580	213004700	213000325	213000383	213005032	213005454	124307	7,5	1,7	0,0	6,8	269	149	2.38e-06	0.000111391	0.795,0.283	0.0,0.0	0.539	50694_3	TRUE	1
ENSG00000174606.14	50694	50694_4	human	kcytes	ANGEL2	chr1	-	213004580	213004700	213000785	213000912	213005032	213005454	124308	14,1	44,66	0,0	23,33	269	149	0.000353812	0.00654098	0.15,0.008	0.0,0.0	0.079	50694_4	TRUE	1
ENSG00000174606.14	50694	50694_5	human	kcytes	ANGEL2	chr1	-	213004580	213004703	213000325	213000383	213005032	213005454	124309	1,4	1,7	0,0	6,8	272	149	0.00108497	0.0154145	0.354,0.238	0.0,0.0	0.296	50694_5	TRUE	1
ENSMUSG00000026634.16	50694	50694_6	mouse	fetalLiv	Angel2	chr1	+	190932866	190933192	190928491	190928758	190937443	190937700	20535	10577211176	16,7,10	10609581170	27,25,25	375	49	0.000237615	0.00511242	0.896,0.931,0.939	0.837,0.834,0.859	0.079	50694_6	TRUE	1
ENSMUSG00000026634.16	50694	50694_7	mouse	actb_d1	Angel2	chr1	+	190934745	190934994	190932866	190933192	190937443	190937477	23652	25,37,58	289388300	87,82,63	281237171	398	149	2.68e-12	2.46e-10	0.031,0.034,0.067	0.104,0.115,0.121	-0.069	50694_7	TRUE	1
ENSMUSG00000026634.16	50694	50694_8	mouse	actb_d1	Angel2	chr1	+	190932866	190932974	190928852	190929099	190937443	190938435	62575	0,2,1	4,2,0	4,2,6	2,2,0	257	149	0.0107421	0.102661	0.0,0.367,1.0	0.537,0.367,1.0	-0.179	50694_8	TRUE	1
ENSG00000174628.17	50697	50697_2	human	HEK293T	IQCK	chr16	+	19763847	19763900	19733697	19733827	19788837	19788922	13834	6,2	5,1	1,2	8,10	128	75	0.00398377	0.0671805	0.413,0.54	0.068,0.105	0.39	50697_2	FALSE	1
ENSG00000174628.17	50697	50697_4	human	hepg2	IQCK	chr16	+	19735352	19735450	19733697	19733827	19788837	19788922	12243	11,23	3,3	14,4	1,0	197	99	0.00412379	0.0764789	0.648,0.794	0.876,1.0	-0.217	50697_4	FALSE	1
ENSG00000174628.17	50697	50697_5	human	k562	IQCK	chr16	+	19730429	19730494	19717694	19718487	19733697	19733827	13858	40,34	10,0	33,24	0,0	164	99	0.000259807	0.00975847	0.707,1.0	1.0,1.0	-0.147	50697_5	FALSE	1
ENSG00000174628.17	50697	50697_6	human	kcytes	IQCK	chr16	+	19763847	19764112	19735352	19735450	19788837	19788922	14724	14,17	0,2	17,19	5,4	414	149	0.00886802	0.0752062	1.0,0.754	0.55,0.631	0.286	50697_6	FALSE	1
ENSG00000174640.15	50698	50698_1	human	bjFibro	SLCO2A1	chr3	-	133954965	133955193	133953662	133953761	133973662	133973825	26913	6,3	0,0	6,0	1,1	277	49	0.013353	0.194016	1.0,1.0	0.515,0.0	0.742	50698_1	FALSE	1
ENSG00000174652.20	50699	50699_10	human	HEK293T	ZNF266	chr19	-	9418765	9419163	9418504	9418631	9419216	9419299	100962	66,53	11,3	51,59	0,0	473	75	6.34e-07	7.64e-05	0.488,0.737	1.0,1.0	-0.387	50699_10	TRUE	1
ENSG00000174652.20	50699	50699_14	human	HEK293T	ZNF266	chr19	-	9419050	9419163	9418504	9418631	9419216	9419299	100967	2,4	11,3	13,3	0,0	188	75	4.3e-10	1.38e-07	0.068,0.347	1.0,1.0	-0.792	50699_14	TRUE	1
ENSG00000174652.20	50699	50699_15	human	HEK293T	ZNF266	chr19	-	9419050	9419163	9418761	9418895	9419216	9419299	100968	8,4	3,4	12,12	0,1	188	75	4.42e-05	0.00245619	0.515,0.285	1.0,0.827	-0.513	50699_15	TRUE	1
ENSG00000174652.20	50699	50699_16	human	bjFibro	ZNF266	chr19	-	9418761	9418895	9418504	9418631	9419050	9419299	5172	12,4	3,2	26,16	1,0	183	49	0.000115353	0.00759989	0.517,0.349	0.874,1.0	-0.504	50699_16	TRUE	1
ENSG00000174652.20	50699	50699_17	human	bjFibro	ZNF266	chr19	-	9418765	9418895	9418504	9418631	9419050	9419299	5173	12,3	3,2	27,16	1,0	179	49	8.49e-05	0.00603029	0.523,0.291	0.881,1.0	-0.533	50699_17	TRUE	1
ENSG00000174652.20	50699	50699_18	human	bjFibro	ZNF266	chr19	-	9433692	9433786	9420064	9420218	9434074	9434235	73252	1,1	0,0	3,3	2,1	143	49	0.0018014	0.0523274	1.0,1.0	0.339,0.507	0.577	50699_18	TRUE	1
ENSG00000174652.20	50699	50699_19	human	hepg2	ZNF266	chr19	-	9433692	9433783	9420064	9420218	9434074	9434235	89677	7,3	2,5	8,7	0,2	190	99	0.0124504	0.162901	0.646,0.238	1.0,0.646	-0.381	50699_19	TRUE	1
ENSG00000174652.20	50699	50699_20	human	kcytes	ZNF266	chr19	-	9419050	9419131	9418761	9418895	9419216	9419299	107013	4,5	0,0	10,2	9,6	230	149	1.91e-07	1.27e-05	1.0,1.0	0.419,0.178	0.702	50699_20	TRUE	1
ENSMUSG00000060510.14	50699	50699_21	mouse	fetalLiv	Zfp266	chr9	-	20521019	20521119	20508018	20508185	20521343	20521417	31116	131,76,125	1,4,12	90115134	0,4,2	149	49	0.0100308	0.0938017	0.977,0.862,0.774	1.0,0.904,0.957	-0.083	50699_21	TRUE	1
ENSMUSG00000060510.14	50699	50699_22	mouse	actb_d1	Zfp266	chr9	-	20507632	20507723	20506727	20506882	20508018	20508185	35785	14,18,18	146153170	34,20,16	128132104	240	149	0.00555164	0.0610617	0.056,0.068,0.062	0.142,0.086,0.087	-0.043	50699_22	TRUE	1
ENSMUSG00000060510.14	50699	50699_23	mouse	actb_d1	Zfp266	chr9	-	20508018	20508185	20505976	20506065	20521019	20521119	35786	239240270	0,0,2	198179169	9,6,2	316	149	2.06e-05	0.00057081	1.0,1.0,0.985	0.912,0.934,0.976	0.054	50699_23	TRUE	1
ENSMUSG00000060510.14	50699	50699_24	mouse	actb_d1	Zfp266	chr9	-	20508018	20508197	20505976	20506065	20521019	20521266	71490	155141182	0,0,2	127101113	9,6,2	328	149	2.39e-06	8.8e-05	1.0,1.0,0.976	0.865,0.884,0.962	0.088	50699_24	TRUE	1
ENSMUSG00000060510.14	50699	50699_25	mouse	actb_d1	Zfp266	chr9	-	20514970	20515127	20508018	20508185	20521354	20521417	71492	0,0,0	9,12,11	8,0,5	15,10,4	306	149	1.14e-05	0.000344737	0.0,0.0,0.0	0.206,0.0,0.378	-0.195	50699_25	TRUE	1
ENSG00000174652.20	50699	50699_3	human	HEK293T	ZNF266	chr19	-	9418761	9418884	9418504	9418631	9419216	9419299	100955	11,12	11,3	21,17	0,0	198	75	4.94e-08	8.76e-06	0.275,0.602	1.0,1.0	-0.561	50699_3	TRUE	1
ENSG00000174652.20	50699	50699_6	human	HEK293T	ZNF266	chr19	-	9418761	9419163	9418504	9418631	9419216	9419299	100958	62,62	11,3	55,64	0,0	477	75	9.29e-07	0.000104375	0.47,0.765	1.0,1.0	-0.383	50699_6	TRUE	1
ENSG00000174652.20	50699	50699_7	human	HEK293T	ZNF266	chr19	-	9418765	9418884	9418504	9418631	9419216	9419299	100959	15,6	11,3	17,12	0,0	194	75	8.56e-09	1.91e-06	0.345,0.436	1.0,1.0	-0.61	50699_7	TRUE	1
ENSG00000174669.12	50703	50703_1	human	k562	SLC29A2	chr11	-	66367110	66367282	66366125	66366231	66367463	66367548	147610	1,5	16,15	0,0	14,21	271	99	0.0158054	0.183755	0.022,0.109	0.0,0.0	0.066	50703_1	TRUE	1
ENSG00000174669.12	50703	50703_2	human	kcytes	SLC29A2	chr11	-	66369059	66369131	66368536	66368671	66369368	66369532	98032	1,0	1,4	9,4	0,2	221	149	1.02e-05	0.000376906	0.403,0.0	1.0,0.574	-0.585	50703_2	TRUE	1
ENSG00000174669.12	50703	50703_3	human	kcytes	SLC29A2	chr11	-	66369059	66369199	66368536	66368671	66369368	66369532	98033	3,11	1,4	14,11	0,2	289	149	0.0140856	0.106725	0.607,0.586	1.0,0.739	-0.273	50703_3	TRUE	1
ENSG00000174669.12	50703	50703_4	human	kcytes	SLC29A2	chr11	-	66371243	66371325	66369368	66369532	66371562	66371611	98034	18,27	0,0	31,14	12,0	231	149	0.000118327	0.00278157	1.0,1.0	0.625,1.0	0.188	50703_4	TRUE	1
ENSG00000174669.12	50703	50703_5	human	kcytes	SLC29A2	chr11	-	66369059	66369134	66368536	66368671	66369368	66369532	161244	2,1	1,4	9,4	0,2	224	149	0.00378876	0.0397075	0.571,0.143	1.0,0.571	-0.428	50703_5	TRUE	1
ENSMUSG00000024891.6	50703	50703_6	mouse	fetalLiv	Slc29a2	chr19	+	5024510	5024592	5023859	5024277	5026027	5026188	1694	36,27,68	0,0,4	145,83,134	6,9,7	131	49	0.0164095	0.135501	1.0,1.0,0.864	0.9,0.775,0.877	0.104	50703_6	TRUE	1
ENSG00000174672.16	50704	50704_2	human	HEK293T	BRSK2	chr11	+	1456954	1457049	1456597	1456687	1459191	1459239	86061	226229	46,48	212235	92,77	170	75	0.000612407	0.0177697	0.684,0.678	0.504,0.574	0.142	50704_2	FALSE	1
ENSG00000174672.16	50704	50704_3	human	HEK293T	BRSK2	chr11	+	1438305	1438395	1436039	1436134	1440787	1440928	136801	70,79	0,0	79,97	0,7	165	75	0.00337434	0.0595746	1.0,1.0	1.0,0.863	0.069	50704_3	FALSE	1
ENSMUSG00000012422.14	50709	50709_4	mouse	actb_d1	Tmem167	chr13	+	90119339	90119406	90100907	90100942	90143056	90143907	7929	2,2,2	0,0,0	2,2,2	6,1,0	216	149	0.000297363	0.00553741	1.0,1.0,1.0	0.187,0.58,1.0	0.411	50709_4	TRUE	1
ENSMUSG00000040711.8	50711	50711_1	mouse	fetalLiv	Sh3pxd2b	chr11	+	32351552	32351757	32347839	32347968	32371517	32371598	55673	0,0,0	2,2,20	5,7,6	1,3,0	254	49	3.48e-08	3.55e-06	0.0,0.0,0.0	0.491,0.31,1.0	-0.6	50711_1	FALSE	1
ENSG00000174718.12	50713	50713_1	human	bjFibro	RESF1	chr12	+	31987238	31987322	31970188	31970356	31992377	31992941	67936	6,8	1,0	8,3	1,2	133	49	0.0127757	0.188401	0.689,1.0	0.747,0.356	0.293	50713_1	TRUE	1
ENSMUSG00000032712.16	50713	50713_10	mouse	actb_d1	Resf1	chr6	+	149324731	149324795	149317634	149317708	149325404	149329784	51060	131107131	378370503	100,65,51	442354356	213	149	0.0001649	0.00335106	0.195,0.168,0.154	0.137,0.114,0.091	0.058	50713_10	TRUE	1
ENSMUSG00000032712.16	50713	50713_2	mouse	fetalLiv	Resf1	chr6	+	149317634	149317708	149310321	149310359	149324731	149324800	6217	30,3,27	1,0,0	45,32,30	0,5,2	123	49	0.00268824	0.0343843	0.923,1.0,1.0	1.0,0.718,0.857	0.116	50713_2	TRUE	1
ENSMUSG00000032712.16	50713	50713_3	mouse	actb_d1	Resf1	chr6	+	149317634	149317708	149310321	149310359	149325404	149328977	7024	322320436	66,75,98	361304315	122,89,125	223	149	0.000511008	0.00868922	0.765,0.74,0.748	0.664,0.695,0.627	0.089	50713_3	TRUE	1
ENSMUSG00000032712.16	50713	50713_4	mouse	actb_d1	Resf1	chr6	+	149317634	149317708	149310321	149310377	149324731	149324800	7025	304279297	41,55,50	275233189	82,50,41	223	149	0.00757472	0.0778336	0.832,0.772,0.799	0.691,0.757,0.755	0.067	50713_4	TRUE	1
ENSMUSG00000032712.16	50713	50713_5	mouse	actb_d1	Resf1	chr6	+	149317634	149317708	149310321	149310377	149325404	149328977	7026	463449565	191159255	517434403	309211223	223	149	0.00516814	0.0577599	0.618,0.654,0.597	0.528,0.579,0.547	0.072	50713_5	TRUE	1
ENSMUSG00000032712.16	50713	50713_6	mouse	actb_d1	Resf1	chr6	+	149324731	149324800	149310321	149310359	149325404	149325489	7029	546324490	66,75,98	476365463	122,89,125	218	149	0.00610163	0.0657925	0.85,0.747,0.774	0.727,0.737,0.717	0.063	50713_6	TRUE	1
ENSMUSG00000032712.16	50713	50713_7	mouse	actb_d1	Resf1	chr6	+	149317609	149317708	149310321	149310377	149324731	149324800	51044	125103143	41,55,50	122,84,70	82,50,41	248	149	0.00930581	0.0917947	0.647,0.529,0.632	0.472,0.502,0.506	0.109	50713_7	TRUE	1
ENSMUSG00000032712.16	50713	50713_8	mouse	actb_d1	Resf1	chr6	+	149317609	149317708	149310321	149310377	149325404	149325967	51045	290282403	191159255	329275266	309211223	248	149	0.00368905	0.043982	0.477,0.516,0.487	0.39,0.439,0.417	0.078	50713_8	TRUE	1
ENSMUSG00000032712.16	50713	50713_9	mouse	actb_d1	Resf1	chr6	+	149319973	149320008	149310321	149310377	149325404	149329784	51053	2,4,0	191159255	12,3,8	309211223	184	149	0.0101977	0.098526	0.008,0.02,0.0	0.03,0.011,0.028	-0.014	50713_9	TRUE	1
ENSG00000174720.18	50714	50714_10	human	kcytes	LARP7	chr4	+	112637643	112638082	112637125	112637239	112644667	112644871	118481	4,3	113,94	45,31	90,79	588	149	1.55e-15	5.32e-13	0.009,0.008	0.112,0.09	-0.092	50714_10	FALSE	1
ENSG00000174720.18	50714	50714_11	human	lncap	LARP7	chr4	+	112644424	112644488	112637643	112637787	112644667	112644871	19813	5,2	1,0	3,4	1,2	113	49	0.0041405	0.129192	0.684,1.0	0.565,0.464	0.328	50714_11	FALSE	1
ENSG00000174720.18	50714	50714_7	human	hepg2	LARP7	chr4	+	112637566	112637787	112637192	112637239	112638617	112638673	96477	7,6	4,11	9,4	0,1	320	99	0.00011738	0.00580368	0.351,0.144	1.0,0.553	-0.529	50714_7	FALSE	1
ENSG00000174720.18	50714	50714_8	human	hepg2	LARP7	chr4	+	112637566	112637787	112637192	112637239	112644424	112644488	96478	7,5	1,2	9,4	0,0	320	99	0.00912214	0.132908	0.684,0.436	1.0,1.0	-0.44	50714_8	FALSE	1
ENSG00000174720.18	50714	50714_9	human	k562	LARP7	chr4	+	112645550	112645662	112644667	112644699	112646350	112646451	24707	8,8	3,2	12,4	1,0	211	99	0.0017912	0.0405313	0.556,0.652	0.849,1.0	-0.32	50714_9	FALSE	1
ENSG00000174720.18	50715	50715_10	human	kcytes	LARP7	chr4	+	112637643	112638082	112637125	112637239	112644667	112644871	118481	4,3	113,94	45,31	90,79	588	149	1.55e-15	5.32e-13	0.009,0.008	0.112,0.09	-0.092	50715_10	FALSE	1
ENSG00000174720.18	50715	50715_11	human	lncap	LARP7	chr4	+	112644424	112644488	112637643	112637787	112644667	112644871	19813	5,2	1,0	3,4	1,2	113	49	0.0041405	0.129192	0.684,1.0	0.565,0.464	0.328	50715_11	FALSE	1
ENSG00000174720.18	50715	50715_7	human	hepg2	LARP7	chr4	+	112637566	112637787	112637192	112637239	112638617	112638673	96477	7,6	4,11	9,4	0,1	320	99	0.00011738	0.00580368	0.351,0.144	1.0,0.553	-0.529	50715_7	FALSE	1
ENSG00000174720.18	50715	50715_8	human	hepg2	LARP7	chr4	+	112637566	112637787	112637192	112637239	112644424	112644488	96478	7,5	1,2	9,4	0,0	320	99	0.00912214	0.132908	0.684,0.436	1.0,1.0	-0.44	50715_8	FALSE	1
ENSG00000174720.18	50715	50715_9	human	k562	LARP7	chr4	+	112645550	112645662	112644667	112644699	112646350	112646451	24707	8,8	3,2	12,4	1,0	211	99	0.0017912	0.0405313	0.556,0.652	0.849,1.0	-0.32	50715_9	FALSE	1
ENSG00000174738.13	50717	50717_2	human	hepg2	NR1D2	chr3	+	23967812	23968023	23964976	23965162	23977222	23977543	29000	75141	0,0	37,36	2,2	310	99	0.0165674	0.197447	1.0,1.0	0.855,0.852	0.147	50717_2	TRUE	1
ENSG00000174738.13	50717	50717_3	human	kcytes	NR1D2	chr3	+	23963114	23963330	23961976	23962605	23964976	23965162	123983	8,1	47,68	35,11	40,30	365	149	3.04e-08	2.57e-06	0.065,0.006	0.263,0.13	-0.161	50717_3	TRUE	1
ENSMUSG00000021775.11	50717	50717_4	mouse	fetalLiv	Nr1d2	chr14	-	18219967	18220056	18216649	18216794	18221986	18222253	19772	29,18,51	0,0,0	55,20,44	5,0,5	138	49	1.1e-05	0.000439412	1.0,1.0,1.0	0.796,1.0,0.758	0.149	50717_4	TRUE	1
ENSG00000174744.14	50719	50719_1	human	bjFibro	BRMS1	chr11	-	66338242	66338282	66337332	66337807	66338720	66338785	62307	84100	0,1	47,45	2,4	89	49	0.0030947	0.0750221	1.0,0.982	0.928,0.861	0.096	50719_1	FALSE	1
ENSG00000174744.14	50719	50719_2	human	kcytes	BRMS1	chr11	-	66338242	66338282	66337338	66337889	66338720	66338785	87838	512441	7,5	467419	20,12	189	149	0.00113173	0.0159086	0.983,0.986	0.948,0.965	0.028	50719_2	FALSE	1
ENSG00000174744.14	50719	50719_3	human	kcytes	BRMS1	chr11	-	66338242	66338272	66337338	66337889	66338720	66338785	155221	79,61	7,5	48,83	20,12	179	149	0.00556953	0.052882	0.904,0.91	0.666,0.852	0.148	50719_3	FALSE	1
ENSG00000174744.14	50719	50719_4	human	kcytes	BRMS1	chr11	-	66338242	66338277	66337338	66337889	66338720	66338785	155223	109,74	7,5	66112	20,12	184	149	0.00483013	0.0476524	0.927,0.923	0.728,0.883	0.12	50719_4	FALSE	1
ENSG00000174775.18	50722	50722_3	human	kcytes	HRAS	chr11	-	533276	533358	532241	532755	533452	533612	90019	167138	618693	231242	551437	231	149	2.64e-08	2.27e-06	0.148,0.114	0.213,0.263	-0.107	50722_3	TRUE	1
ENSG00000174775.18	50722	50722_4	human	kcytes	HRAS	chr11	-	534211	534247	533765	533944	535415	535576	156544	136123	18,12	76,77	24,14	185	149	0.00930145	0.0780551	0.859,0.892	0.718,0.816	0.109	50722_4	TRUE	1
ENSMUSG00000025499.18	50722	50722_6	mouse	fetalLiv	Hras	chr7	-	141191954	141192202	141189933	141191467	141192441	141192620	57497	37,43,66	5,4,0	56,57,48	2,0,0	297	49	0.000558429	0.00989741	0.55,0.639,1.0	0.822,1.0,1.0	-0.211	50722_6	TRUE	1
ENSG00000174780.17	50724	50724_1	human	kcytes	SRP72	chr4	+	56478378	56478503	56476670	56476702	56483138	56483270	27843	330439	3,0	468301	15,4	274	149	0.000375485	0.00685735	0.984,1.0	0.944,0.976	0.032	50724_1	TRUE	1
ENSMUSG00000036323.14	50724	50724_2	mouse	fetalLiv	Srp72	chr5	+	76998015	76998097	76997404	76997582	76998191	76998341	19425	1,8,11	364335576	36,15,34	654689695	131	49	0.00796005	0.0787522	0.001,0.009,0.007	0.02,0.008,0.018	-0.01	50724_2	TRUE	1
ENSG00000174796.12	50728	50728_2	human	k562	THAP6	chr4	+	75515432	75515532	75514437	75514520	75516771	75516789	25444	123144	7,7	133104	0,0	199	99	1.77e-05	0.00117515	0.897,0.911	1.0,1.0	-0.096	50728_2	FALSE	1
ENSG00000174796.12	50728	50728_3	human	k562	THAP6	chr4	+	75521735	75521861	75516771	75516979	75539858	75539959	25447	172182	4,4	151107	11,13	225	99	0.000195889	0.00786931	0.95,0.952	0.858,0.784	0.13	50728_3	FALSE	1
ENSG00000174796.12	50728	50728_4	human	kcytes	THAP6	chr4	+	75539858	75539959	75521735	75521861	75542408	75542486	26635	1,6	2,3	17,28	4,1	250	149	0.0209777	0.144425	0.23,0.544	0.717,0.943	-0.443	50728_4	FALSE	1
ENSG00000174796.12	50728	50728_5	human	lncap	THAP6	chr4	+	75539858	75539959	75527429	75527598	75542408	75542486	85723	21,16	3,1	41,30	0,1	150	49	0.00655613	0.171364	0.696,0.839	1.0,0.907	-0.186	50728_5	FALSE	1
ENSG00000174799.12	50729	50729_1	human	HEK293T	CEP135	chr4	+	55974745	55974969	55971269	55971408	55980142	55980295	25914	169119	5,1	102139	1,0	299	75	0.0156955	0.173414	0.894,0.968	0.962,1.0	-0.05	50729_1	TRUE	1
ENSMUSG00000036403.15	50729	50729_2	mouse	fetalLiv	Cep135	chr5	+	76639760	76639986	76638921	76639026	76640881	76640995	51521	8,0,19	81,55,74	1,5,5	55,68,80	275	49	0.0188251	0.150211	0.017,0.0,0.044	0.003,0.013,0.011	0.011	50729_2	TRUE	1
ENSMUSG00000036403.15	50729	50729_3	mouse	actb_d1	Cep135	chr5	+	76611064	76611124	76609630	76609769	76611649	76611873	61069	0,4,8	21,94,88	3,0,0	55,39,47	209	149	0.0221549	0.180246	0.0,0.029,0.061	0.037,0.0,0.0	0.018	50729_3	TRUE	1
ENSMUSG00000036403.15	50729	50729_4	mouse	actb_d1	Cep135	chr5	+	76623486	76623549	76621283	76621361	76624626	76624778	61070	2,2,0	52,46,45	2,2,8	48,33,32	212	149	0.00549164	0.0605518	0.026,0.03,0.0	0.028,0.041,0.149	-0.054	50729_4	TRUE	1
ENSG00000174827.14	50733	50733_1	human	bjFibro	PDZK1	chr1	-	145671426	145671489	145671216	145671264	145672729	145672848	48320	107176	5,17	81131	3,3	112	49	0.012114	0.18239	0.903,0.819	0.922,0.95	-0.075	50733_1	FALSE	1
ENSG00000174827.14	50733	50733_2	human	hepg2	PDZK1	chr1	-	145691731	145691802	145687811	145688023	145707316	145707400	58474	18,39	73125	34,23	32,31	170	99	1.32e-05	0.00101928	0.126,0.154	0.382,0.302	-0.202	50733_2	FALSE	1
ENSG00000174827.14	50733	50733_3	human	hepg2	PDZK1	chr1	-	145691501	145691802	145687811	145688023	145707316	145707400	111647	10,25	73125	19,14	32,31	400	99	0.000456426	0.0161493	0.033,0.047	0.128,0.101	-0.075	50733_3	FALSE	1
ENSMUSG00000004730.15	50734	50734_1	mouse	actb_d1	Adgre1	chr17	+	57412117	57412192	57410944	57411091	57413672	57413761	48021	0,0,0	8,7,18	6,10,14	88,78,74	224	149	6.22e-05	0.00147044	0.0,0.0,0.0	0.043,0.079,0.112	-0.078	50734_1	FALSE	1
ENSMUSG00000040818.10	50735	50735_1	mouse	actb_d1	Dennd6a	chr14	+	26605875	26605938	26604670	26604753	26606904	26606960	45358	131173210	2,4,7	135131109	0,2,0	212	149	0.0117835	0.11078	0.979,0.968,0.955	1.0,0.979,1.0	-0.026	50735_1	FALSE	1
ENSG00000174842.17	50737	50737_1	human	HEK293T	GLMN	chr1	-	92268104	92268135	92266699	92266741	92269722	92269776	55449	12,10	3,2	11,8	0,0	106	75	0.00090012	0.0235061	0.739,0.78	1.0,1.0	-0.24	50737_1	TRUE	1
ENSG00000174842.17	50737	50737_2	human	HEK293T	GLMN	chr1	-	92297403	92297529	92291417	92291537	92297960	92298029	55452	236139	2,1	190228	12,0	201	75	0.0114934	0.140314	0.978,0.981	0.855,1.0	0.052	50737_2	TRUE	1
ENSG00000174842.17	50737	50737_3	human	kcytes	GLMN	chr1	-	92266699	92266741	92266418	92266492	92267912	92268002	58318	59,77	1,5	63,70	1,0	191	149	0.0306651	0.191459	0.979,0.923	0.98,1.0	-0.039	50737_3	TRUE	1
ENSMUSG00000021879.13	50738	50738_1	mouse	actb_d1	Dnah12	chr14	+	26781665	26781806	26781345	26781529	26785259	26785343	25822	20,20,18	28,29,31	6,6,0	32,12,18	290	149	0.000264754	0.00501864	0.268,0.262,0.23	0.088,0.204,0.0	0.156	50738_1	FALSE	1
ENSG00000174851.16	50739	50739_1	human	HEK293T	YIF1A	chr11	-	66288080	66288219	66287211	66287676	66288954	66289145	137664	5,2	0,1	2,0	2,1	214	75	0.000187872	0.00742024	1.0,0.412	0.26,0.0	0.576	50739_1	TRUE	1
ENSG00000174851.16	50739	50739_2	human	bjFibro	YIF1A	chr11	-	66285381	66285536	66284915	66284966	66287597	66287676	84152	569479	2,1	256237	6,3	204	49	0.00203559	0.0568747	0.986,0.991	0.911,0.95	0.058	50739_2	TRUE	1
ENSG00000174851.16	50739	50739_3	human	bjFibro	YIF1A	chr11	-	66285381	66285597	66284915	66284966	66287597	66287676	84154	604504	2,1	278249	6,3	265	49	0.0015727	0.0478382	0.982,0.989	0.895,0.939	0.069	50739_3	TRUE	1
ENSG00000174851.16	50739	50739_4	human	bjFibro	YIF1A	chr11	-	66285381	66285758	66284915	66284966	66287597	66287676	84155	16241544	2,1	792771	6,3	426	49	0.00637942	0.120742	0.989,0.994	0.938,0.967	0.039	50739_4	TRUE	1
ENSG00000174851.16	50739	50739_5	human	kcytes	YIF1A	chr11	-	66285380	66285536	66284579	66284966	66285700	66285758	92559	836819	29,29	770582	45,38	305	149	0.00471991	0.0468463	0.934,0.932	0.893,0.882	0.046	50739_5	TRUE	1
ENSG00000174851.16	50739	50739_6	human	kcytes	YIF1A	chr11	-	66285380	66285597	66284579	66284966	66285700	66285758	157988	471487	29,29	450348	45,38	366	149	0.00694596	0.0625799	0.869,0.872	0.803,0.789	0.075	50739_6	TRUE	1
ENSG00000174851.16	50739	50739_7	human	kcytes	YIF1A	chr11	-	66285380	66285597	66284579	66284966	66287597	66287676	157989	471487	0,6	447349	8,6	366	149	0.0200512	0.13974	1.0,0.971	0.958,0.959	0.027	50739_7	TRUE	1
ENSMUSG00000024875.5	50739	50739_8	mouse	actb_d1	Yif1a	chr19	+	5092098	5092222	5091540	5091696	5092301	5092501	47268	101255284	2,7,4	346281121	0,2,0	273	149	0.0063873	0.0682235	0.965,0.952,0.975	1.0,0.987,1.0	-0.032	50739_8	TRUE	1
ENSG00000174871.11	50740	50740_1	human	k562	CNIH2	chr11	+	66281416	66281574	66278235	66278537	66282258	66282327	89393	1,6	2,3	6,11	0,1	257	99	0.000107593	0.00493264	0.162,0.435	1.0,0.809	-0.606	50740_1	FALSE	1
ENSG00000174886.14	50743	50743_2	human	k562	NDUFA11	chr19	-	5894747	5894854	5891275	5893290	5896452	5896575	105791	319365	6,5	187341	11,13	206	99	0.00323579	0.0614844	0.962,0.972	0.891,0.927	0.058	50743_2	TRUE	1
ENSMUSG00000002379.7	50743	50743_3	mouse	actb_d1	Ndufa11	chr17	+	56721358	56721441	56721034	56721127	56721984	56722141	40701	115248247	3,8,6	244,249,95	0,2,0	232	149	0.000568184	0.0094798	0.961,0.952,0.964	1.0,0.988,1.0	-0.037	50743_3	TRUE	1
ENSMUSG00000002379.7	50743	50743_4	mouse	actb_d1	Ndufa11	chr17	+	56721365	56721441	56721076	56721127	56721984	56722135	74860	69199190	3,8,6	173,209,50	0,2,0	225	149	0.000188766	0.00374796	0.938,0.943,0.954	1.0,0.986,1.0	-0.05	50743_4	TRUE	1
ENSMUSG00000034544.17	50744	50744_1	mouse	actb_d1	Rsrc1	chr3	+	67355473	67355626	67349908	67350015	67356220	67356559	28399	395448388	20,41,53	407314188	51,51,35	302	149	0.00288441	0.0359897	0.907,0.844,0.783	0.797,0.752,0.726	0.086	50744_1	FALSE	1
ENSG00000174899.13	50746	50746_1	human	bjFibro	SLC66A1L	chr3	+	157571954	157572043	157571176	157571306	157578278	157578885	20589	79,68	4,6	35,63	0,0	138	49	6.31e-05	0.00481519	0.875,0.801	1.0,1.0	-0.162	50746_1	FALSE	1
ENSG00000174915.12	50752	50752_1	human	HEK293T	PTDSS2	chr11	+	451068	451493	450450	450637	460186	460288	136735	14,15	151125	31,17	96139	500	75	0.0113917	0.139441	0.014,0.018	0.046,0.018	-0.016	50752_1	TRUE	1
ENSG00000174915.12	50752	50752_2	human	HEK293T	PTDSS2	chr11	+	451204	451493	450450	450637	460186	460288	136736	14,15	151125	29,17	96139	364	75	0.0184993	0.194901	0.019,0.024	0.059,0.025	-0.02	50752_2	TRUE	1
ENSG00000174915.12	50752	50752_3	human	HEK293T	PTDSS2	chr11	+	451997	452435	451384	451493	460186	461051	136737	1,0	3,1	3,4	0,0	513	75	9.87e-10	2.95e-07	0.046,0.0	1.0,1.0	-0.977	50752_3	TRUE	1
ENSG00000174915.12	50752	50752_4	human	HEK293T	PTDSS2	chr11	+	452019	452435	451384	451493	460186	461051	136738	1,1	3,1	1,2	0,0	491	75	7.64e-10	2.34e-07	0.048,0.133	1.0,1.0	-0.909	50752_4	TRUE	1
ENSG00000174915.12	50752	50752_5	human	HEK293T	PTDSS2	chr11	+	452034	452435	451384	451493	460186	461051	136739	0,0	3,1	1,2	0,0	476	75	1.8e-09	4.99e-07	0.0,0.0	1.0,1.0	-1	50752_5	TRUE	1
ENSG00000174915.12	50752	50752_6	human	HEK293T	PTDSS2	chr11	+	452039	452435	451384	451493	460186	461051	136740	1,0	3,1	1,1	0,0	471	75	4.69e-09	1.13e-06	0.05,0.0	1.0,1.0	-0.975	50752_6	TRUE	1
ENSMUSG00000025495.15	50752	50752_9	mouse	fetalLiv	Ptdss2	chr7	+	141132496	141132606	141131355	141131517	141135308	141135410	28515	46,70,74	176107271	33,54,73	232216235	159	49	0.00727135	0.0734259	0.075,0.168,0.078	0.042,0.072,0.087	0.04	50752_9	TRUE	1
ENSG00000174917.9	50753	50753_1	human	kcytes	MICOS13	chr19	-	5679344	5679389	5678421	5678648	5679585	5679763	107120	98,77	4,0	80,56	10,5	194	149	0.000875371	0.0130455	0.95,1.0	0.86,0.896	0.097	50753_1	FALSE	1
ENSG00000174917.9	50753	50753_2	human	kcytes	MICOS13	chr19	-	5679344	5679423	5678421	5678648	5679585	5679763	107121	100,87	4,0	87,77	10,5	228	149	0.00174427	0.0220568	0.942,1.0	0.85,0.91	0.091	50753_2	FALSE	1
ENSG00000174928.16	50754	50754_1	human	lncap	C3orf33	chr3	-	155804050	155804173	155802531	155802591	155805596	155805723	23032	1,2	0,0	2,1	0,3	172	49	0.00264506	0.0988928	1.0,1.0	1.0,0.087	0.457	50754_1	FALSE	1
ENSG00000174938.15	50758	50758_1	human	HEK293T	SEZ6L2	chr16	-	29873537	29873729	29872704	29872743	29876755	29876950	83605	499555	0,0	420441	0,9	267	75	0.0186026	0.195665	1.0,1.0	1.0,0.932	0.034	50758_1	FALSE	1
ENSG00000174938.15	50758	50758_2	human	HEK293T	SEZ6L2	chr16	-	29873353	29873729	29872704	29872743	29876755	29876950	135757	492554	0,0	416439	0,9	451	75	0.00183149	0.0390489	1.0,1.0	1.0,0.89	0.055	50758_2	FALSE	1
ENSG00000174938.15	50758	50758_3	human	HEK293T	SEZ6L2	chr16	-	29873353	29873806	29872704	29872743	29876755	29876950	135759	372388	0,0	318319	0,9	528	75	0.000367498	0.0122652	1.0,1.0	1.0,0.834	0.083	50758_3	FALSE	1
ENSG00000174938.15	50758	50758_4	human	HEK293T	SEZ6L2	chr16	-	29873537	29873806	29872704	29872743	29876755	29876950	135760	379389	0,0	322321	0,9	344	75	0.00174706	0.0379575	1.0,1.0	1.0,0.886	0.057	50758_4	FALSE	1
ENSG00000174938.15	50758	50758_6	human	hepg2	SEZ6L2	chr16	-	29872667	29872743	29872408	29872526	29873537	29873729	118011	3,2	0,1	0,1	3,1	175	99	9.26e-06	0.000755063	1.0,0.531	0.0,0.361	0.585	50758_6	FALSE	1
ENSG00000174939.11	50759	50759_1	human	HEK293T	ASPHD1	chr16	+	29906078	29906127	29905787	29905959	29919530	29919864	13460	1,8	0,0	0,1	2,0	124	75	0.0020962	0.0431843	1.0,1.0	0.0,1.0	0.5	50759_1	FALSE	1
ENSG00000174939.11	50759	50759_2	human	HEK293T	ASPHD1	chr16	+	29904503	29904589	29901743	29901920	29904851	29904965	104294	0,0	2,7	3,3	11,10	161	75	0.00554204	0.0847749	0.0,0.0	0.113,0.123	-0.118	50759_2	FALSE	1
ENSG00000174939.11	50759	50759_3	human	hepg2	ASPHD1	chr16	+	29904503	29904965	29901743	29901920	29919530	29919632	92334	8,15	1,2	19,21	1,0	561	99	0.00392881	0.0737413	0.585,0.57	0.77,1.0	-0.308	50759_3	FALSE	1
ENSG00000174939.11	50759	50759_4	human	hepg2	ASPHD1	chr16	+	29904506	29904965	29901743	29901920	29919530	29919632	92336	8,17	1,2	22,20	1,0	558	99	0.00492301	0.0861865	0.587,0.601	0.796,1.0	-0.304	50759_4	FALSE	1
ENSG00000174939.11	50759	50759_5	human	hepg2	ASPHD1	chr16	+	29911000	29911153	29906078	29906127	29919530	29919864	92338	2,2	2,2	0,0	3,3	252	99	0.00308096	0.0625175	0.282,0.282	0.0,0.0	0.282	50759_5	FALSE	1
ENSG00000174939.11	50759	50759_6	human	kcytes	ASPHD1	chr16	+	29904484	29904589	29901743	29901920	29904851	29904965	111604	1,1	26,19	10,0	14,15	254	149	0.00369779	0.0389629	0.022,0.03	0.295,0.0	-0.121	50759_6	FALSE	1
ENSG00000174943.11	50760	50760_2	human	HEK293T	KCTD13	chr16	-	29925147	29925581	29923236	29923359	29925789	29926212	113169	0,6	81,83	5,21	70,91	509	75	0.00553329	0.0847043	0.0,0.011	0.01,0.033	-0.016	50760_2	FALSE	1
ENSG00000174943.11	50760	50760_3	human	HEK293T	KCTD13	chr16	-	29925201	29925581	29923236	29923359	29925789	29926212	113171	0,4	81,83	4,18	70,91	455	75	0.0144052	0.16374	0.0,0.008	0.009,0.032	-0.017	50760_3	FALSE	1
ENSG00000174943.11	50760	50760_4	human	kcytes	KCTD13	chr16	-	29911531	29911557	29910977	29911173	29911814	29911867	124176	0,0	33,30	7,2	32,28	175	149	0.000174419	0.00376014	0.0,0.0	0.157,0.057	-0.107	50760_4	FALSE	1
ENSMUSG00000050075.8	50763	50763_1	mouse	actb_d1	Gpr171	chr3	-	59099998	59100208	59096447	59098437	59101586	59101821	62857	0,0,0	85,89,98	6,5,9	129134102	359	149	0.0243932	0.194652	0.0,0.0,0.0	0.019,0.015,0.035	-0.023	50763_1	FALSE	1
ENSMUSG00000027770.5	50767	50767_1	mouse	fetalLiv	Dhx36	chr3	-	62480801	62480877	62479319	62479418	62484130	62484274	43645	243166220	2,8,3	231258310	3,3,0	125	49	0.0212617	0.164997	0.979,0.891,0.966	0.968,0.971,1.0	-0.034	50767_1	FALSE	1
ENSG00000174989.13	50778	50778_2	human	HEK293T	FBXW8	chr12	+	116918530	116918726	116910949	116911355	116928022	116928127	140053	4,2	13,4	1,0	7,13	271	75	0.0120577	0.144994	0.078,0.122	0.038,0.0	0.081	50778_2	FALSE	1
ENSG00000174989.13	50778	50778_5	human	kcytes	FBXW8	chr12	+	117004435	117004653	116988662	116988869	117010322	117010450	161553	2,1	51,57	9,6	57,29	367	149	0.000427611	0.0076032	0.016,0.007	0.06,0.077	-0.057	50778_5	FALSE	1
ENSG00000174990.8	50779	50779_1	human	hepg2	CA5A	chr16	-	87893618	87893726	87891798	87891954	87901911	87901974	70730	11,32	17,38	18,17	43,51	207	99	0.0142203	0.178616	0.236,0.287	0.167,0.138	0.109	50779_1	FALSE	1
ENSG00000174990.8	50779	50779_2	human	hepg2	CA5A	chr16	-	87904785	87904904	87902424	87902520	87926747	87926945	70733	75180	43102	178153	25,22	218	99	1.02e-11	5.6e-09	0.442,0.445	0.764,0.76	-0.319	50779_2	FALSE	1
ENSG00000174990.8	50779	50779_3	human	hepg2	CA5A	chr16	-	87893487	87893726	87891798	87891954	87901911	87901974	116229	6,20	17,38	6,6	43,51	338	99	0.000631878	0.0204075	0.094,0.134	0.039,0.033	0.078	50779_3	FALSE	1
ENSG00000174990.8	50779	50779_4	human	hepg2	CA5A	chr16	-	87893487	87893730	87891798	87891954	87901911	87901974	116230	5,11	17,38	2,2	43,51	342	99	0.000120972	0.00593715	0.078,0.077	0.013,0.011	0.066	50779_4	FALSE	1
ENSG00000174990.8	50779	50779_5	human	hepg2	CA5A	chr16	-	87904594	87904904	87902424	87902520	87926747	87926945	116239	49118	43102	120,98	25,22	409	99	7.4e-11	3.31e-08	0.216,0.219	0.537,0.519	-0.31	50779_5	FALSE	1
ENSG00000174996.12	50781	50781_1	human	HEK293T	KLC2	chr11	+	66263495	66263568	66262813	66263036	66263659	66263747	131608	15,10	313321	12,34	213273	148	75	0.00112315	0.0276681	0.024,0.016	0.028,0.059	-0.023	50781_1	FALSE	1
ENSG00000174996.12	50781	50781_2	human	HEK293T	KLC2	chr11	+	66266414	66266796	66266092	66266217	66266872	66267860	131611	2,2	2,0	3,1	0,0	457	75	0.0159116	0.175144	0.141,1.0	1.0,1.0	-0.429	50781_2	FALSE	1
ENSG00000174996.12	50781	50781_3	human	hepg2	KLC2	chr11	+	66261741	66261972	66258035	66258822	66262122	66262161	66484	40,74	0,0	79,77	4,2	330	99	0.00296768	0.0607616	1.0,1.0	0.856,0.92	0.112	50781_3	FALSE	1
ENSG00000175003.15	50782	50782_1	human	kcytes	SLC22A1	chr6	+	160155974	160156074	160154797	160154910	160158515	160158551	72481	2,1	0,0	4,1	0,6	249	149	0.00299102	0.0331714	1.0,1.0	1.0,0.091	0.455	50782_1	FALSE	1
ENSG00000175029.17	50784	50784_1	human	HEK293T	CTBP2	chr10	-	125110989	125111093	125038996	125039155	125160318	125160563	52741	138118	7,9	110104	12,20	179	75	0.00828468	0.111823	0.892,0.846	0.793,0.685	0.13	50784_1	TRUE	1
ENSG00000175029.17	50784	50784_10	human	kcytes	CTBP2	chr10	-	125133511	125133612	125110996	125111093	125160826	125161170	55589	1,3	63,37	4,6	21,27	250	149	0.00346679	0.0370963	0.009,0.046	0.102,0.117	-0.082	50784_10	TRUE	1
ENSG00000175029.17	50784	50784_11	human	kcytes	CTBP2	chr10	-	125160318	125160520	125038996	125039155	125160826	125161170	55590	83,68	20,13	75,51	3,7	351	149	0.00815801	0.0706178	0.638,0.689	0.914,0.756	-0.171	50784_11	TRUE	1
ENSG00000175029.17	50784	50784_12	human	lncap	CTBP2	chr10	-	125088190	125088319	125074742	125074843	125110989	125111093	92074	12,15	4,6	15,11	0,1	178	49	8.11e-05	0.00999743	0.452,0.408	1.0,0.752	-0.446	50784_12	TRUE	1
ENSMUSG00000030970.16	50784	50784_13	mouse	fetalLiv	Ctbp2	chr7	-	133025712	133025872	132999190	132999345	133081756	133081860	25388	437297310	11,4,36	487414555	36,29,56	209	49	0.0150507	0.126999	0.903,0.946,0.669	0.76,0.77,0.699	0.096	50784_13	TRUE	1
ENSMUSG00000030970.16	50784	50784_14	mouse	fetalLiv	Ctbp2	chr7	-	133123140	133123356	133081756	133081860	133123657	133123770	25395	217117157	5,0,0	245200270	10,2,4	265	49	0.0245787	0.183589	0.889,1.0,1.0	0.819,0.949,0.926	0.065	50784_14	TRUE	1
ENSG00000175029.17	50784	50784_3	human	HEK293T	CTBP2	chr10	-	125110964	125111093	125039045	125039155	125160318	125160563	122364	112,93	7,9	89,81	12,20	204	75	0.0105876	0.132312	0.855,0.792	0.732,0.598	0.158	50784_3	TRUE	1
ENSG00000175029.17	50784	50784_4	human	kcytes	CTBP2	chr10	-	125110989	125111093	125038996	125039155	125160826	125161030	55578	201182	20,13	156104	3,7	253	149	0.0149178	0.111421	0.855,0.892	0.968,0.897	-0.059	50784_4	TRUE	1
ENSG00000175029.17	50784	50784_5	human	kcytes	CTBP2	chr10	-	125122656	125122868	125110996	125111093	125158634	125158716	55580	1,0	16,13	4,11	10,11	361	149	6.15e-06	0.000245002	0.025,0.0	0.142,0.292	-0.204	50784_5	TRUE	1
ENSG00000175029.17	50784	50784_6	human	kcytes	CTBP2	chr10	-	125122656	125122868	125110996	125111093	125160318	125160563	55582	1,4	109,94	5,11	97,79	361	149	0.00533487	0.0511989	0.004,0.017	0.021,0.054	-0.027	50784_6	TRUE	1
ENSG00000175029.17	50784	50784_7	human	kcytes	CTBP2	chr10	-	125133511	125133612	125003337	125003492	125160318	125160499	55583	1,0	1,14	9,1	5,0	250	149	0.000226008	0.00459965	0.373,0.0	0.518,1.0	-0.573	50784_7	TRUE	1
ENSG00000175029.17	50784	50784_8	human	kcytes	CTBP2	chr10	-	125133511	125133612	125110996	125111093	125158634	125158716	55587	0,3	16,13	4,6	10,11	250	149	0.00713935	0.0639089	0.0,0.121	0.193,0.245	-0.159	50784_8	TRUE	1
ENSG00000175029.17	50784	50784_9	human	kcytes	CTBP2	chr10	-	125133511	125133612	125110996	125111093	125160318	125160499	55588	1,3	109,94	14,7	97,79	250	149	5.93e-05	0.00159158	0.005,0.019	0.079,0.05	-0.053	50784_9	TRUE	1
ENSMUSG00000034265.8	50786	50786_2	mouse	thymocytes	Zdhhc14	chr17	+	5712387	5712413	5685654	5685813	5714968	5715017	26447	4,4	0,1	1,2	3,1	75	49	0.000388076	0.0170955	1.0,0.723	0.179,0.566	0.489	50786_2	FALSE	1
ENSMUSG00000034265.8	50786	50786_3	mouse	fetalLiv	Zdhhc14	chr17	+	5741015	5741161	5731471	5731574	5752691	5753811	43487	0,0,0	2,1,14	1,9,4	10,9,7	195	49	3.66e-05	0.00112473	0.0,0.0,0.0	0.025,0.201,0.126	-0.117	50786_3	FALSE	1
ENSG00000175054.16	50787	50787_1	human	HEK293T	ATR	chr3	-	142450465	142450551	142449006	142449602	142453127	142453233	111232	3,3	62,57	10,2	28,42	161	75	0.0162374	0.177718	0.022,0.024	0.143,0.022	-0.059	50787_1	TRUE	1
ENSMUSG00000032409.15	50787	50787_10	mouse	actb_d1	Atr	chr9	+	95921652	95921832	95920666	95920844	95922747	95922907	45606	102224152	10,2,5	142,138,89	0,0,0	329	149	1.07e-05	0.000326504	0.822,0.981,0.932	1.0,1.0,1.0	-0.088	50787_10	TRUE	1
ENSMUSG00000032409.15	50787	50787_11	mouse	actb_d1	Atr	chr9	+	95922747	95922907	95921652	95921832	95927168	95927348	45609	208405300	0,10,3	278282111	6,9,8	309	149	0.00818425	0.0828307	1.0,0.951,0.98	0.957,0.938,0.87	0.055	50787_11	TRUE	1
ENSMUSG00000032409.15	50787	50787_12	mouse	actb_d1	Atr	chr9	+	95885149	95885472	95883115	95883208	95888099	95888243	78387	182166177	0,0,0	91120106	2,4,10	472	149	6.01e-08	3.08e-06	1.0,1.0,1.0	0.935,0.904,0.77	0.13	50787_12	TRUE	1
ENSMUSG00000032409.15	50787	50787_13	mouse	actb_d1	Atr	chr9	+	95922747	95922873	95921652	95921832	95927168	95927348	78390	62,115,74	0,10,3	67,68,45	6,9,8	275	149	0.00943666	0.0926323	1.0,0.862,0.93	0.858,0.804,0.753	0.126	50787_13	TRUE	1
ENSG00000175054.16	50787	50787_4	human	kcytes	ATR	chr3	-	142560262	142560454	142559250	142559441	142561242	142561381	30466	85137	0,1	55,83	3,3	341	149	0.00579347	0.0545337	1.0,0.984	0.889,0.924	0.085	50787_4	TRUE	1
ENSG00000175054.16	50787	50787_5	human	kcytes	ATR	chr3	-	142472002	142472216	142470085	142470183	142485139	142486203	121422	0,1	86,85	7,4	63,36	363	149	0.00229756	0.0271408	0.0,0.005	0.044,0.044	-0.041	50787_5	TRUE	1
ENSMUSG00000032409.15	50787	50787_6	mouse	thymocytes	Atr	chr9	+	95890762	95890856	95888099	95888243	95893414	95893540	25612	47,30	11,2	55,27	3,0	143	49	0.00767108	0.121245	0.594,0.837	0.863,1.0	-0.216	50787_6	TRUE	1
ENSMUSG00000032409.15	50787	50787_7	mouse	thymocytes	Atr	chr9	+	95935478	95935576	95932329	95932472	95936294	95936527	25615	43,26	3,4	41,28	2,0	147	49	0.0154076	0.189371	0.827,0.684	0.872,1.0	-0.18	50787_7	TRUE	1
ENSMUSG00000032409.15	50787	50787_8	mouse	fetalLiv	Atr	chr9	+	95866582	95866761	95864967	95865845	95867493	95867685	39667	434116386	6,0,6	389352365	0,3,0	228	49	0.00255351	0.0330531	0.94,1.0,0.933	1.0,0.962,1.0	-0.03	50787_8	TRUE	1
ENSG00000175061.20	50788	50788_10	human	kcytes	SNHG29	chr17	+	16439580	16439703	16439077	16439414	16440110	16440253	11915	231173	5,10	725623	6,2	272	149	4.82e-05	0.00135012	0.962,0.905	0.985,0.994	-0.056	50788_10	FALSE	1
ENSG00000175061.20	50788	50788_11	human	kcytes	SNHG29	chr17	+	16439493	16439703	16439390	16439414	16440110	16440253	109811	417368	5,10	583592	6,2	359	149	0.0155166	0.11487	0.972,0.939	0.976,0.992	-0.028	50788_11	FALSE	1
ENSG00000175061.20	50788	50788_12	human	kcytes	SNHG29	chr17	+	16441010	16441130	16440184	16440253	16441367	16441502	109815	12091216	277266	24362019	317305	269	149	8.02e-05	0.00203674	0.707,0.717	0.81,0.786	-0.086	50788_12	FALSE	1
ENSG00000175061.20	50788	50788_13	human	kcytes	SNHG29	chr17	+	16441086	16441130	16440184	16440253	16441367	16441502	109819	816880	277266	17141360	317305	193	149	0.000154921	0.00342915	0.695,0.719	0.807,0.775	-0.084	50788_13	FALSE	1
ENSG00000175061.20	50788	50788_8	human	hepg2	SNHG29	chr17	+	16441073	16441126	16439015	16440253	16441367	16442076	91163	6981338	88153	825753	63,57	152	99	0.00301844	0.0614714	0.838,0.851	0.895,0.896	-0.051	50788_8	FALSE	1
ENSG00000175063.17	50789	50789_2	human	kcytes	UBE2C	chr20	+	45815389	45815540	45814383	45814470	45815853	45815913	9008	30,19	1,9	7,17	1,0	300	149	0.00354953	0.0377635	0.937,0.512	0.777,1.0	-0.164	50789_2	FALSE	1
ENSG00000175063.17	50789	50789_3	human	kcytes	UBE2C	chr20	+	45815389	45815655	45814383	45814470	45815853	45815913	107902	17,10	1,9	7,9	1,0	415	149	0.00261099	0.0299257	0.859,0.285	0.715,1.0	-0.285	50789_3	FALSE	1
ENSG00000175063.17	50789	50789_4	human	kcytes	UBE2C	chr20	+	45815540	45815655	45813436	45813464	45815853	45815913	107904	9,7	0,1	1,15	5,0	264	149	0.0179397	0.128288	1.0,0.798	0.101,1.0	0.349	50789_4	FALSE	1
ENSG00000175066.16	50791	50791_1	human	kcytes	GK5	chr3	-	142173075	142173197	142172352	142172456	142177481	142177509	30469	7,6	28,50	4,0	53,38	271	149	0.00687701	0.062179	0.121,0.062	0.04,0.0	0.071	50791_1	FALSE	1
ENSG00000175066.16	50791	50791_2	human	kcytes	GK5	chr3	-	142213525	142213601	142204216	142204788	142225308	142225416	30477	17,25	0,0	19,21	0,5	225	149	0.0048583	0.0478384	1.0,1.0	1.0,0.736	0.132	50791_2	FALSE	1
ENSG00000175066.16	50791	50791_3	human	kcytes	GK5	chr3	-	142173075	142173173	142172352	142172456	142177481	142177605	121427	6,3	28,50	1,1	53,38	247	149	0.00670408	0.0610241	0.114,0.035	0.011,0.016	0.061	50791_3	FALSE	1
ENSG00000175066.16	50791	50791_4	human	kcytes	GK5	chr3	-	142204464	142204602	142198856	142198933	142204694	142204788	121429	4,1	40,57	10,6	27,47	287	149	0.00207731	0.0251638	0.049,0.009	0.161,0.062	-0.083	50791_4	FALSE	1
ENSG00000175066.16	50791	50791_5	human	kcytes	GK5	chr3	-	142204464	142204602	142204296	142204311	142204694	142204788	121430	4,1	1,6	8,7	0,3	287	149	0.0291518	0.184278	0.675,0.08	1.0,0.548	-0.397	50791_5	FALSE	1
ENSG00000175087.10	50795	50795_1	human	hepg2	PDIK1L	chr1	+	26112459	26112650	26111836	26111915	26114291	26114593	48837	2,3	8,1	0,0	3,3	290	99	0.00746709	0.115173	0.079,0.506	0.0,0.0	0.292	50795_1	TRUE	1
ENSMUSG00000050890.15	50795	50795_2	mouse	actb_d1	Pdik1l	chr4	-	134286434	134286612	134284245	134284547	134287160	134287239	34167	0,4,0	2,36,31	6,0,4	7,24,2	327	149	0.00394501	0.0463717	0.0,0.048,0.0	0.281,0.0,0.477	-0.237	50795_2	TRUE	1
ENSMUSG00000050890.15	50795	50795_3	mouse	actb_d1	Pdik1l	chr4	-	134283661	134283744	134278544	134279116	134284245	134284547	70173	0,7,0	175181211	13,8,4	192,128,79	232	149	7.02e-05	0.00162424	0.0,0.024,0.0	0.042,0.039,0.031	-0.029	50795_3	TRUE	1
ENSMUSG00000050890.15	50795	50795_4	mouse	actb_d1	Pdik1l	chr4	-	134283661	134283754	134278544	134279116	134284245	134284547	70174	0,6,0	175181211	21,9,12	192,128,79	242	149	2.79e-10	2.04e-08	0.0,0.02,0.0	0.063,0.041,0.086	-0.057	50795_4	TRUE	1
ENSMUSG00000032864.4	50797	50797_1	mouse	thymocytes	Rag2	chr2	+	101628136	101628199	101624717	101624870	101629321	101632529	13058	362240	7,12	363213	1,5	112	49	0.00664859	0.111627	0.958,0.897	0.994,0.949	-0.044	50797_1	FALSE	1
ENSG00000175104.15	50798	50798_1	human	kcytes	TRAF6	chr11	-	36500571	36500613	36498489	36498640	36501219	36501537	157236	0,0	44,48	5,5	56,56	191	149	0.00115318	0.0161217	0.0,0.0	0.065,0.065	-0.065	50798_1	TRUE	1
ENSMUSG00000027164.8	50798	50798_2	mouse	actb_d1	Traf6	chr2	+	101680824	101681027	101678439	101678620	101684478	101684796	25037	72127118	17,20,22	82,92,42	37,33,11	352	149	0.0024822	0.0319536	0.642,0.729,0.694	0.484,0.541,0.618	0.141	50798_2	TRUE	1
ENSMUSG00000027164.8	50798	50798_3	mouse	actb_d1	Traf6	chr2	+	101682596	101682919	101678439	101678620	101684478	101686235	63666	0,1,0	17,20,22	0,3,10	37,33,11	472	149	0.00267539	0.0338964	0.0,0.016,0.0	0.0,0.028,0.223	-0.078	50798_3	TRUE	1
ENSMUSG00000027164.8	50798	50798_4	mouse	actb_d1	Traf6	chr2	+	101682596	101682919	101680824	101681027	101684478	101686235	63667	0,1,0	15,56,42	1,1,10	26,24,18	472	149	0.00169455	0.0234712	0.0,0.006,0.0	0.012,0.013,0.149	-0.056	50798_4	TRUE	1
ENSG00000175105.8	50799	50799_1	human	k562	ZNF654	chr3	+	88126133	88126269	88113114	88113196	88129686	88129826	30713	16,20	0,0	13,17	3,2	235	99	0.000282334	0.0104457	1.0,1.0	0.646,0.782	0.286	50799_1	TRUE	1
ENSG00000175105.8	50799	50799_2	human	k562	ZNF654	chr3	+	88128808	88129011	88113114	88113196	88129686	88129826	30714	34,45	0,0	19,31	3,2	302	99	0.000547955	0.0171209	1.0,1.0	0.675,0.836	0.244	50799_2	TRUE	1
ENSMUSG00000047141.5	50799	50799_3	mouse	fetalLiv	Zfp654	chr16	-	64788304	64788446	64784506	64786802	64791086	64791226	19729	121144175	0,0,0	148141140	1,4,3	191	49	0.00513347	0.0564849	1.0,1.0,1.0	0.974,0.9,0.923	0.068	50799_3	TRUE	1
ENSMUSG00000047141.5	50799	50799_4	mouse	fetalLiv	Zfp654	chr16	-	64814624	64814706	64794420	64794556	64830463	64830609	19731	61,43,85	0,0,8	93,87,117	0,0,0	131	49	0.00207372	0.0280605	1.0,1.0,0.799	1.0,1.0,1.0	-0.067	50799_4	TRUE	1
ENSG00000175106.17	50800	50800_3	human	hepg2	TVP23C	chr17	-	15516418	15516562	15502263	15503232	15540432	15540561	91213	1,6	3,12	0,0	7,8	243	99	0.000724282	0.0224021	0.12,0.169	0.0,0.0	0.145	50800_3	TRUE	1
ENSG00000175106.17	50800	50800_4	human	kcytes	TVP23C	chr17	-	15516418	15516659	15502263	15503232	15540432	15540561	11949	5,2	1,0	6,6	5,3	390	149	0.00165679	0.0211829	0.656,1.0	0.314,0.433	0.455	50800_4	TRUE	1
ENSG00000175106.17	50800	50800_5	human	kcytes	TVP23C	chr17	-	15553684	15553829	15547058	15547148	15555281	15555359	11954	38,32	0,0	21,30	5,3	294	149	1.96e-05	0.000642282	1.0,1.0	0.68,0.835	0.242	50800_5	TRUE	1
ENSG00000175106.17	50800	50800_6	human	kcytes	TVP23C	chr17	-	15553764	15553829	15547058	15547148	15555281	15555364	11955	13,4	0,0	6,5	5,3	214	149	9.04e-07	4.87e-05	1.0,1.0	0.455,0.537	0.504	50800_6	TRUE	1
ENSG00000175106.17	50800	50800_7	human	kcytes	TVP23C	chr17	-	15506797	15506986	15502263	15503232	15545784	15545916	109874	0,0	5,2	1,3	3,6	338	149	0.0116571	0.0927352	0.0,0.0	0.128,0.181	-0.154	50800_7	TRUE	1
ENSMUSG00000014177.10	50800	50800_8	mouse	thymocytes	Tvp23b	chr11	+	62886188	62886320	62885075	62885165	62891941	62892052	19705	96,85	12,3	60,41	1,1	181	49	0.00634271	0.107814	0.684,0.885	0.942,0.917	-0.145	50800_8	TRUE	1
ENSMUSG00000024855.10	50802	50802_2	mouse	actb_d1	Pacs1	chr19	-	5159967	5160093	5156356	5156501	5160717	5160807	1895	213401338	11,3,7	336331160	0,2,0	275	149	0.000166202	0.00337135	0.913,0.986,0.963	1.0,0.989,1.0	-0.042	50802_2	TRUE	1
ENSMUSG00000024855.10	50802	50802_3	mouse	actb_d1	Pacs1	chr19	-	5165309	5165459	5160717	5160807	5167923	5168011	47260	2,6,8	149285274	20,28,9	234,192,68	299	149	9.33e-10	6.34e-08	0.007,0.01,0.014	0.041,0.068,0.062	-0.047	50802_3	TRUE	1
ENSG00000175137.11	50805	50805_2	human	kcytes	SH3BP5L	chr1	-	248820402	248820912	248816821	248816884	248821146	248821261	59281	6,17	0,0	11,20	7,0	659	149	0.000954784	0.0139822	1.0,1.0	0.262,1.0	0.369	50805_2	FALSE	1
ENSG00000175137.11	50805	50805_3	human	kcytes	SH3BP5L	chr1	-	248820402	248820519	248816821	248816884	248821146	248821261	139054	2,3	0,0	3,2	7,0	266	149	0.00160328	0.0206331	1.0,1.0	0.194,1.0	0.403	50805_3	FALSE	1
ENSG00000175147.13	50807	50807_1	human	kcytes	TMEM51-AS1	chr1	-	15124227	15124373	15119407	15121059	15152290	15152355	47540	3,7	6,0	4,4	0,0	295	149	0.00249333	0.0288725	0.202,1.0	1.0,1.0	-0.399	50807_1	FALSE	1
ENSG00000175164.16	50810	50810_1	human	k562	ABO	chr9	-	133258041	133258132	133257523	133257542	133259818	133259866	83097	4,1	0,1	2,7	4,1	190	99	0.00946617	0.129261	1.0,0.343	0.207,0.785	0.175	50810_1	FALSE	1
ENSG00000175164.16	50810	50810_2	human	k562	ABO	chr9	-	133258096	133258132	133257408	133257542	133259818	133259866	83098	3,2	0,1	1,7	4,1	135	99	0.00493601	0.0825704	1.0,0.595	0.155,0.837	0.301	50810_2	FALSE	1
ENSG00000175170.16	50812	50812_1	human	hepg2	FAM182B	chr20	-	25848704	25848948	25773971	25775312	25853859	25854033	83541	6,5	0,0	8,5	2,2	343	99	9.39e-05	0.0049227	1.0,1.0	0.536,0.419	0.522	50812_1	FALSE	1
ENSMUSG00000046442.4	50813	50813_1	mouse	fetalLiv	Ppm1e	chr11	-	87240602	87240791	87237431	87237575	87244268	87244468	36090	49,22,21	0,0,0	52,96,90	6,2,0	238	49	0.000307497	0.00625229	1.0,1.0,1.0	0.641,0.908,1.0	0.15	50813_1	FALSE	1
ENSG00000175182.15	50814	50814_1	human	HEK293T	FAM131A	chr3	+	184337672	184337718	184337310	184337371	184338386	184338529	110997	2,2	6,6	0,0	8,7	121	75	0.00958116	0.123514	0.171,0.171	0.0,0.0	0.171	50814_1	FALSE	1
ENSG00000175183.10	50815	50815_2	human	hepg2	CSRP2	chr12	-	76869698	76869851	76866148	76866261	76878962	76879023	106763	0,1	2,10	2,1	1,0	252	99	0.000806253	0.0241554	0.0,0.038	0.44,1.0	-0.701	50815_2	FALSE	1
ENSG00000175193.14	50817	50817_1	human	kcytes	PARL	chr3	-	183833491	183833589	183829270	183829709	183840569	183840640	29223	162158	0,0	251181	2,7	247	149	0.0254001	0.166282	1.0,1.0	0.987,0.94	0.036	50817_1	TRUE	1
ENSG00000175193.14	50817	50817_2	human	kcytes	PARL	chr3	-	183856431	183856551	183844230	183844326	183862752	183862801	29231	5,4	193211	12,14	251200	269	149	0.00752092	0.0664037	0.014,0.01	0.026,0.037	-0.019	50817_2	TRUE	1
ENSG00000175193.14	50817	50817_3	human	kcytes	PARL	chr3	-	183833491	183833838	183829270	183829709	183840569	183840640	120737	115126	0,0	191145	2,7	496	149	0.000706977	0.0111149	1.0,1.0	0.966,0.862	0.086	50817_3	TRUE	1
ENSMUSG00000033918.16	50817	50817_5	mouse	actb_d1	Parl	chr16	-	20282722	20282820	20279817	20280085	20285764	20285835	4795	495818658	4,10,14	697588338	0,4,0	247	149	0.0028213	0.0354014	0.987,0.98,0.966	1.0,0.989,1.0	-0.019	50817_5	TRUE	1
ENSMUSG00000033918.16	50817	50817_6	mouse	actb_d1	Parl	chr16	-	20293297	20293402	20287856	20287952	20297592	20297726	4799	111297256	0,4,4	255,269,99	10,4,6	254	149	0.00698365	0.0731722	1.0,0.978,0.974	0.937,0.975,0.906	0.045	50817_6	TRUE	1
ENSMUSG00000033918.16	50817	50817_7	mouse	actb_d1	Parl	chr16	-	20293353	20293402	20287856	20287952	20297592	20297733	4800	149334344	0,4,4	295348139	10,4,6	198	149	0.00787965	0.0803958	1.0,0.984,0.985	0.957,0.985,0.946	0.027	50817_7	TRUE	1
ENSMUSG00000033918.16	50817	50817_8	mouse	actb_d1	Parl	chr16	-	20297592	20297733	20287856	20287952	20302208	20302340	4802	92,90,86	0,1,0	94,56,66	1,7,0	290	149	0.00842206	0.0846609	1.0,0.979,1.0	0.98,0.804,1.0	0.065	50817_8	TRUE	1
ENSG00000175198.17	50819	50819_1	human	hepg2	PCCA	chr13	+	100257594	100257673	100235841	100235878	100268688	100268783	17667	49117	1,6	53,33	0,0	178	99	0.00727083	0.112921	0.965,0.916	1.0,1.0	-0.059	50819_1	TRUE	1
ENSG00000175198.17	50819	50819_2	human	hepg2	PCCA	chr13	+	100491649	100491747	100449251	100449305	100527674	100527752	94888	0,1	12,23	3,2	8,7	197	99	0.00564835	0.0947039	0.0,0.021	0.159,0.126	-0.132	50819_2	TRUE	1
ENSG00000175198.17	50819	50819_3	human	k562	PCCA	chr13	+	100515426	100515567	100449251	100449305	100527674	100527752	20095	42,52	3,0	34,41	4,6	240	99	0.00753281	0.110826	0.852,1.0	0.778,0.738	0.168	50819_3	TRUE	1
ENSG00000175198.17	50819	50819_4	human	kcytes	PCCA	chr13	+	100307191	100307260	100302923	100302998	100330560	100330671	21149	7,13	0,0	6,15	0,4	218	149	0.0137041	0.104657	1.0,1.0	1.0,0.719	0.141	50819_4	TRUE	1
ENSG00000175198.17	50819	50819_5	human	kcytes	PCCA	chr13	+	100309832	100309908	100302923	100302998	100330560	100330671	21150	14,4	0,0	16,16	0,4	225	149	0.0244163	0.161381	1.0,1.0	1.0,0.726	0.137	50819_5	TRUE	1
ENSG00000175198.17	50819	50819_6	human	kcytes	PCCA	chr13	+	100236480	100236603	100235841	100235878	100257594	100257673	115803	0,1	16,33	3,4	34,23	272	149	0.0143704	0.10837	0.0,0.016	0.046,0.087	-0.059	50819_6	TRUE	1
ENSMUSG00000041650.15	50819	50819_7	mouse	fetalLiv	Pcca	chr14	+	122658677	122658780	122650251	122650330	122664253	122664327	5502	165153269	9,0,0	173150163	0,0,0	152	49	0.0203879	0.159963	0.855,1.0,1.0	1.0,1.0,1.0	-0.048	50819_7	TRUE	1
ENSG00000175203.17	50821	50821_5	human	kcytes	DCTN2	chr12	-	57538252	57538347	57535748	57535845	57538518	57539771	26566	4,2	23,33	9,22	16,16	244	149	5.47e-06	0.000222794	0.096,0.036	0.256,0.456	-0.29	50821_5	TRUE	1
ENSG00000175203.17	50821	50821_6	human	kcytes	DCTN2	chr12	-	57532212	57532306	57532014	57532106	57532571	57532643	118923	407402	0,2	437374	8,7	243	149	0.00629053	0.0581166	1.0,0.992	0.971,0.97	0.026	50821_6	TRUE	1
ENSG00000175203.17	50821	50821_7	human	kcytes	DCTN2	chr12	-	57545932	57546096	57535748	57535845	57547027	57547079	118941	813721	36,28	782527	59,28	313	149	0.0192473	0.135431	0.915,0.925	0.863,0.9	0.039	50821_7	TRUE	1
ENSMUSG00000025410.10	50821	50821_8	mouse	fetalLiv	Dctn2	chr10	+	127277254	127277320	127276701	127276849	127277486	127277525	34489	97011741687	13,9,8	137112351567	18,20,21	115	49	0.00951572	0.0903284	0.97,0.982,0.989	0.97,0.963,0.97	0.013	50821_8	TRUE	1
ENSG00000175215.11	50824	50824_1	human	kcytes	CTDSP2	chr12	-	57826345	57826402	57824226	57824319	57826995	57827097	79160	261312	2,0	501415	5,11	206	149	0.0264413	0.171291	0.99,1.0	0.986,0.965	0.019	50824_1	FALSE	1
ENSG00000175215.11	50824	50824_2	human	kcytes	CTDSP2	chr12	-	57828293	57828418	57827551	57827590	57829447	57829596	150306	4,12	164184	36,10	317195	274	149	0.0192338	0.135351	0.013,0.034	0.058,0.027	-0.019	50824_2	FALSE	1
ENSG00000175220.12	50826	50826_2	human	kcytes	ARHGAP1	chr11	-	46694434	46694464	46688172	46688260	46695659	46695755	146439	2,2	406345	10,10	498314	179	149	0.0307755	0.191992	0.004,0.005	0.016,0.026	-0.016	50826_2	FALSE	1
ENSG00000175221.16	50827	50827_2	human	k562	MED16	chr19	-	871925	872118	871036	871253	873448	873582	74805	209238	0,1	188265	4,4	292	99	0.0117523	0.150357	1.0,0.988	0.941,0.957	0.045	50827_2	FALSE	1
ENSG00000175221.16	50827	50827_3	human	k562	MED16	chr19	-	885484	885599	884902	885008	885769	886201	137770	3,15	145159	1,2	114153	214	99	0.00803618	0.115486	0.009,0.042	0.004,0.006	0.021	50827_3	FALSE	1
ENSG00000175221.16	50827	50827_4	human	kcytes	MED16	chr19	-	889637	889807	885769	886201	890136	890244	77812	239237	3,3	254178	15,9	319	149	0.000169255	0.00367581	0.974,0.974	0.888,0.902	0.079	50827_4	FALSE	1
ENSG00000175221.16	50827	50827_5	human	kcytes	MED16	chr19	-	889637	889786	885769	886201	890136	890423	149527	81101	3,3	123,56	15,9	298	149	0.000440011	0.0077599	0.931,0.944	0.804,0.757	0.157	50827_5	FALSE	1
ENSG00000175221.16	50827	50827_6	human	lncap	MED16	chr19	-	876973	877045	875243	875454	879936	880148	97011	33,25	0,1	46,42	5,5	121	49	0.000531449	0.0360173	1.0,0.91	0.788,0.773	0.175	50827_6	FALSE	1
ENSG00000175224.17	50828	50828_1	human	HEK293T	ATG13	chr11	+	46621059	46621157	46618324	46618375	46644278	46644360	87288	1,0	3,7	5,2	9,8	173	75	0.00706909	0.100124	0.126,0.0	0.194,0.098	-0.083	50828_1	TRUE	1
ENSG00000175224.17	50828	50828_10	human	kcytes	ATG13	chr11	+	46618259	46618375	46617544	46617890	46630044	46630100	91509	104,76	134117	199148	163126	265	149	0.00118364	0.0164394	0.304,0.268	0.407,0.398	-0.116	50828_10	TRUE	1
ENSG00000175224.17	50828	50828_11	human	kcytes	ATG13	chr11	+	46618259	46618375	46617544	46617890	46645338	46645419	91511	64,33	0,0	98,76	2,4	265	149	0.0205779	0.14229	1.0,1.0	0.965,0.914	0.06	50828_11	TRUE	1
ENSG00000175224.17	50828	50828_12	human	kcytes	ATG13	chr11	+	46618324	46618375	46617526	46617890	46621059	46621157	91513	11,9	0,0	25,11	2,2	200	149	0.0197719	0.138172	1.0,1.0	0.903,0.804	0.146	50828_12	TRUE	1
ENSG00000175224.17	50828	50828_13	human	kcytes	ATG13	chr11	+	46618324	46618375	46617526	46617890	46630044	46630100	91516	33,26	134117	76,60	163126	200	149	0.000447068	0.00784841	0.155,0.142	0.258,0.262	-0.112	50828_13	TRUE	1
ENSG00000175224.17	50828	50828_14	human	kcytes	ATG13	chr11	+	46618324	46618375	46617526	46617890	46645338	46645367	91518	10,7	0,0	19,11	2,4	200	149	0.000195238	0.00411402	1.0,1.0	0.876,0.672	0.226	50828_14	TRUE	1
ENSG00000175224.17	50828	50828_15	human	kcytes	ATG13	chr11	+	46621059	46621157	46617534	46617890	46625300	46625417	91523	0,0	1,5	2,2	4,6	247	149	0.00701209	0.063026	0.0,0.0	0.232,0.167	-0.2	50828_15	TRUE	1
ENSG00000175224.17	50828	50828_16	human	kcytes	ATG13	chr11	+	46621059	46621157	46617534	46617890	46644278	46644360	91526	1,0	28,29	5,4	70,42	247	149	0.0196362	0.137493	0.021,0.0	0.041,0.054	-0.037	50828_16	TRUE	1
ENSG00000175224.17	50828	50828_17	human	kcytes	ATG13	chr11	+	46621059	46621157	46618324	46618375	46625300	46625417	91527	1,2	0,1	7,2	2,5	247	149	0.00572395	0.0540402	1.0,0.547	0.679,0.194	0.337	50828_17	TRUE	1
ENSG00000175224.17	50828	50828_18	human	kcytes	ATG13	chr11	+	46621059	46621157	46618324	46618375	46625320	46625364	91528	1,2	3,0	11,1	0,0	247	149	0.0190971	0.134612	0.167,1.0	1.0,1.0	-0.416	50828_18	TRUE	1
ENSG00000175224.17	50828	50828_19	human	kcytes	ATG13	chr11	+	46621059	46621157	46618324	46618375	46629906	46630028	91529	1,2	1,0	7,2	5,3	247	149	0.00706895	0.0633938	0.376,1.0	0.458,0.287	0.315	50828_19	TRUE	1
ENSG00000175224.17	50828	50828_2	human	HEK293T	ATG13	chr11	+	46668498	46668576	46665382	46665519	46669403	46669441	87305	5,5	4,0	6,9	0,0	153	75	0.00556799	0.0850569	0.38,1.0	1.0,1.0	-0.31	50828_2	TRUE	1
ENSG00000175224.17	50828	50828_20	human	kcytes	ATG13	chr11	+	46625300	46625417	46617577	46617890	46629906	46630028	91531	1,5	0,0	3,4	3,2	266	149	4.1e-06	0.000174903	1.0,1.0	0.359,0.528	0.556	50828_20	TRUE	1
ENSG00000175224.17	50828	50828_21	human	kcytes	ATG13	chr11	+	46625300	46625417	46617577	46617890	46630044	46630100	91532	16,19	134117	8,13	163126	266	149	0.0275073	0.176516	0.063,0.083	0.027,0.055	0.032	50828_21	TRUE	1
ENSG00000175224.17	50828	50828_22	human	kcytes	ATG13	chr11	+	46625300	46625417	46618324	46618375	46630044	46630100	91535	15,15	50,47	6,12	127,83	266	149	0.000113337	0.00268948	0.144,0.152	0.026,0.075	0.098	50828_22	TRUE	1
ENSG00000175224.17	50828	50828_23	human	kcytes	ATG13	chr11	+	46625300	46625417	46621059	46621157	46630044	46630100	91538	15,14	0,1	4,8	7,5	266	149	4.09e-07	2.46e-05	1.0,0.887	0.242,0.473	0.586	50828_23	TRUE	1
ENSG00000175224.17	50828	50828_24	human	kcytes	ATG13	chr11	+	46630044	46630100	46617552	46617890	46645338	46645369	91541	45,59	0,0	44,52	2,4	205	149	0.00649999	0.0596051	1.0,1.0	0.941,0.904	0.078	50828_24	TRUE	1
ENSG00000175224.17	50828	50828_25	human	kcytes	ATG13	chr11	+	46667772	46667887	46665382	46665519	46668498	46668576	91561	247369	1,1	611527	20,12	264	149	2.66e-05	0.000827825	0.993,0.995	0.945,0.961	0.041	50828_25	TRUE	1
ENSG00000175224.17	50828	50828_26	human	kcytes	ATG13	chr11	+	46625087	46625417	46617790	46617890	46630044	46630100	157339	15,16	134117	8,7	163126	479	149	0.00698194	0.0628296	0.034,0.041	0.015,0.017	0.022	50828_26	TRUE	1
ENSMUSG00000027244.14	50828	50828_28	mouse	fetalLiv	Atg13	chr2	-	91679919	91679997	91679312	91679429	91680342	91680457	19274	183192155	6,6,6	163180198	13,15,8	127	49	0.017171	0.140266	0.922,0.925,0.909	0.829,0.822,0.905	0.067	50828_28	TRUE	1
ENSMUSG00000027244.14	50828	50828_30	mouse	actb_d1	Atg13	chr2	-	91686500	91686541	91685781	91685878	91688640	91688781	22115	55,118,86	0,2,0	161,126,98	8,2,4	190	149	0.00358205	0.0429317	1.0,0.979,1.0	0.94,0.98,0.951	0.036	50828_30	TRUE	1
ENSG00000175224.17	50828	50828_4	human	hepg2	ATG13	chr11	+	46625300	46625417	46617577	46617890	46644278	46644360	78065	0,6	5,9	0,0	4,4	216	99	0.00195312	0.0453954	0.0,0.234	0.0,0.0	0.117	50828_4	TRUE	1
ENSG00000175224.17	50828	50828_5	human	hepg2	ATG13	chr11	+	46625300	46625417	46618324	46618375	46644278	46644360	78068	0,7	9,18	0,0	12,6	216	99	0.00188128	0.0441405	0.0,0.151	0.0,0.0	0.075	50828_5	TRUE	1
ENSG00000175224.17	50828	50828_6	human	hepg2	ATG13	chr11	+	46625087	46625417	46617790	46617890	46644278	46644360	119160	1,5	5,9	0,0	4,4	429	99	0.0115924	0.155381	0.044,0.114	0.0,0.0	0.079	50828_6	TRUE	1
ENSG00000175224.17	50828	50828_7	human	k562	ATG13	chr11	+	46618259	46618375	46617544	46617890	46644278	46644360	88340	38,37	16,14	40,42	27,41	215	99	0.0120117	0.152541	0.522,0.549	0.406,0.321	0.172	50828_7	TRUE	1
ENSG00000175224.17	50828	50828_8	human	k562	ATG13	chr11	+	46630044	46630100	46617552	46617890	46644278	46644360	88356	80100	16,14	81,97	27,41	155	99	0.00102738	0.0272478	0.762,0.82	0.657,0.602	0.161	50828_8	TRUE	1
ENSG00000175265.19	50832	50832_3	human	k562	GOLGA8A	chr15	-	34425893	34426022	34407575	34407735	34428614	34428925	111403	7,4	163150	18,9	157119	228	99	0.00340373	0.063711	0.018,0.011	0.047,0.032	-0.025	50832_3	FALSE	1
ENSG00000175265.19	50832	50832_4	human	k562	GOLGA8A	chr15	-	34436658	34436827	34435382	34435471	34437397	34437808	111405	17,17	171186	5,9	180133	268	99	0.0155163	0.181552	0.035,0.033	0.01,0.024	0.017	50832_4	FALSE	1
ENSG00000175265.19	50832	50832_5	human	kcytes	GOLGA8A	chr15	-	34428614	34428704	34407575	34407735	34437397	34437808	118049	2,4	37,45	11,20	22,58	239	149	2.71e-05	0.000840996	0.033,0.053	0.238,0.177	-0.164	50832_5	FALSE	1
ENSG00000175265.19	50832	50832_6	human	kcytes	GOLGA8A	chr15	-	34435382	34435471	34428614	34428704	34437397	34437458	118050	23,23	0,0	90,94	9,0	238	149	0.00406639	0.0418029	1.0,1.0	0.862,1.0	0.069	50832_6	FALSE	1
ENSG00000175274.19	50834	50834_1	human	HEK293T	TP53I11	chr11	-	44936558	44936689	44935619	44935662	44936802	44936899	63262	6,26	43,34	33,48	38,49	206	75	0.00648423	0.0942152	0.048,0.218	0.24,0.263	-0.118	50834_1	TRUE	1
ENSG00000175274.19	50834	50834_2	human	HEK293T	TP53I11	chr11	-	44939165	44939281	44938206	44938366	44950876	44951042	63272	56,39	13,9	31,40	27,19	191	75	0.0021235	0.043569	0.628,0.63	0.311,0.453	0.247	50834_2	TRUE	1
ENSG00000175274.19	50834	50834_3	human	HEK293T	TP53I11	chr11	-	44941002	44941077	44938206	44938366	44950876	44951306	63276	3,3	13,9	0,0	27,19	150	75	0.00168757	0.0370363	0.103,0.143	0.0,0.0	0.123	50834_3	TRUE	1
ENSG00000175274.19	50834	50834_4	human	HEK293T	TP53I11	chr11	-	44941002	44941077	44939165	44939281	44949972	44950160	63277	1,2	0,0	1,0	0,2	150	75	0.00119564	0.0288975	1.0,1.0	1.0,0.0	0.5	50834_4	TRUE	1
ENSG00000175274.19	50834	50834_5	human	HEK293T	TP53I11	chr11	-	44937108	44937201	44936455	44936899	44937303	44937352	126897	0,0	36,43	3,7	42,52	168	75	0.00470182	0.0756789	0.0,0.0	0.031,0.057	-0.044	50834_5	TRUE	1
ENSG00000175274.19	50834	50834_6	human	HEK293T	TP53I11	chr11	-	44939165	44939276	44938206	44938366	44950876	44951306	126899	38,20	13,9	14,31	27,19	186	75	0.0116457	0.141798	0.541,0.473	0.173,0.397	0.222	50834_6	TRUE	1
ENSG00000175274.19	50834	50834_7	human	bjFibro	TP53I11	chr11	-	44941002	44941077	44939165	44939281	44950676	44950845	46803	1,2	0,1	0,0	1,2	124	49	0.00121955	0.0407282	1.0,0.441	0.0,0.0	0.721	50834_7	TRUE	1
ENSG00000175274.19	50834	50834_8	human	lncap	TP53I11	chr11	-	44940513	44940747	44939113	44939190	44941002	44941077	51727	20,20	3,2	13,17	0,0	283	49	3.56e-05	0.00536305	0.536,0.634	1.0,1.0	-0.415	50834_8	TRUE	1
ENSMUSG00000068735.14	50834	50834_9	mouse	actb_d1	Trp53i11	chr2	+	93189088	93189223	93187547	93187747	93196896	93196978	24923	42,68,63	56178137	42,50,15	147,171,82	284	149	0.000647242	0.0105425	0.282,0.167,0.194	0.13,0.133,0.088	0.097	50834_9	TRUE	1
ENSG00000175279.22	50835	50835_1	human	HEK293T	CENPS	chr1	+	10434656	10434690	10430782	10431401	10442264	10442334	49077	2,1	1,0	1,0	5,4	109	75	8.78e-05	0.00414705	0.579,1.0	0.121,0.0	0.729	50835_1	FALSE	1
ENSG00000175279.22	50835	50835_2	human	k562	CENPS	chr1	+	10431147	10431401	10430511	10430568	10433841	10433965	124758	14,14	46,47	28,29	18,47	353	99	0.000673364	0.0199942	0.079,0.077	0.304,0.148	-0.148	50835_2	FALSE	1
ENSG00000175279.22	50835	50835_3	human	kcytes	CENPS	chr1	+	10434656	10434690	10430432	10430568	10440346	10440413	51624	35,23	2,3	37,29	1,0	183	149	0.0166564	0.121284	0.934,0.862	0.968,1.0	-0.086	50835_3	FALSE	1
ENSG00000175287.19	50837	50837_1	human	HEK293T	PHYHD1	chr9	+	128936582	128936645	128936447	128936503	128941444	128941571	36416	46,47	0,0	48,56	0,8	138	75	0.000565441	0.0168529	1.0,1.0	1.0,0.792	0.104	50837_1	FALSE	1
ENSG00000175287.19	50837	50837_10	human	hepg2	PHYHD1	chr9	+	128940598	128940998	128940368	128940497	128941444	128942038	100442	21,18	0,4	9,8	0,0	499	99	0.0044912	0.0809433	1.0,0.472	1.0,1.0	-0.264	50837_10	FALSE	1
ENSG00000175287.19	50837	50837_11	human	kcytes	PHYHD1	chr9	+	128937756	128937778	128936582	128936645	128940598	128940709	38452	16,17	8,9	0,3	8,4	171	149	0.00148981	0.0195508	0.635,0.622	0.0,0.395	0.431	50837_11	FALSE	1
ENSG00000175287.19	50837	50837_12	human	kcytes	PHYHD1	chr9	+	128940368	128940497	128937748	128937778	128940598	128940709	38460	79,83	7,4	61,46	0,0	278	149	0.000111793	0.0026614	0.858,0.918	1.0,1.0	-0.112	50837_12	FALSE	1
ENSG00000175287.19	50837	50837_2	human	HEK293T	PHYHD1	chr9	+	128940598	128940715	128936447	128936503	128941444	128941571	36430	196187	0,0	188190	0,8	192	75	0.00825852	0.111555	1.0,1.0	1.0,0.903	0.048	50837_2	FALSE	1
ENSG00000175287.19	50837	50837_3	human	bjFibro	PHYHD1	chr9	+	128937756	128937778	128936582	128936645	128940368	128940442	26783	9,15	3,1	3,1	0,0	71	49	0.0105332	0.166296	0.674,0.912	1.0,1.0	-0.207	50837_3	FALSE	1
ENSG00000175287.19	50837	50837_4	human	bjFibro	PHYHD1	chr9	+	128940598	128940715	128940368	128940497	128941444	128941571	26790	39,45	5,0	21,11	0,0	166	49	0.00352525	0.082406	0.697,1.0	1.0,1.0	-0.151	50837_4	FALSE	1
ENSG00000175287.19	50837	50837_5	human	hepg2	PHYHD1	chr9	+	128937756	128937778	128936582	128936645	128941444	128941571	32429	6,19	6,5	3,4	0,1	121	99	0.00249789	0.0538443	0.45,0.757	1.0,0.766	-0.279	50837_5	FALSE	1
ENSG00000175287.19	50837	50837_6	human	hepg2	PHYHD1	chr9	+	128937756	128937944	128936582	128936645	128941444	128941571	32431	13,39	6,5	7,6	0,1	287	99	0.00313366	0.0632695	0.428,0.729	1.0,0.674	-0.258	50837_6	FALSE	1
ENSG00000175287.19	50837	50837_7	human	hepg2	PHYHD1	chr9	+	128940368	128940497	128936582	128936645	128941444	128941571	32434	6,11	6,5	6,2	0,1	228	99	0.00224118	0.0498575	0.303,0.489	1.0,0.465	-0.337	50837_7	FALSE	1
ENSG00000175287.19	50837	50837_8	human	hepg2	PHYHD1	chr9	+	128940598	128940715	128936582	128936645	128941444	128941571	32437	35,55	6,5	17,17	0,1	216	99	0.0015271	0.0380387	0.728,0.834	1.0,0.886	-0.162	50837_8	FALSE	1
ENSG00000175287.19	50837	50837_9	human	hepg2	PHYHD1	chr9	+	128940598	128940998	128936582	128936645	128941444	128942038	100441	6,5	6,5	4,3	0,1	499	99	0.00414872	0.0767719	0.166,0.166	1.0,0.373	-0.52	50837_9	FALSE	1
ENSMUSG00000020359.13	50841	50841_10	mouse	fetalLiv	Phykpl	chr11	+	51598650	51598740	51598275	51598430	51599465	51599596	35257	174187187	0,3,0	329368462	13,1,2	139	49	0.0133407	0.116296	1.0,0.956,1.0	0.899,0.992,0.988	0.026	50841_10	TRUE	1
ENSG00000175309.15	50841	50841_2	human	HEK293T	PHYKPL	chr5	-	178212972	178213217	178210967	178211970	178214795	178214885	121032	202166	18,14	86146	20,35	320	75	6.2e-05	0.00320468	0.725,0.735	0.502,0.494	0.232	50841_2	TRUE	1
ENSG00000175309.15	50841	50841_3	human	HEK293T	PHYKPL	chr5	-	178224654	178224729	178224511	178224564	178229939	178230049	121041	2,7	1,2	1,1	2,2	150	75	0.0138346	0.159311	0.5,0.636	0.2,0.2	0.368	50841_3	TRUE	1
ENSG00000175309.15	50841	50841_4	human	hepg2	PHYKPL	chr5	-	178224641	178224729	178224447	178224564	178229939	178230099	44395	24,58	2,3	39,30	0,0	187	99	0.00767154	0.117346	0.864,0.911	1.0,1.0	-0.113	50841_4	TRUE	1
ENSG00000175309.15	50841	50841_6	human	k562	PHYKPL	chr5	-	178212972	178213122	178210967	178211970	178214795	178214885	125210	45,44	2,8	34,33	10,12	249	99	0.0129621	0.160774	0.899,0.686	0.575,0.522	0.244	50841_6	TRUE	1
ENSG00000175309.15	50841	50841_7	human	kcytes	PHYKPL	chr5	-	178231668	178231866	178231404	178231523	178232491	178232768	52482	3,4	39,27	13,16	41,43	347	149	0.00227177	0.0269057	0.032,0.06	0.12,0.138	-0.083	50841_7	TRUE	1
ENSG00000175309.15	50841	50841_8	human	lncap	PHYKPL	chr5	-	178215275	178215430	178214795	178214885	178229939	178230099	40626	93,91	1,0	98,90	5,2	204	49	0.00244411	0.0942548	0.957,1.0	0.825,0.915	0.108	50841_8	TRUE	1
ENSG00000175309.15	50841	50841_9	human	lncap	PHYKPL	chr5	-	178222851	178222934	178214795	178214885	178229939	178230073	40628	38,45	1,0	46,40	5,2	132	49	0.00131193	0.0651328	0.934,1.0	0.774,0.881	0.14	50841_9	TRUE	1
ENSG00000175322.12	50846	50846_1	human	HEK293T	ZNF519	chr18	-	14123113	14123207	14121792	14122171	14124349	14124476	8340	5,7	1,1	5,4	8,9	169	75	0.000412187	0.0133213	0.689,0.756	0.217,0.165	0.531	50846_1	FALSE	1
ENSMUSG00000037296.7	50847	50847_1	mouse	fetalLiv	Lsm1	chr8	+	25793676	25793792	25792156	25792225	25801927	25802109	29215	765693681	3,3,4	8947651077	11,17,3	165	49	0.00393541	0.0460516	0.987,0.986,0.981	0.96,0.93,0.991	0.024	50847_1	FALSE	1
ENSMUSG00000037296.7	50847	50847_2	mouse	actb_d1	Lsm1	chr8	+	25796952	25797059	25793676	25793792	25801927	25803975	69889	8,12,8	52,110,91	6,0,0	69,75,32	256	149	0.00071248	0.0114206	0.082,0.06,0.049	0.048,0.0,0.0	0.048	50847_2	FALSE	1
ENSG00000175334.8	50850	50850_2	human	HEK293T	BANF1	chr11	+	66003240	66003329	66002502	66002570	66003625	66003893	132485	1,0	6,5	2,3	5,11	164	75	0.0168919	0.18307	0.071,0.0	0.155,0.111	-0.098	50850_2	FALSE	1
ENSG00000175334.8	50850	50850_3	human	HEK293T	BANF1	chr11	+	66003240	66003375	66002502	66002570	66003625	66004149	132487	1,1	6,5	6,5	5,11	210	75	0.0146132	0.16529	0.056,0.067	0.3,0.14	-0.159	50850_3	FALSE	1
ENSG00000175348.11	50853	50853_1	human	bjFibro	TMEM9B	chr11	-	8962091	8962183	8956189	8956298	8964208	8964442	18741	369436	9,13	145245	2,1	141	49	0.00291159	0.0722788	0.934,0.921	0.962,0.988	-0.047	50853_1	FALSE	1
ENSG00000175348.11	50853	50853_2	human	k562	TMEM9B	chr11	-	8962091	8962183	8956189	8956298	8964889	8965011	26025	17,10	4,1	17,19	1,0	191	99	0.00317498	0.0606245	0.688,0.838	0.898,1.0	-0.186	50853_2	FALSE	1
ENSG00000175354.20	50855	50855_1	human	HEK293T	PTPN2	chr18	-	12821335	12821425	12817155	12817265	12825809	12825944	8412	8,2	0,0	2,1	1,4	165	75	4.51e-08	8.1e-06	1.0,1.0	0.476,0.102	0.711	50855_1	FALSE	1
ENSG00000175354.20	50855	50855_2	human	HEK293T	PTPN2	chr18	-	12821335	12821425	12817155	12817365	12825809	12825944	8413	8,3	57,53	0,1	76,86	165	75	0.00251532	0.0487453	0.06,0.025	0.0,0.005	0.04	50855_2	FALSE	1
ENSG00000175354.20	50855	50855_4	human	HEK293T	PTPN2	chr18	-	12818968	12819282	12817180	12817365	12821335	12821425	101635	3,0	0,2	3,3	0,0	389	75	0.00106185	0.0265836	1.0,0.0	1.0,1.0	-0.5	50855_4	FALSE	1
ENSG00000175354.20	50855	50855_5	human	hepg2	PTPN2	chr18	-	12793481	12793574	12785480	12785844	12794383	12794485	7305	9,12	58154	0,2	73,78	192	99	0.000252332	0.0104498	0.074,0.039	0.0,0.013	0.05	50855_5	FALSE	1
ENSG00000175354.20	50855	50855_6	human	hepg2	PTPN2	chr18	-	12862639	12862744	12859163	12859254	12869024	12869122	7315	0,3	2,4	1,1	0,0	204	99	2.43e-09	6.4e-07	0.0,0.267	1.0,1.0	-0.867	50855_6	FALSE	1
ENSG00000175354.20	50855	50855_7	human	kcytes	PTPN2	chr18	-	12818943	12819091	12817155	12817365	12819213	12819282	107863	0,0	4,7	2,8	4,7	297	149	1.49e-05	0.000512207	0.0,0.0	0.201,0.364	-0.282	50855_7	FALSE	1
ENSMUSG00000024841.8	50857	50857_1	mouse	actb_d1	Eif1ad	chr19	+	5368083	5368276	5367021	5367210	5368421	5368530	47844	139231167	0,6,10	150,248,80	0,4,0	342	149	0.00190085	0.0257971	1.0,0.944,0.879	1.0,0.964,1.0	-0.047	50857_1	FALSE	1
ENSMUSG00000024841.8	50857	50857_2	mouse	actb_d1	Eif1ad	chr19	+	5368181	5368276	5367021	5367210	5368421	5368530	47845	110190109	0,6,10	113,207,63	0,4,0	244	149	0.00152806	0.0215234	1.0,0.951,0.869	1.0,0.969,1.0	-0.05	50857_2	FALSE	1
ENSG00000175387.16	50858	50858_1	human	kcytes	SMAD2	chr18	-	47920071	47920169	47896520	47896809	47930360	47930599	27836	34,37	144104	9,12	139132	247	149	4.09e-07	2.46e-05	0.125,0.177	0.038,0.052	0.106	50858_1	TRUE	1
ENSG00000175387.16	50858	50858_2	human	kcytes	SMAD2	chr18	-	47920071	47920169	47896520	47896809	47930799	47931146	27837	19,23	39,30	6,3	27,24	247	149	0.000799255	0.0121686	0.227,0.316	0.118,0.07	0.178	50858_2	TRUE	1
ENSG00000175387.16	50858	50858_3	human	kcytes	SMAD2	chr18	-	47930360	47930446	47896520	47896809	47930799	47930837	27839	96,79	39,30	116102	27,24	235	149	0.0232017	0.155601	0.609,0.625	0.731,0.729	-0.113	50858_3	TRUE	1
ENSMUSG00000024563.16	50858	50858_5	mouse	fetalLiv	Smad2	chr18	+	76302078	76302216	76299782	76299995	76302382	76302527	3116	550586541	22,12,6	752569742	2,5,10	187	49	0.000152319	0.00356714	0.868,0.928,0.959	0.99,0.968,0.951	-0.051	50858_5	TRUE	1
ENSMUSG00000024563.16	50858	50858_6	mouse	fetalLiv	Smad2	chr18	+	76286853	76286949	76262491	76262727	76287927	76288121	41720	212155267	7,1,16	340348364	4,2,11	145	49	0.0141455	0.121548	0.911,0.981,0.849	0.966,0.983,0.918	-0.042	50858_6	TRUE	1
ENSMUSG00000024563.16	50858	50858_7	mouse	fetalLiv	Smad2	chr18	+	76302155	76302216	76299782	76299995	76302382	76302527	41722	129157112	22,12,6	143127187	2,5,10	110	49	0.00129846	0.0193812	0.723,0.854,0.893	0.97,0.919,0.893	-0.104	50858_7	TRUE	1
ENSG00000175395.16	50860	50860_1	human	lncap	ZNF25	chr10	-	37968753	37968990	37957419	37957546	37971707	37971807	99164	2,2	5,9	7,3	4,1	286	49	0.00816344	0.195488	0.064,0.037	0.231,0.339	-0.235	50860_1	FALSE	1
ENSG00000175416.16	50863	50863_1	human	HEK293T	CLTB	chr5	-	176407552	176407666	176406166	176406708	176410256	176410303	107533	0,0	2,5	2,4	6,11	189	75	0.00553374	0.0847043	0.0,0.0	0.117,0.126	-0.121	50863_1	FALSE	1
ENSG00000175416.16	50863	50863_2	human	kcytes	CLTB	chr5	-	176406156	176406708	176397929	176398047	176410256	176410303	21067	202142	35933287	10361103	30852677	701	149	0	0	0.012,0.009	0.067,0.081	-0.064	50863_2	FALSE	1
ENSG00000175416.16	50863	50863_3	human	kcytes	CLTB	chr5	-	176395684	176395825	176392648	176392945	176396478	176396532	115769	0,0	22,19	4,3	20,11	290	149	0.00121904	0.0168044	0.0,0.0	0.093,0.123	-0.108	50863_3	FALSE	1
ENSG00000175416.16	50863	50863_4	human	kcytes	CLTB	chr5	-	176406156	176406253	176397929	176398047	176410256	176410303	115776	17,17	35933287	160137	30852677	246	149	0	0	0.003,0.003	0.03,0.03	-0.027	50863_4	FALSE	1
ENSG00000175449.15	50866	50866_1	human	HEK293T	RFESD	chr5	+	95652136	95652331	95646776	95646817	95654060	95654236	21410	29,29	0,0	15,25	1,4	270	75	0.000155558	0.00642805	1.0,1.0	0.806,0.635	0.279	50866_1	FALSE	1
ENSG00000175455.16	50867	50867_1	human	hepg2	CCDC14	chr3	-	123955842	123955965	123948895	123949132	123961143	123961381	26157	33,89	0,6	31,20	0,0	222	99	0.00505155	0.0878685	1.0,0.869	1.0,1.0	-0.066	50867_1	TRUE	1
ENSMUSG00000022833.7	50867	50867_10	mouse	fetalLiv	Ccdc14	chr16	+	34705160	34705255	34704828	34705047	34706386	34706897	17599	107,77,165	0,0,8	155146153	0,0,0	144	49	0.0126636	0.111856	1.0,1.0,0.875	1.0,1.0,1.0	-0.042	50867_10	TRUE	1
ENSMUSG00000022833.7	50867	50867_11	mouse	fetalLiv	Ccdc14	chr16	+	34705160	34705259	34704042	34705047	34706386	34706897	50835	79,62,147	0,0,8	132125125	0,0,0	148	49	0.00530006	0.0579989	1.0,1.0,0.859	1.0,1.0,1.0	-0.047	50867_11	TRUE	1
ENSMUSG00000022833.7	50867	50867_12	mouse	fetalLiv	Ccdc14	chr16	+	34715952	34716043	34715337	34715408	34721438	34721657	50836	6,8,18	50,31,31	0,6,1	25,32,42	140	49	0.000111758	0.00276197	0.04,0.083,0.169	0.0,0.062,0.008	0.074	50867_12	TRUE	1
ENSG00000175455.16	50867	50867_3	human	hepg2	CCDC14	chr3	-	123956739	123956795	123948895	123949132	123961143	123961209	26159	17,36	0,6	10,6	0,0	155	99	0.00123228	0.0328353	1.0,0.793	1.0,1.0	-0.103	50867_3	TRUE	1
ENSG00000175455.16	50867	50867_4	human	k562	CCDC14	chr3	-	123956045	123956115	123948895	123949132	123956739	123956795	29819	1,5	1,4	2,4	0,1	169	99	0.00103023	0.0273016	0.369,0.423	1.0,0.701	-0.455	50867_4	TRUE	1
ENSG00000175455.16	50867	50867_5	human	k562	CCDC14	chr3	-	123947099	123947166	123944848	123944990	123947279	123947319	114445	0,0	1,2	2,1	0,1	166	99	0.000252533	0.0095328	0.0,0.0	1.0,0.374	-0.687	50867_5	TRUE	1
ENSG00000175455.16	50867	50867_6	human	k562	CCDC14	chr3	-	123949383	123949487	123948895	123949132	123955842	123958900	114446	50,46	165153	27,11	115116	203	99	0.00550541	0.089037	0.129,0.128	0.103,0.044	0.055	50867_6	TRUE	1
ENSG00000175455.16	50867	50867_7	human	kcytes	CCDC14	chr3	-	123931307	123931526	123931101	123931234	123933672	123933755	31242	251176	0,3	236161	5,9	368	149	0.00113072	0.0158996	1.0,0.96	0.95,0.879	0.066	50867_7	TRUE	1
ENSG00000175455.16	50867	50867_8	human	kcytes	CCDC14	chr3	-	123931307	123931512	123930771	123931234	123933672	123933755	121944	118,84	0,3	105,73	5,9	354	149	0.000896887	0.013305	1.0,0.922	0.898,0.773	0.126	50867_8	TRUE	1
ENSG00000175455.16	50867	50867_9	human	kcytes	CCDC14	chr3	-	123931307	123931756	123930771	123931234	123933672	123933755	121946	150100	0,3	142,94	5,9	598	149	0.00149122	0.0195615	1.0,0.893	0.876,0.722	0.148	50867_9	TRUE	1
ENSMUSG00000040247.6	50868	50868_1	mouse	actb_d1	Tbc1d10c	chr19	-	4185351	4185506	4183410	4185073	4187941	4188080	1945	99243194	4,2,0	164,184,68	8,6,0	304	149	0.0125719	0.116226	0.924,0.983,1.0	0.909,0.938,1.0	0.02	50868_1	FALSE	1
ENSMUSG00000040247.6	50868	50868_2	mouse	actb_d1	Tbc1d10c	chr19	-	4188566	4188724	4188245	4188311	4188943	4189058	1959	23,26,21	44,91,75	30,24,29	40,67,35	307	149	0.0149694	0.132801	0.202,0.122,0.12	0.267,0.148,0.287	-0.086	50868_2	FALSE	1
ENSG00000175470.20	50870	50870_1	human	HEK293T	PPP2R2D	chr10	+	131934457	131934474	131901237	131901330	131944094	131944145	136474	13,11	0,0	14,17	0,5	92	75	0.00479316	0.0766841	1.0,1.0	1.0,0.735	0.133	50870_1	TRUE	1
ENSG00000175470.20	50870	50870_3	human	kcytes	PPP2R2D	chr10	+	131934457	131934555	131901237	131901330	131940030	131940196	89544	229188	14,26	208196	43,25	247	149	0.0240087	0.159357	0.908,0.813	0.745,0.825	0.076	50870_3	TRUE	1
ENSMUSG00000041769.13	50870	50870_5	mouse	thymocytes	Ppp2r2d	chr7	+	138872465	138872903	138870389	138870502	138873000	138873051	28382	1,2	2,1	1,1	0,0	487	49	6.82e-08	2.82e-05	0.048,0.168	1.0,1.0	-0.892	50870_5	TRUE	1
ENSMUSG00000041769.13	50870	50870_6	mouse	fetalLiv	Ppp2r2d	chr7	+	138848458	138848665	138846611	138846704	138868409	138868507	24671	32,6,44	96,77,77	10,18,15	90,72,106	256	49	0.00132616	0.0197458	0.06,0.015,0.099	0.021,0.046,0.026	0.027	50870_6	TRUE	1
ENSMUSG00000041769.13	50870	50870_7	mouse	fetalLiv	Ppp2r2d	chr7	+	138848458	138848690	138846611	138846704	138868409	138871702	55199	20,3,33	96,77,77	9,16,9	90,72,106	281	49	0.020406	0.160033	0.035,0.007,0.07	0.017,0.037,0.015	0.014	50870_7	TRUE	1
ENSMUSG00000041769.13	50870	50870_8	mouse	fetalLiv	Ppp2r2d	chr7	+	138848494	138848665	138846619	138846704	138868409	138868507	55200	12,4,11	96,77,77	1,2,8	90,72,106	220	49	0.00931567	0.0888997	0.027,0.011,0.031	0.002,0.006,0.017	0.015	50870_8	TRUE	1
ENSMUSG00000041769.13	50870	50870_9	mouse	actb_d1	Ppp2r2d	chr7	+	138870389	138870502	138846594	138846704	138874088	138874270	66056	68,80,104	4,2,3	100,64,66	1,2,0	262	149	0.0211294	0.173998	0.906,0.958,0.952	0.983,0.948,1.0	-0.038	50870_9	TRUE	1
ENSMUSG00000021596.16	50871	50871_1	mouse	fetalLiv	Mctp1	chr13	+	76731770	76731809	76723667	76723779	76741293	76741353	37453	1,11,4	2,6,0	3,1,1	1,1,0	88	49	0.00954783	0.0904757	0.218,0.505,1.0	0.626,0.358,1.0	-0.087	50871_1	FALSE	1
ENSMUSG00000021596.16	50871	50871_2	mouse	fetalLiv	Mctp1	chr13	+	76741293	76741353	76731770	76731809	76756985	76757156	37456	8,17,4	1,11,0	3,2,4	0,1,0	109	49	0.000589465	0.0103726	0.782,0.41,1.0	1.0,0.473,1.0	-0.094	50871_2	FALSE	1
ENSG00000175538.11	50884	50884_1	human	k562	KCNE3	chr11	-	74462747	74462855	74461954	74462103	74467397	74467549	86466	0,6	4,4	6,7	0,1	207	99	1.79e-05	0.00118073	0.0,0.418	1.0,0.77	-0.676	50884_1	FALSE	1
ENSG00000175538.11	50884	50884_2	human	k562	KCNE3	chr11	-	74462681	74462855	74461954	74462103	74467397	74467549	143533	0,6	4,4	6,5	0,1	273	99	5.31e-05	0.00282816	0.0,0.352	1.0,0.645	-0.647	50884_2	FALSE	1
ENSG00000175556.17	50888	50888_1	human	k562	LONRF3	chrX	+	119007234	119007245	119006120	119006235	119009125	119009247	124845	1,8	82,77	0,0	39,37	110	99	0.010076	0.13517	0.011,0.086	0.0,0.0	0.048	50888_1	FALSE	1
ENSG00000175575.13	50892	50892_2	human	HEK293T	PAAF1	chr11	+	73919297	73919405	73918949	73919032	73924614	73924697	119823	14,6	56,87	5,1	82,99	183	75	0.000650309	0.0185651	0.093,0.027	0.024,0.004	0.046	50892_2	FALSE	1
ENSG00000175575.13	50892	50892_3	human	hepg2	PAAF1	chr11	+	73886928	73887099	73878778	73878819	73887353	73887457	41986	7,7	54108	10,9	16,16	270	99	6.29e-06	0.000550812	0.045,0.023	0.186,0.171	-0.144	50892_3	FALSE	1
ENSG00000175575.13	50892	50892_4	human	hepg2	PAAF1	chr11	+	73887030	73887099	73878778	73878819	73887353	73887457	41987	6,6	54108	8,6	16,16	168	99	0.000199886	0.00878523	0.061,0.032	0.228,0.181	-0.158	50892_4	FALSE	1
ENSG00000175575.13	50892	50892_6	human	kcytes	PAAF1	chr11	+	73900310	73900420	73899145	73899244	73909398	73909593	49591	56,58	3,2	59,48	1,0	259	149	0.0320392	0.197794	0.915,0.943	0.971,1.0	-0.056	50892_6	FALSE	1
ENSG00000175575.13	50892	50892_7	human	kcytes	PAAF1	chr11	+	73900310	73900419	73899145	73899244	73909398	73909593	133331	1,1	3,2	2,1	1,0	258	149	0.0024864	0.028803	0.161,0.224	0.536,1.0	-0.576	50892_7	FALSE	1
ENSG00000175581.14	50893	50893_10	human	k562	MRPL48	chr11	+	73817822	73817947	73805026	73805079	73825707	73825796	90022	43,24	16,11	23,21	21,21	224	99	0.00697895	0.105151	0.543,0.491	0.326,0.307	0.201	50893_10	TRUE	1
ENSG00000175581.14	50893	50893_12	human	kcytes	MRPL48	chr11	+	73789334	73789490	73787894	73787992	73805026	73805079	93245	12,18	202203	2,3	228176	305	149	5.04e-05	0.00140151	0.028,0.042	0.004,0.008	0.029	50893_12	TRUE	1
ENSG00000175581.14	50893	50893_13	human	kcytes	MRPL48	chr11	+	73817822	73817947	73808312	73808350	73825707	73825796	93257	13,8	225251	14,22	205160	274	149	0.00559389	0.0530847	0.03,0.017	0.036,0.07	-0.03	50893_13	TRUE	1
ENSG00000175581.14	50893	50893_14	human	kcytes	MRPL48	chr11	+	73833693	73833817	73825707	73825796	73843246	73843367	158550	0,0	8,8	4,1	15,7	273	149	0.00872797	0.074279	0.0,0.0	0.127,0.072	-0.1	50893_14	TRUE	1
ENSMUSG00000030706.17	50893	50893_15	mouse	actb_d1	Mrpl48	chr7	-	100571447	100571515	100571251	100571289	100574461	100574514	31798	32,20,33	143286238	63,40,25	161,312,99	217	149	0.00216604	0.0286769	0.133,0.046,0.087	0.212,0.081,0.148	-0.058	50893_15	TRUE	1
ENSG00000175581.14	50893	50893_4	human	HEK293T	MRPL48	chr11	+	73823012	73823070	73817822	73817947	73825707	73825796	88874	8,3	27,31	22,24	32,35	133	75	0.000280729	0.0101165	0.143,0.052	0.279,0.279	-0.182	50893_4	TRUE	1
ENSG00000175581.14	50893	50893_7	human	hepg2	MRPL48	chr11	+	73843246	73843367	73808312	73808350	73844806	73844934	79399	8,8	6,2	16,10	0,2	220	99	0.00436272	0.0794208	0.375,0.643	1.0,0.692	-0.337	50893_7	TRUE	1
ENSG00000175581.14	50893	50893_8	human	hepg2	MRPL48	chr11	+	73843246	73843367	73825707	73825796	73844806	73844934	79400	10,14	125197	16,13	71,89	220	99	0.00464117	0.082664	0.035,0.031	0.092,0.062	-0.044	50893_8	TRUE	1
ENSG00000175582.20	50894	50894_1	human	kcytes	RAB6A	chr11	-	73716250	73716362	73679653	73679720	73720845	73720899	93229	1,0	5,4	6,6	8,5	261	149	0.000225766	0.00459702	0.102,0.0	0.3,0.407	-0.302	50894_1	TRUE	1
ENSG00000175591.12	50895	50895_1	human	kcytes	P2RY2	chr11	+	73232828	73232952	73227980	73228175	73234155	73242427	129560	0,1	71,62	6,0	29,18	273	149	0.0206742	0.142726	0.0,0.009	0.101,0.0	-0.046	50895_1	TRUE	1
ENSMUSG00000032860.5	50895	50895_2	mouse	fetalLiv	P2ry2	chr7	-	101003563	101003754	100996567	100999100	101011711	101011998	22838	27,67,55	0,0,2	36,28,56	1,3,3	240	49	0.00190305	0.0262442	1.0,1.0,0.849	0.88,0.656,0.792	0.174	50895_2	TRUE	1
ENSG00000175600.16	50898	50898_1	human	kcytes	SUGCT	chr7	+	40728781	40728859	40496283	40496386	40749433	40749497	147550	6,2	10,18	0,0	10,9	227	149	0.000349928	0.00648376	0.283,0.068	0.0,0.0	0.175	50898_1	FALSE	1
ENSG00000175600.16	50898	50898_2	human	kcytes	SUGCT	chr7	+	40728781	40728859	40684055	40684133	40749433	40749497	147551	3,2	1,9	0,0	3,3	227	149	0.00134886	0.0181454	0.663,0.127	0.0,0.0	0.395	50898_2	FALSE	1
ENSG00000175600.16	50898	50898_3	human	lncap	SUGCT	chr7	+	40684055	40684133	40496283	40496386	40749433	40749497	57962	0,1	5,8	2,2	2,2	127	49	0.00601414	0.163407	0.0,0.046	0.278,0.278	-0.255	50898_3	FALSE	1
ENSG00000175606.11	50901	50901_1	human	kcytes	TMEM70	chr8	+	73979078	73979171	73978747	73978861	73981154	73981481	80966	29,23	161190	52,65	190134	242	149	2.32e-05	0.000737948	0.1,0.069	0.144,0.23	-0.102	50901_1	TRUE	1
ENSMUSG00000025940.6	50901	50901_2	mouse	actb_d1	Tmem70	chr1	+	16665707	16665867	16665235	16665505	16667667	16667773	73367	4,14,14	149277250	29,15,10	202,220,76	309	149	0.000473372	0.00815763	0.013,0.024,0.026	0.065,0.032,0.06	-0.031	50901_2	TRUE	1
ENSMUSG00000025940.6	50901	50901_3	mouse	actb_d1	Tmem70	chr1	+	16665759	16665867	16665235	16665505	16667667	16667773	73369	4,10,4	149277250	12,12,6	202,220,76	257	149	0.006937	0.072821	0.015,0.021,0.009	0.033,0.031,0.044	-0.021	50901_3	TRUE	1
ENSG00000175611.14	50902	50902_1	human	HEK293T	ERCC6L2-AS1	chr9	-	95874508	95874548	95870282	95870441	95874979	95876005	80883	0,2	11,16	8,1	8,3	115	75	0.000586029	0.0172685	0.0,0.075	0.395,0.179	-0.25	50902_1	FALSE	1
ENSG00000175611.14	50902	50902_2	human	bjFibro	ERCC6L2-AS1	chr9	-	95850226	95850292	95813169	95813922	95875864	95876049	60100	0,1	3,0	1,2	0,1	115	49	0.000627399	0.0259035	0.0,1.0	1.0,0.46	-0.23	50902_2	FALSE	1
ENSG00000175611.14	50902	50902_3	human	kcytes	ERCC6L2-AS1	chr9	-	95850226	95850292	95813169	95813922	95874979	95875587	84682	5,7	2,6	19,36	0,2	215	149	2.82e-05	0.000868584	0.634,0.447	1.0,0.926	-0.423	50902_3	FALSE	1
ENSG00000175634.15	50908	50908_3	human	kcytes	RPS6KB2	chr11	+	67428912	67429022	67428493	67428623	67429119	67429240	92706	86,79	1,12	129188	46,17	259	149	0.0306003	0.191144	0.98,0.791	0.617,0.864	0.145	50908_3	TRUE	1
ENSG00000175634.15	50908	50908_4	human	kcytes	RPS6KB2	chr11	+	67428981	67429022	67428482	67428623	67429119	67429240	92707	391362	1,12	691678	46,17	190	149	0.000464534	0.0080757	0.997,0.959	0.922,0.969	0.032	50908_4	TRUE	1
ENSG00000175634.15	50908	50908_5	human	kcytes	RPS6KB2	chr11	+	67433126	67433194	67432951	67433042	67433339	67433447	158186	3,3	8,21	11,16	23,9	217	149	0.007032	0.0631497	0.205,0.089	0.247,0.55	-0.252	50908_5	TRUE	1
ENSMUSG00000024830.17	50908	50908_6	mouse	fetalLiv	Rps6kb2	chr19	-	4162602	4162718	4162259	4162328	4163167	4163300	1751	116171257	0,0,0	225327309	8,3,3	165	49	0.000508417	0.00920126	1.0,1.0,1.0	0.893,0.97,0.968	0.056	50908_6	TRUE	1
ENSG00000175662.18	50912	50912_1	human	HEK293T	TOM1L2	chr17	-	17882704	17882863	17879626	17879743	17893660	17893810	11147	15,19	0,0	19,19	8,0	234	75	0.000561038	0.0167647	1.0,1.0	0.432,1.0	0.284	50912_1	FALSE	1
ENSG00000175662.18	50912	50912_2	human	HEK293T	TOM1L2	chr17	-	17884633	17884768	17879626	17879743	17893660	17893810	11149	38,45	0,0	36,52	8,0	210	75	0.000402703	0.0131048	1.0,1.0	0.616,1.0	0.192	50912_2	FALSE	1
ENSG00000175662.18	50912	50912_4	human	kcytes	TOM1L2	chr17	-	17884633	17884768	17879626	17879743	17898595	17898674	11877	4,8	1,7	9,9	2,0	284	149	0.00751756	0.0663836	0.677,0.375	0.702,1.0	-0.325	50912_4	FALSE	1
ENSG00000175662.18	50912	50912_5	human	kcytes	TOM1L2	chr17	-	17893660	17894029	17884633	17884768	17898595	17898674	109783	239203	2,6	207150	7,9	518	149	0.0280164	0.178935	0.972,0.907	0.895,0.827	0.079	50912_5	FALSE	1
ENSG00000175662.18	50912	50912_6	human	kcytes	TOM1L2	chr17	-	17908898	17909012	17907446	17907531	17972261	17972422	109784	1,3	161165	5,11	147180	263	149	0.0130721	0.100935	0.004,0.01	0.019,0.033	-0.019	50912_6	FALSE	1
ENSG00000175662.18	50912	50912_7	human	kcytes	TOM1L2	chr17	-	17908898	17909015	17907446	17907531	17972261	17972422	109785	2,3	161165	17,8	147180	266	149	0.000151834	0.00338023	0.007,0.01	0.061,0.024	-0.034	50912_7	FALSE	1
ENSG00000175662.18	50912	50912_8	human	lncap	TOM1L2	chr17	-	17882704	17883178	17879626	17879743	17884633	17884768	82370	290236	0,1	248270	3,3	523	49	0.00560117	0.155958	1.0,0.957	0.886,0.894	0.088	50912_8	FALSE	1
ENSG00000175701.11	50918	50918_1	human	bjFibro	MTLN	chr2	-	110214478	110214957	110212214	110212875	110215676	110215807	78890	5,4	1,1	3,1	0,0	528	49	0.000142115	0.00884892	0.317,0.271	1.0,1.0	-0.706	50918_1	FALSE	1
ENSG00000175711.9	50920	50920_1	human	hepg2	B3GNTL1	chr17	-	82956185	82956401	82946893	82946983	82956694	82956801	100014	1,1	9,12	5,5	13,9	315	99	0.00637015	0.102847	0.034,0.026	0.108,0.149	-0.099	50920_1	TRUE	1
ENSMUSG00000046605.14	50920	50920_2	mouse	actb_d1	B3gntl1	chr11	-	121630771	121630867	121629872	121629997	121639751	121639847	42381	16,18,20	4,0,2	19,41,24	0,2,0	245	149	0.0118753	0.111348	0.709,1.0,0.859	1.0,0.926,1.0	-0.119	50920_2	TRUE	1
ENSG00000175727.14	50922	50922_1	human	HEK293T	MLXIP	chr12	+	122137293	122137590	122135627	122135666	122138193	122138295	128764	164112	6,1	200176	2,0	372	75	0.0116763	0.142072	0.846,0.958	0.953,1.0	-0.075	50922_1	TRUE	1
ENSMUSG00000038342.15	50922	50922_10	mouse	actb_d1	Mlxip	chr5	+	123443875	123444262	123443029	123443201	123444444	123444536	53498	102286290	2,10,4	263303127	2,0,0	536	149	5.31e-05	0.00128513	0.934,0.888,0.953	0.973,1.0,1.0	-0.066	50922_10	TRUE	1
ENSG00000175727.14	50922	50922_2	human	k562	MLXIP	chr12	+	122138423	122138551	122138193	122138295	122138814	122138938	68395	353373	0,1	335311	8,5	227	99	0.000975765	0.0262673	1.0,0.994	0.948,0.964	0.041	50922_2	TRUE	1
ENSG00000175727.14	50922	50922_3	human	k562	MLXIP	chr12	+	122138423	122138643	122138193	122138295	122138814	122138941	134084	273276	0,1	245194	8,5	319	99	5.26e-05	0.00280811	1.0,0.988	0.905,0.923	0.08	50922_3	TRUE	1
ENSG00000175727.14	50922	50922_4	human	k562	MLXIP	chr12	+	122138447	122138551	122138193	122138295	122138814	122138938	134085	80,99	0,1	92119	8,5	203	99	0.000109361	0.00499022	1.0,0.98	0.849,0.921	0.105	50922_4	TRUE	1
ENSG00000175727.14	50922	50922_5	human	kcytes	MLXIP	chr12	+	122132291	122132620	122130843	122130933	122133347	122134164	145536	154162	6,7	128111	2,1	478	149	0.0131754	0.101526	0.889,0.878	0.952,0.972	-0.079	50922_5	TRUE	1
ENSG00000175727.14	50922	50922_6	human	lncap	MLXIP	chr12	+	122132307	122132382	122130843	122130933	122133347	122134164	95491	1,1	0,0	0,0	1,1	124	49	1.49e-08	7.32e-06	1.0,1.0	0.0,0.0	1	50922_6	TRUE	1
ENSMUSG00000038342.15	50922	50922_7	mouse	actb_d1	Mlxip	chr5	+	123443844	123443978	123443029	123443201	123444444	123444536	53495	12,5,4	2,10,4	10,5,13	2,0,0	283	149	1.66e-05	0.000474774	0.76,0.208,0.345	0.725,1.0,1.0	-0.471	50922_7	TRUE	1
ENSMUSG00000038342.15	50922	50922_8	mouse	actb_d1	Mlxip	chr5	+	123443844	123444262	123443029	123443201	123444444	123444536	53496	10,3,4	2,10,4	6,4,4	2,0,0	567	149	0.000405285	0.00716805	0.568,0.073,0.208	0.441,1.0,1.0	-0.531	50922_8	TRUE	1
ENSMUSG00000038342.15	50922	50922_9	mouse	actb_d1	Mlxip	chr5	+	123443875	123443978	123443029	123443201	123444444	123444536	53497	104286288	2,10,4	266304136	2,0,0	252	149	0.00116272	0.0171386	0.969,0.944,0.977	0.987,1.0,1.0	-0.032	50922_9	TRUE	1
ENSG00000175764.17	50930	50930_1	human	hepg2	TTLL11	chr9	-	122031722	122031856	121988909	121989770	122039271	122039368	80784	10,10	2,11	5,9	0,1	233	99	0.000386273	0.0144005	0.68,0.279	1.0,0.793	-0.417	50930_1	FALSE	1
ENSG00000175764.17	50930	50930_2	human	kcytes	TTLL11	chr9	-	121879839	121879957	121870496	121870748	121963607	121963730	159604	5,14	33,51	0,0	10,5	267	149	0.000331405	0.00621245	0.078,0.133	0.0,0.0	0.106	50930_2	FALSE	1
ENSG00000175764.17	50930	50930_3	human	kcytes	TTLL11	chr9	-	121927922	121928144	121870496	121870748	121963607	121963730	159606	28,26	33,51	17,11	10,5	371	149	0.00613939	0.0570408	0.254,0.17	0.406,0.469	-0.225	50930_3	FALSE	1
ENSG00000175785.13	50937	50937_1	human	lncap	PRIMA1	chr14	-	93725835	93726006	93721037	93721546	93737240	93737370	66051	0,0	4,2	4,7	0,0	220	49	8.86e-12	1.13e-08	0.0,0.0	1.0,1.0	-1	50937_1	FALSE	1
ENSG00000175792.12	50939	50939_1	human	HEK293T	RUVBL1	chr3	-	128068635	128068913	128064777	128065220	128082482	128082574	29258	27,13	0,1	15,12	3,1	353	75	0.00301961	0.0550618	1.0,0.734	0.515,0.718	0.25	50939_1	FALSE	1
ENSG00000175792.12	50939	50939_3	human	kcytes	RUVBL1	chr3	-	128083952	128084050	128082482	128082574	128087705	128087844	121754	7,3	472465	18,8	376312	247	149	0.00460207	0.0459554	0.009,0.004	0.028,0.015	-0.015	50939_3	FALSE	1
ENSG00000175792.12	50939	50939_4	human	kcytes	RUVBL1	chr3	-	128148176	128148312	128119327	128119414	128153202	128153914	121759	0,0	4,2	1,3	2,2	285	149	0.00398644	0.0412083	0.0,0.0	0.207,0.44	-0.324	50939_4	FALSE	1
ENSMUSG00000080717.10	5093	5093_1	mouse	actb_d1	B230307C23Rik	chr16	+	98015665	98015719	98008943	98009004	98031242	98031436	4050	49,70,47	4,0,8	121,103,55	2,2,0	203	149	0.000945961	0.0144299	0.9,1.0,0.812	0.978,0.974,1.0	-0.08	5093_1	FALSE	1
ENSG00000175806.15	50942	50942_1	human	hepg2	MSRA	chr8	+	10149147	10149264	10054500	10054658	10207832	10207901	105341	4,2	7,13	0,0	5,7	216	99	0.00317877	0.0637417	0.208,0.066	0.0,0.0	0.137	50942_1	TRUE	1
ENSMUSG00000054733.9	50942	50942_2	mouse	actb_d1	Msra	chr14	-	64437630	64437716	64313686	64313755	64440709	64441026	78660	0,0,0	60,81,90	0,8,4	93,62,46	235	149	0.0103129	0.0993726	0.0,0.0,0.0	0.0,0.076,0.052	-0.043	50942_2	TRUE	1
ENSG00000175826.12	50945	50945_1	human	HEK293T	CTDNEP1	chr17	-	7245905	7246137	7244554	7244635	7246253	7246370	105630	890921	3,3	9911001	14,8	307	75	0.00217859	0.044231	0.986,0.987	0.945,0.968	0.03	50945_1	TRUE	1
ENSG00000175826.12	50945	50945_2	human	HEK293T	CTDNEP1	chr17	-	7246010	7246137	7244554	7244635	7246253	7246370	105631	890920	3,3	9911003	14,8	202	75	0.00429457	0.070974	0.991,0.991	0.963,0.979	0.02	50945_2	TRUE	1
ENSG00000175826.12	50945	50945_3	human	hepg2	CTDNEP1	chr17	-	7251798	7252073	7251194	7251601	7252413	7252491	93284	8,17	4,6	11,10	2,0	374	99	0.0152834	0.187322	0.346,0.429	0.593,1.0	-0.409	50945_3	TRUE	1
ENSMUSG00000018559.16	50945	50945_4	mouse	fetalLiv	Ctdnep1	chr11	+	69988829	69989199	69988612	69988729	69989481	69989566	56852	10,64,61	1,0,1	18,39,43	0,4,2	419	49	0.00490705	0.0544596	0.539,1.0,0.877	1.0,0.533,0.715	0.056	50945_4	TRUE	1
ENSG00000175832.13	50946	50946_2	human	hepg2	ETV4	chr17	-	43544974	43545022	43536315	43536479	43545273	43545367	79429	445816	11,12	493401	3,3	147	99	0.0123853	0.162435	0.965,0.979	0.991,0.989	-0.018	50946_2	FALSE	1
ENSG00000175832.13	50946	50946_3	human	hepg2	ETV4	chr17	-	43532673	43532926	43530106	43530181	43533186	43533348	119777	398766	10,28	356321	33,14	352	99	0.00531697	0.090851	0.918,0.885	0.752,0.866	0.093	50946_3	FALSE	1
ENSG00000175832.13	50946	50946_4	human	hepg2	ETV4	chr17	-	43533187	43533348	43530106	43530181	43536425	43536479	119785	0,0	5,5	1,2	0,0	260	99	1.03e-09	3.16e-07	0.0,0.0	1.0,1.0	-1	50946_4	FALSE	1
ENSG00000175832.13	50946	50946_5	human	hepg2	ETV4	chr17	-	43533858	43533972	43530106	43530181	43536425	43536479	119789	3,4	5,5	3,2	0,0	213	99	2.5e-07	3.64e-05	0.218,0.271	1.0,1.0	-0.756	50946_5	FALSE	1
ENSG00000175832.13	50946	50946_6	human	hepg2	ETV4	chr17	-	43533858	43533982	43530106	43530181	43536425	43536479	119791	15,17	5,5	11,5	0,0	223	99	7.45e-06	0.000633067	0.571,0.602	1.0,1.0	-0.413	50946_6	FALSE	1
ENSG00000175854.15	50948	50948_2	human	k562	SWI5	chr9	+	128293118	128293214	128285938	128286033	128313829	128313905	141593	1,0	6,14	3,3	8,4	195	99	0.00202168	0.0441719	0.078,0.0	0.16,0.276	-0.179	50948_2	FALSE	1
ENSG00000175866.16	50950	50950_1	human	hepg2	BAIAP2	chr17	+	81036862	81036961	81035150	81035308	81053667	81053743	23453	18,35	71121	11,3	81,52	198	99	0.001154	0.0313456	0.113,0.126	0.064,0.028	0.073	50950_1	TRUE	1
ENSG00000175866.16	50950	50950_2	human	hepg2	BAIAP2	chr17	+	81110913	81110959	81108474	81108509	81115769	81116224	23455	13,26	17,44	6,5	23,25	145	99	0.0041453	0.0767345	0.343,0.287	0.151,0.12	0.179	50950_2	TRUE	1
ENSG00000175866.16	50950	50950_3	human	hepg2	BAIAP2	chr17	+	81108967	81109084	81108474	81108509	81115769	81117434	97135	3,5	17,44	9,13	23,25	216	99	0.00289785	0.0597978	0.075,0.05	0.152,0.192	-0.109	50950_3	TRUE	1
ENSG00000175866.16	50950	50950_4	human	kcytes	BAIAP2	chr17	+	81104026	81104108	81103501	81103723	81106077	81106146	119741	3,1	0,0	9,1	0,6	231	149	0.00398028	0.0411693	1.0,1.0	1.0,0.097	0.452	50950_4	TRUE	1
ENSMUSG00000025372.16	50950	50950_7	mouse	actb_d1	Baiap2	chr11	+	120003037	120003081	120000551	120000586	120006358	120006782	76060	0,7,2	14,35,31	1,0,0	16,16,15	193	149	0.00420287	0.0489103	0.0,0.134,0.047	0.046,0.0,0.0	0.045	50950_7	TRUE	1
ENSG00000175868.14	50951	50951_1	human	HEK293T	CALCB	chr11	+	15074709	15074804	15073561	15073663	15075060	15075198	71541	100120	2,4	127,87	0,0	170	75	0.0185765	0.195482	0.957,0.93	1.0,1.0	-0.056	50951_1	FALSE	1
ENSG00000175879.9	50954	50954_1	human	kcytes	HOXD8	chr2	+	176130795	176130943	176129693	176129774	176131316	176132100	40207	6,4	4,0	2,5	0,0	297	149	0.00523255	0.0504044	0.429,1.0	1.0,1.0	-0.285	50954_1	FALSE	1
ENSG00000175893.12	50956	50956_1	human	hepg2	ZDHHC21	chr9	-	14622540	14622691	14619638	14619682	14639895	14640012	101286	3,10	19,26	0,0	7,6	250	99	0.000584881	0.0192974	0.059,0.132	0.0,0.0	0.096	50956_1	TRUE	1
ENSMUSG00000028403.15	50956	50956_10	mouse	actb_d1	Zdhhc21	chr4	-	82856823	82856984	82853968	82854115	82859489	82859573	25599	10,12,12	6,12,4	12,1,0	10,10,8	310	149	0.00258755	0.033016	0.445,0.325,0.59	0.366,0.046,0.0	0.316	50956_10	TRUE	1
ENSG00000175893.12	50956	50956_2	human	hepg2	ZDHHC21	chr9	-	14683566	14683729	14680032	14680162	14690336	14690385	101290	5,11	2,18	2,0	5,5	262	99	0.00458746	0.081945	0.486,0.188	0.131,0.0	0.271	50956_2	TRUE	1
ENSG00000175893.12	50956	50956_3	human	kcytes	ZDHHC21	chr9	-	14662214	14662326	14639895	14640012	14672829	14672928	40568	13,24	0,0	40,50	5,0	261	149	0.0220784	0.150014	1.0,1.0	0.82,1.0	0.09	50956_3	TRUE	1
ENSG00000175893.12	50956	50956_4	human	kcytes	ZDHHC21	chr9	-	14677297	14677371	14674186	14674385	14680032	14680162	127698	8,10	14,4	4,3	33,35	223	149	8.9e-05	0.00221674	0.276,0.626	0.075,0.054	0.387	50956_4	TRUE	1
ENSG00000175893.12	50956	50956_5	human	kcytes	ZDHHC21	chr9	-	14677297	14677404	14674186	14674385	14680032	14680162	127699	8,10	14,4	14,6	33,35	256	149	0.0230261	0.154726	0.25,0.593	0.198,0.091	0.277	50956_5	TRUE	1
ENSG00000175893.12	50956	50956_6	human	kcytes	ZDHHC21	chr9	-	14680032	14680162	14674186	14674216	14690336	14690385	127702	37,18	4,2	46,51	0,0	279	149	0.000369444	0.00677108	0.832,0.828	1.0,1.0	-0.17	50956_6	TRUE	1
ENSG00000175893.12	50956	50956_7	human	kcytes	ZDHHC21	chr9	-	14688246	14688307	14680032	14680162	14690336	14690385	127705	0,0	36,14	10,2	39,48	210	149	0.000325597	0.00612499	0.0,0.0	0.154,0.029	-0.091	50956_7	TRUE	1
ENSMUSG00000028403.15	50956	50956_8	mouse	thymocytes	Zdhhc21	chr4	-	82835445	82835584	82820329	82820446	82838275	82838387	14293	216157	2,5	149,96	0,0	188	49	0.00713403	0.116713	0.966,0.891	1.0,1.0	-0.072	50956_8	TRUE	1
ENSMUSG00000028403.15	50956	50956_9	mouse	actb_d1	Zdhhc21	chr4	-	82820329	82820446	82807012	82807056	82835445	82835584	25596	601620586	12,11,6	691546504	2,2,0	266	149	0.000221387	0.00430572	0.966,0.969,0.982	0.995,0.994,1.0	-0.024	50956_9	TRUE	1
ENSG00000175899.15	50959	50959_1	human	hepg2	A2M	chr12	-	9111996	9112211	9110313	9110334	9113359	9113543	94465	1,3	0,1	5,3	2,2	314	99	0.009823	0.139848	1.0,0.486	0.441,0.321	0.362	50959_1	FALSE	1
ENSG00000175899.15	50959	50959_2	human	hepg2	A2M	chr12	-	9112157	9112527	9110313	9110334	9113359	9113543	94469	3,14	0,1	22,16	2,2	469	99	0.00811339	0.122393	1.0,0.747	0.699,0.628	0.21	50959_2	FALSE	1
ENSG00000175899.15	50959	50959_3	human	hepg2	A2M	chr12	-	9112157	9112534	9110313	9110334	9113359	9113543	94470	3,15	0,1	19,16	2,2	476	99	0.00605869	0.0993052	1.0,0.757	0.664,0.625	0.234	50959_3	FALSE	1
ENSG00000175928.6	50962	50962_1	human	lncap	LRRN1	chr3	+	3842665	3842906	3800964	3801246	3844363	3849834	99810	0,1	14,12	6,5	14,14	290	49	0.00260696	0.0981759	0.0,0.014	0.068,0.057	-0.056	50962_1	FALSE	1
ENSG00000175931.13	50963	50963_1	human	HEK293T	UBE2O	chr17	-	76391774	76391813	76389796	76391613	76391909	76392113	124787	71,58	0,0	56,67	1,6	114	75	0.00325429	0.0580747	1.0,1.0	0.974,0.88	0.073	50963_1	FALSE	1
ENSG00000175938.7	50964	50964_3	human	k562	ORAI3	chr16	+	30953184	30953331	30949067	30949517	30956199	30956461	105745	44,50	25,7	35,29	43,47	246	99	0.00063418	0.0190662	0.415,0.742	0.247,0.199	0.356	50964_3	TRUE	1
ENSMUSG00000043964.14	50964	50964_5	mouse	fetalLiv	Orai3	chr7	+	127770733	127770878	127770317	127770438	127773556	127775150	57345	38,29,50	0,0,0	41,51,58	3,2,3	194	49	9.95e-05	0.00253115	1.0,1.0,1.0	0.775,0.866,0.83	0.176	50964_5	TRUE	1
ENSG00000175970.11	50967	50967_1	human	kcytes	UNC119B	chr12	+	120711589	120711745	120710516	120710718	120713273	120713387	72180	5,4	95,95	17,11	145125	305	149	0.02387	0.158686	0.025,0.02	0.054,0.041	-0.025	50967_1	FALSE	1
ENSG00000175984.15	50968	50968_1	human	kcytes	DENND2C	chr1	-	114595354	114595650	114594472	114594578	114595831	114595873	41232	0,0	45,46	20,17	230187	445	149	0.00121422	0.0167547	0.0,0.0	0.028,0.03	-0.029	50968_1	FALSE	1
ENSG00000175984.15	50968	50968_2	human	kcytes	DENND2C	chr1	-	114645447	114645559	114625178	114626188	114669982	114670049	41239	13,9	13,12	71,55	39,20	261	149	0.00872759	0.074279	0.363,0.3	0.51,0.611	-0.229	50968_2	FALSE	1
ENSG00000175984.15	50968	50968_3	human	kcytes	DENND2C	chr1	-	114618606	114618859	114618385	114618482	114621894	114622065	128197	2,0	69,49	20,24	261168	402	149	0.000358308	0.00660924	0.011,0.0	0.028,0.05	-0.034	50968_3	FALSE	1
ENSG00000175984.15	50968	50968_4	human	kcytes	DENND2C	chr1	-	114645447	114645551	114625178	114626188	114654504	114654761	128206	12,9	0,1	69,53	23,7	253	149	0.000561658	0.0093426	1.0,0.841	0.639,0.817	0.193	50968_4	FALSE	1
ENSG00000175984.15	50968	50968_5	human	kcytes	DENND2C	chr1	-	114654703	114654761	114625697	114626188	114669982	114670049	128209	2,0	13,12	16,7	39,20	207	149	0.00075338	0.0116602	0.1,0.0	0.228,0.201	-0.165	50968_5	FALSE	1
ENSG00000176014.13	50972	50972_2	human	bjFibro	TUBB6	chr18	+	12320628	12320744	12310942	12311053	12325066	12325197	34600	3,5	587728	9,22	290171	165	49	0.00687761	0.126766	0.002,0.002	0.009,0.037	-0.021	50972_2	FALSE	1
ENSG00000176014.13	50972	50972_3	human	kcytes	TUBB6	chr18	+	12308687	12308795	12308262	12308349	12310942	12311053	133369	37323566	3,11	16591473	21,11	257	149	0.0280454	0.179084	0.999,0.995	0.979,0.987	0.014	50972_3	FALSE	1
ENSG00000176014.13	50972	50972_4	human	kcytes	TUBB6	chr18	+	12308687	12308795	12308262	12308349	12325066	12325914	133370	47,65	4,4	21,10	0,0	257	149	0.00180881	0.0226798	0.872,0.904	1.0,1.0	-0.112	50972_4	FALSE	1
ENSG00000176014.13	50972	50972_5	human	kcytes	TUBB6	chr18	+	12308687	12308795	12308262	12308349	12329145	12329826	133371	6,7	0,4	8,2	0,0	257	149	0.00699921	0.0629286	1.0,0.504	1.0,1.0	-0.248	50972_5	FALSE	1
ENSG00000176014.13	50972	50972_6	human	kcytes	TUBB6	chr18	+	12308688	12308795	12308262	12308349	12310942	12311053	133372	37103548	3,11	16521466	21,11	256	149	0.0278706	0.178274	0.999,0.995	0.979,0.987	0.014	50972_6	FALSE	1
ENSG00000176014.13	50972	50972_7	human	kcytes	TUBB6	chr18	+	12308688	12308795	12308262	12308349	12325066	12325914	133373	47,66	4,4	18,10	0,0	256	149	0.00198203	0.0243151	0.872,0.906	1.0,1.0	-0.111	50972_7	FALSE	1
ENSG00000176014.13	50972	50972_8	human	kcytes	TUBB6	chr18	+	12308688	12308795	12308262	12308349	12329145	12329826	133374	6,8	0,4	5,2	0,0	256	149	0.00719618	0.0642869	1.0,0.538	1.0,1.0	-0.231	50972_8	FALSE	1
ENSMUSG00000035840.7	50973	50973_3	mouse	actb_d1	Lysmd3	chr13	+	81668590	81668785	81665193	81665269	81669219	81671184	62226	26,23,20	14,27,25	164,152,72	33,19,10	344	149	7.52e-11	5.95e-09	0.446,0.27,0.257	0.683,0.776,0.757	-0.414	50973_3	TRUE	1
ENSMUSG00000035840.7	50973	50973_4	mouse	actb_d1	Lysmd3	chr13	+	81668590	81668785	81665193	81665269	81669363	81669887	62227	26,23,20	10,6,31	161,144,70	12,5,6	344	149	1.12e-07	5.45e-06	0.53,0.624,0.218	0.853,0.926,0.835	-0.414	50973_4	TRUE	1
ENSG00000176049.16	50981	50981_1	human	HEK293T	JAKMIP2	chr5	-	147601740	147601811	147585437	147591686	147612305	147612371	74471	0,6	11,10	0,0	18,11	146	75	0.00342227	0.0601923	0.0,0.236	0.0,0.0	0.118	50981_1	FALSE	1
ENSG00000176092.17	50988	50988_2	human	kcytes	CRYBG2	chr1	-	26338011	26338047	26337537	26337674	26338350	26338439	82790	92,55	4,11	167148	48,35	185	149	0.00281994	0.0317307	0.949,0.801	0.737,0.773	0.12	50988_2	FALSE	1
ENSG00000176092.17	50988	50988_3	human	kcytes	CRYBG2	chr1	-	26324668	26325117	26324151	26324310	26328208	26328332	152248	2,10	52,77	49,32	164149	598	149	0.000351339	0.00650405	0.009,0.031	0.069,0.051	-0.04	50988_3	FALSE	1
ENSG00000176092.17	50988	50988_4	human	kcytes	CRYBG2	chr1	-	26324789	26324871	26324151	26324310	26328208	26328332	152250	0,0	52,77	14,5	164149	231	149	0.00118308	0.0164337	0.0,0.0	0.052,0.021	-0.036	50988_4	FALSE	1
ENSG00000176092.17	50988	50988_5	human	kcytes	CRYBG2	chr1	-	26324789	26325117	26324151	26324310	26328208	26328332	152251	3,10	52,77	65,33	164149	477	149	5.29e-05	0.00145599	0.018,0.039	0.11,0.065	-0.059	50988_5	FALSE	1
ENSG00000176092.17	50988	50988_6	human	kcytes	CRYBG2	chr1	-	26325064	26325117	26324151	26324310	26328208	26328332	152253	1,1	52,77	16,6	164149	202	149	0.00180356	0.022627	0.014,0.009	0.067,0.029	-0.037	50988_6	FALSE	1
ENSG00000176095.12	50989	50989_1	human	kcytes	IP6K1	chr3	-	49785392	49785500	49748011	49748168	49786353	49786542	123010	1,4	47,86	22,19	207159	257	149	0.00248454	0.0287907	0.012,0.026	0.058,0.065	-0.042	50989_1	TRUE	1
ENSMUSG00000032594.11	50989	50989_2	mouse	fetalLiv	Ip6k1	chr9	+	108045006	108045022	108044862	108044900	108045462	108045539	32751	0,7,10	69,55,137	3,0,0	112,76,116	65	49	0.000383189	0.00736252	0.0,0.088,0.052	0.02,0.0,0.0	0.04	50989_2	TRUE	1
ENSG00000176105.14	50992	50992_2	human	k562	YES1	chr18	-	751608	751646	747919	748018	756556	756835	140518	4,6	2,0	3,0	3,1	137	99	0.00883415	0.122949	0.591,1.0	0.419,0.0	0.586	50992_2	FALSE	1
ENSG00000176105.14	50992	50992_3	human	kcytes	YES1	chr18	-	775057	775112	756556	756835	812113	812266	83492	1,6	181246	17,2	84,58	204	149	2.39e-06	0.000111792	0.004,0.018	0.129,0.025	-0.066	50992_3	FALSE	1
ENSG00000176124.15	50995	50995_1	human	HEK293T	DLEU1	chr13	+	50764421	50764508	50757762	50757965	50818520	50818862	45468	2,1	3,0	4,2	0,0	162	75	0.0150999	0.169013	0.236,1.0	1.0,1.0	-0.382	50995_1	FALSE	1
ENSG00000176124.15	50995	50995_2	human	HEK293T	DLEU1	chr13	+	50764421	50764508	50757762	50757965	50840027	50840094	45469	2,1	1,0	4,2	2,2	162	75	0.00849555	0.113744	0.481,1.0	0.481,0.316	0.342	50995_2	FALSE	1
ENSG00000176124.15	50995	50995_3	human	hepg2	DLEU1	chr13	+	50831969	50832130	50818520	50818592	50840027	50840094	104123	2,3	2,1	2,9	1,0	260	99	0.00266181	0.0563183	0.276,0.533	0.432,1.0	-0.311	50995_3	FALSE	1
ENSG00000176124.15	50995	50995_4	human	k562	DLEU1	chr13	+	50757762	50757965	50433412	50433550	50777736	50777787	122826	1,2	3,0	6,9	0,0	302	99	0.00411214	0.0726388	0.099,1.0	1.0,1.0	-0.451	50995_4	FALSE	1
ENSMUSG00000002845.14	50999	50999_10	mouse	actb_d1	Tmem39a	chr16	+	38585175	38585284	38581969	38582124	38585379	38585518	60768	79,90,88	10,38,22	118,93,58	7,12,3	258	149	0.000186027	0.00370573	0.82,0.578,0.698	0.907,0.817,0.918	-0.182	50999_10	TRUE	1
ENSG00000176142.13	50999	50999_2	human	hepg2	TMEM39A	chr3	-	119437587	119437649	119436943	119436978	119437754	119438103	107204	6,3	89155	12,7	63,73	161	99	0.00110072	0.0303494	0.04,0.012	0.105,0.056	-0.054	50999_2	TRUE	1
ENSG00000176142.13	50999	50999_3	human	kcytes	TMEM39A	chr3	-	119458017	119458083	119452508	119452530	119461961	119462148	56416	43,74	6,10	55,45	4,0	215	149	0.00672987	0.0611987	0.832,0.837	0.905,1.0	-0.118	50999_3	TRUE	1
ENSG00000176142.13	50999	50999_4	human	kcytes	TMEM39A	chr3	-	119458017	119458184	119452446	119452530	119461961	119462148	56417	97139	6,10	136,85	4,0	316	149	0.0029426	0.0327521	0.884,0.868	0.941,1.0	-0.094	50999_4	TRUE	1
ENSG00000176142.13	50999	50999_5	human	kcytes	TMEM39A	chr3	-	119458017	119458240	119452446	119452530	119461961	119462008	56419	188245	6,10	264166	4,0	372	149	0.00220977	0.0263486	0.926,0.908	0.964,1.0	-0.065	50999_5	TRUE	1
ENSMUSG00000002845.14	50999	50999_6	mouse	fetalLiv	Tmem39a	chr16	+	38575742	38575826	38573053	38573276	38581969	38582000	18262	181180211	4,10,5	346253320	25,23,20	133	49	0.000942793	0.0149705	0.943,0.869,0.94	0.836,0.802,0.855	0.086	50999_6	TRUE	1
ENSMUSG00000002845.14	50999	50999_7	mouse	fetalLiv	Tmem39a	chr16	+	38575742	38575925	38573053	38573276	38581969	38582124	51267	151138168	4,10,5	239186243	25,23,20	232	49	0.00082358	0.0134024	0.889,0.745,0.876	0.669,0.631,0.72	0.163	50999_7	TRUE	1
ENSMUSG00000002845.14	50999	50999_8	mouse	fetalLiv	Tmem39a	chr16	+	38585240	38585284	38582108	38582124	38585379	38585518	51271	0,0,0	8,5,4	0,4,3	7,20,14	93	49	0.0103381	0.0958786	0.0,0.0,0.0	0.0,0.095,0.101	-0.065	50999_8	TRUE	1
ENSMUSG00000002845.14	50999	50999_9	mouse	actb_d1	Tmem39a	chr16	+	38575742	38575826	38564188	38564301	38581969	38582000	20994	30,38,36	0,0,0	35,52,10	0,2,6	233	149	0.00138417	0.0198112	1.0,1.0,1.0	1.0,0.943,0.516	0.18	50999_9	TRUE	1
ENSG00000176148.16	51000	51000_1	human	HEK293T	TCP11L1	chr11	+	33068325	33068741	33065829	33066011	33072473	33073563	137110	1,3	0,1	1,1	2,0	491	75	0.00115588	0.0281479	1.0,0.314	0.071,1.0	0.122	51000_1	FALSE	1
ENSG00000176148.16	51000	51000_2	human	hepg2	TCP11L1	chr11	+	33084949	33085198	33081114	33081224	33105585	33105942	77825	0,1	2,0	2,2	0,0	348	99	0.000223188	0.00949553	0.0,1.0	1.0,1.0	-0.5	51000_2	FALSE	1
ENSG00000176155.21	51002	51002_1	human	HEK293T	CCDC57	chr17	-	82207730	82208048	82201537	82201952	82212784	82212813	8741	13,8	5,6	20,23	2,3	393	75	0.00550433	0.0844331	0.332,0.203	0.656,0.594	-0.357	51002_1	TRUE	1
ENSMUSG00000048445.6	51002	51002_10	mouse	fetalLiv	Ccdc57	chr11	-	120882012	120882055	120881814	120881915	120885232	120885385	36861	0,0,1	14,2,30	5,9,12	3,7,7	92	49	1.9e-13	7.64e-11	0.0,0.0,0.017	0.47,0.406,0.477	-0.445	51002_10	TRUE	1
ENSG00000176155.21	51002	51002_2	human	HEK293T	CCDC57	chr17	-	82207859	82208048	82201537	82201952	82212784	82212878	8743	6,5	5,6	19,8	2,3	264	75	0.0101215	0.128299	0.254,0.191	0.73,0.431	-0.358	51002_2	TRUE	1
ENSG00000176155.21	51002	51002_4	human	hepg2	CCDC57	chr17	-	82104787	82105113	82101751	82101866	82106269	82106587	90093	7,19	64119	7,2	179192	425	99	7.49e-05	0.00413054	0.025,0.036	0.009,0.002	0.025	51002_4	TRUE	1
ENSG00000176155.21	51002	51002_5	human	kcytes	CCDC57	chr17	-	82175565	82175690	82172637	82172860	82178473	82178605	108053	1,0	35,41	3,7	17,35	274	149	0.000308259	0.00585602	0.015,0.0	0.088,0.098	-0.085	51002_5	TRUE	1
ENSG00000176155.21	51002	51002_6	human	kcytes	CCDC57	chr17	-	82190433	82190527	82188349	82188419	82193755	82194255	108059	10,1	25,34	11,10	23,16	243	149	0.0150352	0.112095	0.197,0.018	0.227,0.277	-0.145	51002_6	TRUE	1
ENSG00000176155.21	51002	51002_7	human	kcytes	CCDC57	chr17	-	82190433	82190530	82188349	82188419	82193755	82194255	108060	0,1	25,34	3,7	23,16	246	149	0.000128509	0.00296483	0.0,0.018	0.073,0.209	-0.132	51002_7	TRUE	1
ENSMUSG00000048445.6	51002	51002_8	mouse	thymocytes	Ccdc57	chr11	-	120871047	120871262	120866554	120866676	120873585	120873671	23712	2,0	0,2	4,1	0,0	264	49	0.000436196	0.018661	1.0,0.0	1.0,1.0	-0.5	51002_8	TRUE	1
ENSMUSG00000048445.6	51002	51002_9	mouse	thymocytes	Ccdc57	chr11	-	120871047	120871523	120866554	120866676	120873585	120873799	29663	4,0	0,2	3,1	0,0	525	49	0.000169037	0.00957814	1.0,0.0	1.0,1.0	-0.5	51002_9	TRUE	1
ENSG00000176170.14	51005	51005_1	human	hepg2	SPHK1	chr17	+	76381560	76381658	76377303	76377404	76385450	76385654	90284	6,6	0,0	3,3	1,1	197	99	0.0151205	0.185922	1.0,1.0	0.601,0.601	0.399	51005_1	FALSE	1
ENSG00000176170.14	51005	51005_2	human	hepg2	SPHK1	chr17	+	76381560	76381978	76376660	76376812	76385450	76385654	90286	51,63	8,13	36,34	17,12	517	99	0.0138417	0.175168	0.55,0.481	0.289,0.352	0.195	51005_2	FALSE	1
ENSG00000176171.12	51006	51006_1	human	HEK293T	BNIP3	chr10	-	131969650	131970011	131967683	131968569	131970637	131970787	134705	12,18	169232	37,61	170249	436	75	5.15e-07	6.45e-05	0.012,0.013	0.036,0.04	-0.025	51006_1	FALSE	1
ENSG00000176171.12	51006	51006_2	human	HEK293T	BNIP3	chr10	-	131969659	131970011	131967683	131968569	131970637	131970787	134708	11,15	169232	34,59	170249	427	75	1.73e-07	2.58e-05	0.011,0.011	0.034,0.04	-0.026	51006_2	FALSE	1
ENSG00000176182.6	51008	51008_1	human	HEK293T	MYPOP	chr19	-	45899694	45899837	45890022	45891323	45901274	45901825	100088	3,10	40,65	0,3	75,46	218	75	0.00508402	0.0797752	0.025,0.05	0.0,0.022	0.027	51008_1	FALSE	1
ENSG00000176194.18	51010	51010_1	human	kcytes	CIDEA	chr18	+	12268846	12268968	12264306	12264453	12274092	12274274	107893	0,0	3,5	3,2	10,10	271	149	0.00964073	0.0801558	0.0,0.0	0.142,0.099	-0.12	51010_1	FALSE	1
ENSG00000176208.9	51015	51015_1	human	k562	ATAD5	chr17	+	30865703	30865799	30858160	30858323	30868332	30868412	104315	2,1	2,1	2,2	0,0	195	99	8.32e-05	0.00401932	0.337,0.337	1.0,1.0	-0.663	51015_1	TRUE	1
ENSG00000176208.9	51015	51015_2	human	kcytes	ATAD5	chr17	+	30860784	30860844	30860432	30860612	30865703	30865800	109534	0,1	10,24	5,0	18,13	209	149	0.0261256	0.169779	0.0,0.029	0.165,0.0	-0.068	51015_2	TRUE	1
ENSMUSG00000017550.14	51015	51015_3	mouse	fetalLiv	Atad5	chr11	+	80100313	80100439	80097952	80098049	80101781	80101908	62276	54,60,116	4,1,2	72,85,67	0,0,0	175	49	0.00378465	0.0448019	0.791,0.944,0.942	1.0,1.0,1.0	-0.108	51015_3	TRUE	1
ENSMUSG00000017550.14	51015	51015_4	mouse	fetalLiv	Atad5	chr11	+	80106258	80106438	80103296	80103341	80108482	80108508	62277	109,43,112	0,0,4	88,77,75	5,5,1	229	49	0.0103535	0.0959878	1.0,1.0,0.857	0.79,0.767,0.941	0.12	51015_4	TRUE	1
ENSMUSG00000017550.14	51015	51015_5	mouse	fetalLiv	Atad5	chr11	+	80122717	80122820	80120681	80120775	80124066	80124131	62278	0,6,4	196153235	10,8,16	134129221	152	49	0.00165749	0.0236114	0.0,0.012,0.005	0.023,0.02,0.023	-0.016	51015_5	TRUE	1
ENSG00000176209.12	51016	51016_1	human	bjFibro	SMIM19	chr8	+	42542118	42542373	42541657	42541705	42546468	42546606	84698	15,45	81,41	26,53	15,22	304	49	6.19e-07	0.000120848	0.029,0.15	0.218,0.28	-0.16	51016_1	TRUE	1
ENSMUSG00000031534.15	51016	51016_2	mouse	fetalLiv	Smim19	chr8	-	22474415	22474474	22473441	22473580	22476505	22476855	9038	0,3,5	21,17,22	0,0,0	16,19,25	108	49	0.0176905	0.14334	0.0,0.074,0.093	0.0,0.0,0.0	0.056	51016_2	TRUE	1
ENSG00000176225.15	51019	51019_1	human	HEK293T	RTTN	chr18	-	70078608	70078738	70075351	70075541	70086612	70086684	91274	3,4	14,6	0,0	9,9	205	75	0.00147706	0.0336181	0.073,0.196	0.0,0.0	0.135	51019_1	TRUE	1
ENSG00000176225.15	51019	51019_2	human	k562	RTTN	chr18	-	70127501	70127741	70121555	70121700	70128357	70128546	92391	76,73	0,5	52,50	0,0	339	99	0.0134816	0.164891	1.0,0.81	1.0,1.0	-0.095	51019_2	TRUE	1
ENSMUSG00000023066.10	51019	51019_3	mouse	thymocytes	Rttn	chr18	+	88983809	88983975	88979565	88979716	88985893	88986075	1248	99133	0,0	84,63	3,3	215	49	0.000519745	0.0211185	1.0,1.0	0.865,0.827	0.154	51019_3	TRUE	1
ENSMUSG00000023066.10	51019	51019_4	mouse	fetalLiv	Rttn	chr18	+	89064100	89064259	89060751	89060862	89065846	89065918	1813	74,93,160	0,0,7	141123155	0,0,0	208	49	0.0124823	0.110783	1.0,1.0,0.843	1.0,1.0,1.0	-0.052	51019_4	TRUE	1
ENSMUSG00000023066.10	51019	51019_6	mouse	fetalLiv	Rttn	chr18	+	89081893	89081990	89075426	89075518	89090426	89090616	40970	92,37,80	0,4,2	52,61,81	8,6,3	146	49	0.0114348	0.103403	1.0,0.756,0.931	0.686,0.773,0.901	0.109	51019_6	TRUE	1
ENSMUSG00000023066.10	51019	51019_7	mouse	actb_d1	Rttn	chr18	+	89010851	89010964	89009241	89009454	89012971	89013098	2039	22,36,37	2,0,2	32,42,20	0,7,10	262	149	0.0053855	0.0596483	0.862,1.0,0.913	1.0,0.773,0.532	0.157	51019_7	TRUE	1
ENSMUSG00000023066.10	51019	51019_8	mouse	actb_d1	Rttn	chr18	+	89066785	89066936	89065846	89065918	89073544	89073734	2042	0,2,0	27,51,56	8,6,0	15,35,12	300	149	1.43e-05	0.000417351	0.0,0.019,0.0	0.209,0.078,0.0	-0.089	51019_8	TRUE	1
ENSG00000176248.9	51030	51030_1	human	hepg2	ANAPC2	chr9	-	137185176	137185346	137184912	137185087	137186223	137186509	117608	2,2	4,3	0,0	7,6	269	99	0.0153685	0.1879	0.155,0.197	0.0,0.0	0.176	51030_1	FALSE	1
ENSG00000176248.9	51030	51030_2	human	k562	ANAPC2	chr9	-	137178067	137178116	137175707	137175837	137180180	137180384	142004	0,0	31,18	3,3	22,32	148	99	0.0117166	0.150069	0.0,0.0	0.084,0.059	-0.072	51030_2	FALSE	1
ENSG00000176261.16	51033	51033_15	human	bjFibro	ZBTB8OS	chr1	-	32631826	32631879	32620819	32621948	32650432	32650525	58962	15,28	2,6	7,12	0,1	102	49	0.00265296	0.0677263	0.783,0.692	1.0,0.852	-0.188	51033_15	TRUE	1
ENSG00000176261.16	51033	51033_17	human	bjFibro	ZBTB8OS	chr1	-	32633644	32633727	32627507	32627544	32650432	32650525	58980	466536	39,30	169259	4,5	132	49	9.44e-05	0.00651512	0.816,0.869	0.94,0.951	-0.103	51033_17	TRUE	1
ENSG00000176261.16	51033	51033_18	human	bjFibro	ZBTB8OS	chr1	-	32633950	32634072	32627507	32627544	32634767	32634792	58987	728924	65,58	384525	19,14	171	49	0.000561346	0.0238581	0.762,0.82	0.853,0.915	-0.093	51033_18	TRUE	1
ENSG00000176261.16	51033	51033_2	human	HEK293T	ZBTB8OS	chr1	-	32634701	32634792	32633950	32634072	32650432	32650525	79317	232157	34,19	234225	45,59	166	75	0.0123161	0.147226	0.755,0.789	0.701,0.633	0.105	51033_2	TRUE	1
ENSG00000176261.16	51033	51033_20	human	bjFibro	ZBTB8OS	chr1	-	32633950	32634110	32627507	32627544	32634767	32634792	58999	711904	65,58	414529	19,14	209	49	0.000197993	0.0111836	0.719,0.785	0.836,0.899	-0.115	51033_20	TRUE	1
ENSG00000176261.16	51033	51033_22	human	bjFibro	ZBTB8OS	chr1	-	32634701	32634792	32627507	32627544	32650432	32650525	59010	192213	39,30	87107	4,5	140	49	4.69e-05	0.00377246	0.633,0.713	0.884,0.882	-0.21	51033_22	TRUE	1
ENSG00000176261.16	51033	51033_26	human	bjFibro	ZBTB8OS	chr1	-	32634732	32634792	32633950	32634110	32650401	32650525	82914	16,13	7,0	2,9	0,0	109	49	0.000568404	0.0240448	0.507,1.0	1.0,1.0	-0.246	51033_26	TRUE	1
ENSG00000176261.16	51033	51033_28	human	hepg2	ZBTB8OS	chr1	-	32634701	32634792	32633950	32634110	32650432	32650525	71169	159261	15,35	109,82	29,17	190	99	0.00406414	0.0756732	0.847,0.795	0.662,0.715	0.132	51033_28	TRUE	1
ENSG00000176261.16	51033	51033_29	human	hepg2	ZBTB8OS	chr1	-	32634767	32634792	32633950	32634072	32650401	32650525	71174	77138	1,1	48,44	7,4	124	99	2.76e-05	0.00185417	0.984,0.991	0.846,0.898	0.116	51033_29	TRUE	1
ENSG00000176261.16	51033	51033_3	human	HEK293T	ZBTB8OS	chr1	-	32634767	32634792	32620819	32621948	32650401	32650525	79319	9,6	0,0	7,5	7,1	100	75	7.2e-06	0.000569835	1.0,1.0	0.429,0.789	0.391	51033_3	TRUE	1
ENSG00000176261.16	51033	51033_30	human	hepg2	ZBTB8OS	chr1	-	32634767	32634792	32633950	32634110	32650432	32650535	71178	159263	15,35	107,90	29,17	124	99	0.00591093	0.0977997	0.894,0.857	0.747,0.809	0.097	51033_30	TRUE	1
ENSG00000176261.16	51033	51033_31	human	hepg2	ZBTB8OS	chr1	-	32634732	32634792	32633950	32634072	32650401	32650525	116459	8,10	1,1	1,2	7,4	159	99	7.91e-07	9.67e-05	0.833,0.862	0.082,0.237	0.688	51033_31	TRUE	1
ENSG00000176261.16	51033	51033_32	human	k562	ZBTB8OS	chr1	-	32631826	32631879	32620819	32621948	32650428	32650550	80232	3,2	3,4	1,1	0,1	152	99	0.00923134	0.127006	0.394,0.246	1.0,0.394	-0.377	51033_32	TRUE	1
ENSG00000176261.16	51033	51033_33	human	k562	ZBTB8OS	chr1	-	32631826	32631879	32627507	32627544	32650428	32650550	80236	138136	4,7	55,90	0,0	152	99	0.00195569	0.0431726	0.957,0.927	1.0,1.0	-0.058	51033_33	TRUE	1
ENSG00000176261.16	51033	51033_34	human	k562	ZBTB8OS	chr1	-	32633950	32634072	32627507	32627544	32650428	32650554	80252	38,36	4,7	41,26	0,0	221	99	5.89e-06	0.000472062	0.81,0.697	1.0,1.0	-0.246	51033_34	TRUE	1
ENSG00000176261.16	51033	51033_35	human	k562	ZBTB8OS	chr1	-	32633950	32634110	32621829	32621948	32650428	32650550	80257	91,96	3,4	85,88	0,1	259	99	0.00512203	0.0847164	0.921,0.902	1.0,0.971	-0.074	51033_35	TRUE	1
ENSG00000176261.16	51033	51033_36	human	k562	ZBTB8OS	chr1	-	32633950	32634110	32627507	32627544	32650428	32650550	80261	90,97	4,7	86,87	0,0	259	99	2.76e-05	0.00168314	0.896,0.841	1.0,1.0	-0.131	51033_36	TRUE	1
ENSG00000176261.16	51033	51033_37	human	k562	ZBTB8OS	chr1	-	32634767	32634792	32627507	32627544	32650428	32650550	80268	34,30	4,7	19,21	0,0	124	99	4.71e-05	0.002561	0.872,0.774	1.0,1.0	-0.177	51033_37	TRUE	1
ENSG00000176261.16	51033	51033_38	human	k562	ZBTB8OS	chr1	-	32627776	32627865	32621857	32621948	32633644	32633727	140342	2,2	0,1	2,5	5,1	188	99	0.0046932	0.0794973	1.0,0.513	0.174,0.725	0.307	51033_38	TRUE	1
ENSG00000176261.16	51033	51033_39	human	k562	ZBTB8OS	chr1	-	32633644	32633674	32620819	32621948	32633950	32634522	140351	0,0	1,1	3,2	0,2	129	99	3.62e-06	0.000313778	0.0,0.0	1.0,0.434	-0.717	51033_39	TRUE	1
ENSG00000176261.16	51033	51033_4	human	HEK293T	ZBTB8OS	chr1	-	32634767	32634792	32620819	32621948	32650428	32650550	79320	16,6	0,0	13,3	4,6	100	75	1.41e-06	0.000148993	1.0,1.0	0.709,0.273	0.509	51033_4	TRUE	1
ENSG00000176261.16	51033	51033_40	human	kcytes	ZBTB8OS	chr1	-	32631826	32631879	32627571	32627865	32633644	32633727	83084	19,44	3,2	27,45	14,5	202	149	0.0225291	0.152308	0.824,0.942	0.587,0.869	0.155	51033_40	TRUE	1
ENSG00000176261.16	51033	51033_41	human	kcytes	ZBTB8OS	chr1	-	32634767	32634792	32627571	32627865	32650432	32650535	83102	2,3	0,0	5,7	1,2	174	149	0.0267119	0.17248	1.0,1.0	0.811,0.75	0.22	51033_41	TRUE	1
ENSG00000176261.16	51033	51033_42	human	kcytes	ZBTB8OS	chr1	-	32627776	32627865	32627507	32627544	32633644	32633727	152441	5,6	38,55	22,17	77,57	238	149	0.00648914	0.0595144	0.076,0.064	0.152,0.157	-0.084	51033_42	TRUE	1
ENSG00000176261.16	51033	51033_43	human	kcytes	ZBTB8OS	chr1	-	32631826	32632321	32627571	32627865	32633644	32633727	152448	0,0	3,2	10,1	14,5	644	149	0.00116539	0.0162462	0.0,0.0	0.142,0.044	-0.093	51033_43	TRUE	1
ENSG00000176261.16	51033	51033_44	human	kcytes	ZBTB8OS	chr1	-	32632207	32632321	32627507	32627544	32633644	32633727	152449	0,0	38,55	9,1	77,57	263	149	0.0104677	0.0854176	0.0,0.0	0.062,0.01	-0.036	51033_44	TRUE	1
ENSG00000176261.16	51033	51033_45	human	kcytes	ZBTB8OS	chr1	-	32632207	32632321	32627571	32627865	32633644	32633727	152450	0,0	3,2	7,1	14,5	263	149	0.000467233	0.00811233	0.0,0.0	0.221,0.102	-0.162	51033_45	TRUE	1
ENSG00000176261.16	51033	51033_46	human	kcytes	ZBTB8OS	chr1	-	32649740	32649962	32634767	32634792	32650428	32650554	152463	7,0	14,28	0,2	30,18	371	149	0.0321841	0.19843	0.167,0.0	0.0,0.043	0.062	51033_46	TRUE	1
ENSG00000176261.16	51033	51033_5	human	HEK293T	ZBTB8OS	chr1	-	32634767	32634792	32633950	32634072	32650428	32650550	79327	83,68	14,9	86,55	21,25	100	75	0.0119389	0.144175	0.816,0.85	0.754,0.623	0.144	51033_5	TRUE	1
ENSG00000176261.16	51033	51033_7	human	HEK293T	ZBTB8OS	chr1	-	32634767	32634792	32633950	32634110	32650428	32650550	79330	109,83	0,2	76,79	8,6	100	75	7.94e-05	0.00385374	1.0,0.969	0.877,0.908	0.092	51033_7	TRUE	1
ENSG00000176261.16	51033	51033_8	human	HEK293T	ZBTB8OS	chr1	-	32627776	32627865	32621857	32621948	32634767	32634792	133817	4,5	0,0	0,2	2,0	164	75	0.00866794	0.115307	1.0,1.0	0.0,1.0	0.5	51033_8	TRUE	1
ENSG00000176261.16	51033	51033_9	human	HEK293T	ZBTB8OS	chr1	-	32627776	32627865	32621857	32621948	32650432	32650535	133818	7,6	23,10	1,6	34,30	164	75	0.00996015	0.12683	0.122,0.215	0.013,0.084	0.12	51033_9	TRUE	1
ENSG00000176273.15	51036	51036_1	human	HEK293T	SLC35G1	chr10	+	93912666	93912799	93906251	93906385	93954008	93954168	46397	13,12	2,4	3,10	9,9	208	75	0.00202154	0.0419598	0.701,0.52	0.107,0.286	0.414	51036_1	FALSE	1
ENSG00000176273.15	51036	51036_3	human	kcytes	SLC35G1	chr10	+	93898573	93898751	93893972	93894211	93906251	93906385	48848	23,7	2,1	15,15	4,10	327	149	0.00867432	0.0739209	0.84,0.761	0.631,0.406	0.282	51036_3	FALSE	1
ENSG00000176273.15	51036	51036_4	human	kcytes	SLC35G1	chr10	+	93901379	93901471	93893990	93894160	93906251	93906385	132931	0,0	1,4	0,7	3,10	241	149	0.000658876	0.0105361	0.0,0.0	0.0,0.302	-0.151	51036_4	FALSE	1
ENSG00000176293.20	51040	51040_1	human	bjFibro	ZNF135	chr19	+	58059973	58060035	58059268	58059310	58061579	58061706	67947	0,2	4,4	7,1	1,2	111	49	0.00908654	0.151273	0.0,0.181	0.756,0.181	-0.378	51040_1	FALSE	1
ENSG00000176371.14	51051	51051_1	human	kcytes	ZSCAN2	chr15	+	84604467	84604560	84603900	84604333	84606528	84606889	112694	0,0	2,4	0,4	1,2	242	149	0.0158862	0.116968	0.0,0.0	0.0,0.552	-0.276	51051_1	FALSE	1
ENSMUSG00000066149.11	51055	51055_1	mouse	actb_d1	Cdc26	chr4	-	62404455	62404527	62400831	62402915	62408551	62408642	58799	409456522	6,13,16	468428305	11,3,0	221	149	0.00692325	0.072711	0.979,0.959,0.957	0.966,0.99,1.0	-0.02	51055_1	FALSE	1
ENSMUSG00000066149.11	51055	51055_2	mouse	actb_d1	Cdc26	chr4	-	62404455	62404542	62400831	62402915	62408551	62408642	58800	477526597	6,13,16	537476353	11,3,0	236	149	0.00807818	0.0819409	0.98,0.962,0.959	0.969,0.99,1.0	-0.019	51055_2	FALSE	1
ENSG00000176393.11	51058	51058_2	human	kcytes	RNPEP	chr1	+	201997318	201997554	201996146	201996263	201999901	201999945	54425	12691250	4,1	1032808	6,18	385	149	0.000107425	0.00257775	0.992,0.998	0.985,0.946	0.029	51058_2	TRUE	1
ENSG00000176393.11	51058	51058_3	human	kcytes	RNPEP	chr1	+	201996149	201996409	201989382	201989531	201997318	201997554	136141	16,14	0,0	12,13	3,2	409	149	0.000103089	0.00249703	1.0,1.0	0.593,0.703	0.352	51058_3	TRUE	1
ENSG00000176393.11	51058	51058_4	human	kcytes	RNPEP	chr1	+	201997404	201997554	201996171	201996263	201999901	201999945	136143	562539	4,1	456348	6,18	299	149	7.21e-06	0.000280255	0.986,0.996	0.974,0.906	0.051	51058_4	TRUE	1
ENSMUSG00000041926.15	51058	51058_5	mouse	actb_d1	Rnpep	chr1	-	135268082	135268195	135267030	135267282	135271528	135271638	24228	811657911	12,12,9	745511376	6,3,0	262	149	0.00553012	0.0608551	0.975,0.969,0.983	0.986,0.99,1.0	-0.016	51058_5	TRUE	1
ENSMUSG00000041926.15	51058	51058_7	mouse	actb_d1	Rnpep	chr1	-	135268082	135268193	135267030	135267282	135271528	135271764	63036	801630865	12,12,9	733495376	6,3,0	260	149	0.00453731	0.0521214	0.975,0.968,0.982	0.986,0.99,1.0	-0.017	51058_7	TRUE	1
ENSG00000176407.18	51064	51064_1	human	kcytes	KCMF1	chr2	+	85015712	85015809	85013935	85014053	85027888	85028056	139145	0,0	3,3	1,4	6,1	246	149	0.00243237	0.0283074	0.0,0.0	0.092,0.708	-0.4	51064_1	TRUE	1
ENSG00000176407.18	51064	51064_2	human	kcytes	KCMF1	chr2	+	85035636	85035799	85035015	85035155	85043563	85043665	139147	0,10	332284	36,36	344338	312	149	4.65e-10	6.41e-08	0.0,0.017	0.048,0.048	-0.04	51064_2	TRUE	1
ENSG00000176407.18	51064	51064_3	human	kcytes	KCMF1	chr2	+	85035636	85035847	85035015	85035155	85043563	85043665	139148	6,19	332284	65,49	344338	360	149	3.4e-10	4.85e-08	0.007,0.027	0.073,0.057	-0.048	51064_3	TRUE	1
ENSMUSG00000055239.10	51064	51064_4	mouse	actb_d1	Kcmf1	chr6	-	72845427	72845508	72842984	72843130	72848224	72848507	52019	9,11,8	185211269	28,27,14	238276155	230	149	8.88e-05	0.00198715	0.031,0.033,0.019	0.071,0.06,0.055	-0.034	51064_4	TRUE	1
ENSMUSG00000054150.12	51069	51069_1	mouse	fetalLiv	Syne3	chr12	-	104969200	104969520	104967881	104968191	104975737	104975895	49406	89128130	0,0,6	77,86,127	0,0,0	369	49	0.0166998	0.137269	1.0,1.0,0.742	1.0,1.0,1.0	-0.086	51069_1	FALSE	1
ENSMUSG00000068917.12	51070	51070_11	mouse	actb_d1	Clk2	chr3	+	89169486	89169702	89168697	89168923	89170048	89170115	68219	86146174	14,17,20	138,167,49	7,13,2	365	149	0.00499708	0.0562504	0.715,0.778,0.78	0.889,0.84,0.909	-0.122	51070_11	TRUE	1
ENSMUSG00000068917.12	51070	51070_12	mouse	actb_d1	Clk2	chr3	+	89169583	89169702	89168697	89168923	89170048	89170115	68220	86148172	14,17,20	138,167,57	7,13,2	268	149	0.00371926	0.0442891	0.774,0.829,0.827	0.916,0.877,0.941	-0.101	51070_12	TRUE	1
ENSG00000176444.19	51070	51070_4	human	HEK293T	CLK2	chr1	-	155263572	155263703	155262879	155263400	155263949	155264550	127235	33,21	179205	13,19	247291	206	75	0.000509873	0.0156452	0.063,0.036	0.019,0.023	0.029	51070_4	TRUE	1
ENSG00000176444.19	51070	51070_7	human	kcytes	CLK2	chr1	-	155265859	155265954	155264644	155264774	155266728	155266895	67513	221235	12,2	416297	1,0	244	149	0.000189956	0.00402058	0.918,0.986	0.996,1.0	-0.046	51070_7	TRUE	1
ENSG00000176444.19	51070	51070_8	human	kcytes	CLK2	chr1	-	155265859	155266033	155264644	155264774	155266728	155266895	143323	87,83	12,2	175113	1,0	323	149	4.32e-06	0.000182302	0.77,0.95	0.988,1.0	-0.134	51070_8	TRUE	1
ENSG00000176454.15	51071	51071_1	human	HEK293T	LPCAT4	chr15	-	34363660	34363719	34363421	34363456	34364012	34364073	16664	149147	6,2	124104	0,1	134	75	0.0176112	0.188499	0.933,0.976	1.0,0.983	-0.037	51071_1	FALSE	1
ENSG00000176454.15	51071	51071_10	human	kcytes	LPCAT4	chr15	-	34361168	34361229	34360110	34360209	34362195	34362321	113769	3,0	16,18	11,8	24,34	210	149	0.0048329	0.0476645	0.117,0.0	0.245,0.143	-0.136	51071_10	FALSE	1
ENSG00000176454.15	51071	51071_2	human	HEK293T	LPCAT4	chr15	-	34363660	34363732	34363421	34363456	34364012	34364073	106001	49,54	6,2	47,34	0,1	147	75	0.00174289	0.0379067	0.806,0.932	1.0,0.945	-0.103	51071_2	FALSE	1
ENSG00000176454.15	51071	51071_5	human	k562	LPCAT4	chr15	-	34360753	34360827	34360110	34360209	34362195	34362321	107673	10,11	4,7	1,2	6,6	173	99	0.000497947	0.0159646	0.589,0.473	0.087,0.16	0.407	51071_5	FALSE	1
ENSG00000176454.15	51071	51071_6	human	k562	LPCAT4	chr15	-	34360753	34361229	34360110	34360209	34362195	34362321	107675	10,10	4,7	2,3	6,6	575	99	0.0068495	0.103875	0.301,0.197	0.054,0.079	0.182	51071_6	FALSE	1
ENSG00000176454.15	51071	51071_7	human	k562	LPCAT4	chr15	-	34361124	34361229	34360110	34360209	34361399	34361532	107676	24,13	25,16	11,5	24,20	204	99	0.0111794	0.145116	0.318,0.283	0.182,0.108	0.155	51071_7	FALSE	1
ENSG00000176454.15	51071	51071_8	human	kcytes	LPCAT4	chr15	-	34361399	34361532	34359588	34360209	34362195	34362321	17636	316340	16,18	334310	24,34	282	149	0.0192206	0.135282	0.913,0.909	0.88,0.828	0.057	51071_8	FALSE	1
ENSG00000176463.14	51072	51072_2	human	kcytes	SLCO3A1	chr15	+	92161645	92162100	92150954	92151014	92162755	92165903	115215	0,3	138100	27,15	101,73	604	149	4.46e-10	6.19e-08	0.0,0.007	0.062,0.048	-0.051	51072_2	FALSE	1
ENSG00000176463.14	51072	51072_3	human	kcytes	SLCO3A1	chr15	+	92162025	92162100	92150954	92151014	92162755	92165903	115217	4,3	138100	32,24	101,73	224	149	8.71e-13	2.05e-10	0.019,0.02	0.174,0.179	-0.157	51072_3	FALSE	1
ENSG00000176463.14	51072	51072_4	human	kcytes	SLCO3A1	chr15	+	92162029	92162100	92150954	92151014	92162755	92165903	115219	0,4	138100	19,16	101,73	220	149	1.02e-09	1.27e-07	0.0,0.026	0.113,0.129	-0.108	51072_4	FALSE	1
ENSG00000176473.14	51074	51074_2	human	HEK293T	WDR25	chr14	+	100380909	100381746	100376493	100376704	100468020	100468168	17428	107147	3,1	108145	0,0	912	75	0.0129904	0.152337	0.746,0.924	1.0,1.0	-0.165	51074_2	TRUE	1
ENSG00000176473.14	51074	51074_3	human	HEK293T	WDR25	chr14	+	100525869	100526040	100483993	100484124	100529067	100529208	17430	71131	0,2	48,42	6,5	246	75	1.31e-05	0.000921849	1.0,0.952	0.709,0.719	0.262	51074_3	TRUE	1
ENSG00000176473.14	51074	51074_4	human	bjFibro	WDR25	chr14	+	100397185	100397259	100376484	100376495	100468020	100468168	74626	10,4	4,2	2,3	0,0	123	49	8.22e-06	0.000977791	0.499,0.443	1.0,1.0	-0.529	51074_4	TRUE	1
ENSG00000176473.14	51074	51074_5	human	kcytes	WDR25	chr14	+	100380909	100381746	100376432	100376504	100468020	100468168	18420	160119	7,0	141142	0,0	986	149	0.000511473	0.00870596	0.775,1.0	1.0,1.0	-0.113	51074_5	TRUE	1
ENSMUSG00000040877.16	51074	51074_6	mouse	fetalLiv	Wdr25	chr12	+	108992806	108992937	108980690	108980838	109024962	109025133	37938	74,43,49	0,1,0	54,39,50	8,0,4	180	49	1.49e-05	0.000566861	1.0,0.921,1.0	0.648,1.0,0.773	0.167	51074_6	TRUE	1
ENSMUSG00000040877.16	51074	51074_7	mouse	fetalLiv	Wdr25	chr12	+	108980444	108980838	108897908	108898725	109024962	109025133	63524	35,30,25	0,0,0	68,29,34	5,0,0	443	49	0.0150424	0.126981	1.0,1.0,1.0	0.601,1.0,1.0	0.133	51074_7	TRUE	1
ENSMUSG00000040877.16	51074	51074_8	mouse	actb_d1	Wdr25	chr12	+	108896891	108897059	108894292	108894330	108897908	108898725	43554	10,8,4	10,8,9	16,23,24	4,17,1	317	149	0.00314593	0.0386871	0.32,0.32,0.173	0.653,0.389,0.919	-0.383	51074_8	TRUE	1
ENSG00000176476.9	51075	51075_2	human	kcytes	SGF29	chr16	+	28588609	28588695	28585647	28585720	28589099	28589420	111692	1,1	59,54	6,4	97,33	235	149	0.0131944	0.10164	0.011,0.012	0.038,0.071	-0.043	51075_2	TRUE	1
ENSMUSG00000030714.14	51075	51075_4	mouse	fetalLiv	Sgf29	chr7	+	126656056	126656152	126649401	126649477	126661051	126661148	57362	3,9,8	230232272	11,12,21	211190290	145	49	0.00302097	0.0376864	0.004,0.013,0.01	0.017,0.021,0.024	-0.012	51075_4	TRUE	1
ENSMUSG00000030714.14	51075	51075_5	mouse	actb_d1	Sgf29	chr7	+	126662562	126662651	126661071	126661148	126663928	126664004	69259	20,28,31	247346388	12,4,2	437313217	238	149	1.11e-09	7.43e-08	0.048,0.048,0.048	0.017,0.008,0.006	0.038	51075_5	TRUE	1
ENSMUSG00000030714.14	51075	51075_6	mouse	actb_d1	Sgf29	chr7	+	126662562	126663052	126661071	126661148	126663928	126664004	69261	20,86,83	247346388	42,45,40	437313217	639	149	0.0215321	0.176353	0.019,0.055,0.048	0.022,0.032,0.041	0.009	51075_6	TRUE	1
ENSMUSG00000030714.14	51075	51075_7	mouse	actb_d1	Sgf29	chr7	+	126662607	126662651	126661071	126661148	126663928	126664004	69263	8,18,18	247346388	6,2,2	437313217	193	149	5.4e-06	0.000177908	0.024,0.039,0.035	0.01,0.005,0.007	0.025	51075_7	TRUE	1
ENSMUSG00000030714.14	51075	51075_8	mouse	actb_d1	Sgf29	chr7	+	126662607	126663052	126661071	126661148	126663928	126664004	69265	18,72,54	247346388	25,26,28	437313217	594	149	0.000822277	0.0128858	0.018,0.05,0.034	0.014,0.02,0.031	0.012	51075_8	TRUE	1
ENSMUSG00000030714.14	51075	51075_9	mouse	actb_d1	Sgf29	chr7	+	126662810	126663052	126662565	126662651	126663928	126664004	69267	0,2,1	22,32,29	4,2,0	6,4,4	391	149	0.0117847	0.11078	0.0,0.023,0.013	0.203,0.16,0.0	-0.109	51075_9	TRUE	1
ENSG00000176490.5	51077	51077_1	human	HEK293T	DIRAS1	chr19	-	2719151	2719182	2717398	2717875	2721303	2721341	60292	1,0	20,20	3,4	28,23	106	75	0.00751583	0.10461	0.034,0.0	0.07,0.11	-0.073	51077_1	FALSE	1
ENSG00000176490.5	51077	51077_2	human	HEK293T	DIRAS1	chr19	-	2718773	2719182	2717398	2717875	2721303	2721341	125594	2,0	20,20	7,8	28,23	484	75	0.00369691	0.0637114	0.015,0.0	0.037,0.051	-0.036	51077_2	FALSE	1
ENSG00000176490.5	51077	51077_3	human	k562	DIRAS1	chr19	-	2719051	2719151	2717398	2717875	2721303	2721372	130394	0,0	3,10	1,3	4,8	199	99	0.0174454	0.195868	0.0,0.0	0.111,0.157	-0.134	51077_3	FALSE	1
ENSG00000176531.11	51086	51086_1	human	kcytes	PHLDB3	chr19	-	43478046	43478132	43474953	43475544	43479376	43479491	5918	154123	15,12	881755	8,16	235	149	4.39e-09	4.64e-07	0.867,0.867	0.986,0.968	-0.11	51086_1	TRUE	1
ENSG00000176531.11	51086	51086_2	human	kcytes	PHLDB3	chr19	-	43477921	43478132	43475102	43475544	43479376	43479491	105986	57,42	15,12	320282	8,16	360	149	3.81e-09	4.09e-07	0.611,0.592	0.943,0.879	-0.31	51086_2	TRUE	1
ENSMUSG00000074277.4	51086	51086_3	mouse	thymocytes	Phldb3	chr7	+	24626482	24626720	24624633	24624690	24627274	24627360	7647	27,19	0,0	25,6	6,0	287	49	0.000420898	0.0181909	1.0,1.0	0.416,1.0	0.292	51086_3	TRUE	1
ENSG00000176533.13	51088	51088_1	human	lncap	GNG7	chr19	-	2516941	2517082	2514992	2515147	2520607	2520725	61961	3,2	45,31	7,7	33,26	190	49	0.00783047	0.190492	0.017,0.016	0.052,0.065	-0.042	51088_1	FALSE	1
ENSG00000176542.10	51090	51090_2	human	kcytes	USF3	chr3	-	113677281	113677393	113674831	113674896	113696369	113696646	150080	6,12	0,0	13,5	0,7	261	149	0.00172719	0.0218858	1.0,1.0	1.0,0.29	0.355	51090_2	TRUE	1
ENSMUSG00000068284.14	51090	51090_4	mouse	fetalLiv	Usf3	chr16	+	44198903	44199167	44173396	44173510	44200613	44200678	3972	151,25,147	6,1,7	96,68,105	1,0,3	313	49	0.00685397	0.0701557	0.798,0.796,0.767	0.938,1.0,0.846	-0.141	51090_4	TRUE	1
ENSMUSG00000068284.14	51090	51090_5	mouse	actb_d1	Usf3	chr16	+	44208755	44208892	44204997	44205080	44212639	44212932	49031	8,0,6	15,60,32	0,4,0	39,43,14	286	149	0.00505802	0.0567867	0.217,0.0,0.089	0.0,0.046,0.0	0.087	51090_5	TRUE	1
ENSG00000176597.12	51100	51100_1	human	kcytes	B3GNT5	chr3	+	183257327	183257440	183253794	183254233	183269497	183273385	120754	1,0	20,29	5,1	10,13	262	149	0.00354012	0.037701	0.028,0.0	0.221,0.042	-0.118	51100_1	FALSE	1
ENSG00000176619.13	51103	51103_1	human	kcytes	LMNB2	chr19	-	2431547	2431658	2427637	2427993	2432415	2432523	16628	6,7	0,4	9,16	0,0	260	149	0.00688757	0.0622471	1.0,0.501	1.0,1.0	-0.25	51103_1	FALSE	1
ENSG00000176623.12	51104	51104_1	human	k562	RMDN1	chr8	-	86494828	86494966	86488551	86488639	86508491	86508684	78403	6,12	0,0	5,5	1,2	237	99	0.0136548	0.166226	1.0,1.0	0.676,0.511	0.406	51104_1	FALSE	1
ENSG00000176623.12	51104	51104_2	human	kcytes	RMDN1	chr8	-	86474819	86474953	86470217	86470410	86478922	86479010	81181	5,2	0,0	1,4	3,0	283	149	0.016287	0.119157	1.0,1.0	0.149,1.0	0.425	51104_2	FALSE	1
ENSG00000176623.12	51104	51104_3	human	kcytes	RMDN1	chr8	-	86469423	86469479	86468256	86468707	86470217	86470410	151263	0,0	6,1	8,2	2,0	205	149	3.06e-09	3.36e-07	0.0,0.0	0.744,1.0	-0.872	51104_3	FALSE	1
ENSG00000176658.17	51109	51109_1	human	kcytes	MYO1D	chr17	-	32786694	32786792	32780575	32780784	32876777	32877177	111444	25,2	237231	13,13	131,89	247	149	0.0224441	0.151891	0.06,0.005	0.056,0.081	-0.036	51109_1	FALSE	1
ENSG00000176714.10	51122	51122_1	human	kcytes	CCDC121	chr2	-	27628395	27628694	27626928	27627917	27628949	27629012	134439	1,0	3,9	8,2	7,7	448	149	0.000961965	0.0140707	0.1,0.0	0.275,0.087	-0.131	51122_1	FALSE	1
ENSG00000176715.17	51123	51123_1	human	HEK293T	ACSF3	chr16	+	89098590	89098763	89093851	89093996	89100661	89100767	12071	34,40	2,2	25,32	0,0	248	75	0.0078559	0.107915	0.837,0.858	1.0,1.0	-0.153	51123_1	TRUE	1
ENSG00000176715.17	51123	51123_2	human	hepg2	ACSF3	chr16	+	89114338	89114487	89112091	89112246	89120800	89120913	10618	92150	5,19	81,68	4,1	248	99	0.0104259	0.145355	0.88,0.759	0.89,0.964	-0.108	51123_2	TRUE	1
ENSG00000176715.17	51123	51123_3	human	k562	ACSF3	chr16	+	89100661	89101347	89093882	89093996	89102603	89102648	12079	185172	6,3	145185	2,0	785	99	0.00595268	0.0940886	0.795,0.879	0.901,1.0	-0.114	51123_3	TRUE	1
ENSG00000176715.17	51123	51123_4	human	kcytes	ACSF3	chr16	+	89141066	89141276	89133135	89133262	89145266	89145401	12874	2,9	50,71	0,3	78,80	359	149	0.0129331	0.100209	0.016,0.05	0.0,0.015	0.026	51123_4	TRUE	1
ENSG00000176715.17	51123	51123_5	human	kcytes	ACSF3	chr16	+	89116992	89117086	89114338	89114487	89120800	89120913	110562	1,0	56,66	3,11	91,71	243	149	0.00106761	0.0152227	0.011,0.0	0.02,0.087	-0.048	51123_5	TRUE	1
ENSG00000176715.17	51123	51123_6	human	kcytes	ACSF3	chr16	+	89116992	89117333	89114338	89114487	89120800	89120913	110563	1,0	56,66	5,11	91,71	490	149	0.0061142	0.0568411	0.005,0.0	0.016,0.045	-0.028	51123_6	TRUE	1
ENSMUSG00000015016.8	51123	51123_7	mouse	actb_d1	Acsf3	chr8	+	122781432	122781588	122779945	122780635	122783946	122784101	38523	86171192	0,0,4	134178107	6,2,4	305	149	0.00779042	0.0796564	1.0,1.0,0.959	0.916,0.978,0.929	0.045	51123_7	TRUE	1
ENSG00000176720.6	51125	51125_2	human	bjFibro	BOK	chr2	+	241570124	241570288	241562347	241562476	241572296	241574131	41306	53,52	0,5	61,43	0,0	213	49	0.00318243	0.0764706	1.0,0.705	1.0,1.0	-0.147	51125_2	FALSE	1
ENSG00000176720.6	51125	51125_3	human	kcytes	BOK	chr2	+	241559454	241559703	241558744	241558993	241562347	241562476	59063	479369	12,18	235126	32,12	398	149	3.18e-06	0.000141622	0.937,0.885	0.733,0.797	0.146	51125_3	FALSE	1
ENSG00000176720.6	51125	51125_4	human	kcytes	BOK	chr2	+	241559454	241559703	241558744	241558993	241570124	241570288	59064	341260	28,39	162,99	34,21	398	149	0.00931709	0.0781597	0.82,0.714	0.641,0.638	0.127	51125_4	FALSE	1
ENSG00000176720.6	51125	51125_5	human	kcytes	BOK	chr2	+	241570124	241570288	241558744	241558993	241572296	241574131	59068	287331	12,4	216169	13,10	313	149	0.014967	0.111681	0.919,0.975	0.888,0.889	0.058	51125_5	FALSE	1
ENSG00000176720.6	51125	51125_6	human	kcytes	BOK	chr2	+	241559454	241559678	241558744	241558993	241562347	241562476	138950	204193	12,18	91,41	32,12	373	149	5.48e-08	4.28e-06	0.872,0.811	0.532,0.577	0.287	51125_6	FALSE	1
ENSG00000176720.6	51125	51125_7	human	kcytes	BOK	chr2	+	241559454	241559678	241558744	241558993	241572296	241574131	138951	202193	12,4	91,41	13,10	373	149	6.77e-05	0.00177503	0.871,0.951	0.737,0.621	0.232	51125_7	FALSE	1
ENSG00000176720.6	51125	51125_8	human	kcytes	BOK	chr2	+	241560070	241560264	241559454	241559703	241570124	241570288	138958	18,9	21,5	9,1	19,17	343	149	0.00340422	0.0366053	0.271,0.439	0.171,0.025	0.257	51125_8	FALSE	1
ENSG00000176728.10	51127	51127_1	human	bjFibro	TTTY14	chrY	-	18932742	18932841	18877067	18877205	19077044	19077330	34	23,28	7,7	12,9	0,0	148	49	3.2e-06	0.000466701	0.521,0.57	1.0,1.0	-0.455	51127_1	FALSE	1
ENSG00000176728.10	51127	51127_2	human	bjFibro	TTTY14	chrY	-	19068723	19068798	18877067	18877205	19077044	19077218	42	8,3	7,7	3,2	0,0	124	49	2.65e-07	6.09e-05	0.311,0.145	1.0,1.0	-0.772	51127_2	FALSE	1
ENSG00000176728.10	51127	51127_3	human	kcytes	TTTY14	chrY	-	18932742	18932841	18877067	18877205	19041369	19043346	40	3,4	1,0	11,2	2,8	248	149	0.00174487	0.0220582	0.643,1.0	0.768,0.131	0.372	51127_3	FALSE	1
ENSG00000176728.10	51127	51127_4	human	kcytes	TTTY14	chrY	-	18912367	18912482	18877139	18877205	18932742	18932841	101806	0,0	3,1	1,8	3,3	264	149	5.27e-05	0.00145215	0.0,0.0	0.158,0.601	-0.38	51127_4	FALSE	1
ENSG00000176728.10	51127	51127_5	human	kcytes	TTTY14	chrY	-	18927075	18927173	18877067	18877205	18932742	18932841	101810	0,0	3,1	1,4	3,3	247	149	0.000460489	0.00801669	0.0,0.0	0.167,0.446	-0.306	51127_5	FALSE	1
ENSG00000176728.10	51127	51127_6	human	kcytes	TTTY14	chrY	-	18927075	18928373	18912367	18912482	18932742	18932841	101811	6,11	0,0	23,15	0,6	1447	149	0.00095603	0.0139971	1.0,1.0	1.0,0.205	0.397	51127_6	FALSE	1
ENSG00000176728.10	51127	51127_7	human	kcytes	TTTY14	chrY	-	18933356	18933475	18932742	18932841	19055874	19056219	101814	1,5	0,0	6,21	3,4	268	149	3.29e-05	0.000983738	1.0,1.0	0.527,0.745	0.364	51127_7	FALSE	1
ENSG00000176728.10	51127	51127_8	human	kcytes	TTTY14	chrY	-	18933356	18933475	18932742	18932841	19077267	19077374	101817	1,5	0,0	7,20	4,12	268	149	1.13e-05	0.000409372	1.0,1.0	0.493,0.481	0.513	51127_8	FALSE	1
ENSG00000176728.10	51127	51127_9	human	kcytes	TTTY14	chrY	-	19041369	19043346	18933356	18933475	19044661	19044695	101820	30,10	0,0	50,30	0,4	2126	149	0.00260397	0.0298564	1.0,1.0	1.0,0.345	0.328	51127_9	FALSE	1
ENSG00000176731.12	51128	51128_6	human	k562	RBIS	chr8	-	85219317	85219363	85217385	85217502	85220305	85220339	139380	36,38	1022943	22,10	813778	145	99	0.00492518	0.0824136	0.023,0.027	0.018,0.009	0.012	51128_6	FALSE	1
ENSG00000176731.12	51128	51128_8	human	kcytes	RBIS	chr8	-	85218706	85218824	85217385	85217502	85220305	85220421	151214	8,7	151124	1,0	145149	267	149	0.00499685	0.0487756	0.029,0.031	0.004,0.0	0.028	51128_8	FALSE	1
ENSG00000176731.12	51128	51128_9	human	lncap	RBIS	chr8	-	85219235	85219377	85217385	85217502	85220305	85220421	97741	190131	307280	107117	324324	191	49	0.00170029	0.0761066	0.137,0.107	0.078,0.085	0.04	51128_9	FALSE	1
ENSG00000176732.7	51129	51129_1	human	lncap	PFN4	chr2	-	24122418	24122547	24121162	24121300	24123117	24123334	68810	9,3	0,0	4,7	2,2	178	49	4.11e-05	0.00598914	1.0,1.0	0.355,0.491	0.577	51129_1	FALSE	1
ENSG00000176732.7	51129	51129_2	human	lncap	PFN4	chr2	-	24122751	24122833	24122506	24122547	24123117	24123464	68811	1,0	1,2	4,1	0,1	131	49	0.000152146	0.0159753	0.272,0.0	1.0,0.272	-0.5	51129_2	FALSE	1
ENSG00000176771.18	51144	51144_1	human	kcytes	NCKAP5	chr2	-	133527067	133527182	133517457	133517587	133559049	133559117	137961	0,0	19,27	8,0	39,48	264	149	0.0146346	0.109905	0.0,0.0	0.104,0.0	-0.052	51144_1	FALSE	1
ENSG00000176771.18	51144	51144_2	human	kcytes	NCKAP5	chr2	-	133527068	133527182	133517457	133517587	133559049	133559117	137963	1,0	19,27	8,0	39,48	263	149	0.028637	0.181894	0.029,0.0	0.104,0.0	-0.037	51144_2	FALSE	1
ENSG00000176783.15	51147	51147_1	human	HEK293T	RUFY1	chr5	+	179580946	179581012	179577074	179577136	179585795	179585865	36388	139143	14,9	99,80	24,22	141	75	3.5e-05	0.00203213	0.841,0.894	0.687,0.659	0.194	51147_1	FALSE	1
ENSG00000176783.15	51147	51147_2	human	HEK293T	RUFY1	chr5	+	179580722	179581012	179577112	179577136	179585795	179585865	114468	79,83	14,9	50,32	24,22	365	75	1.04e-05	0.00076533	0.537,0.655	0.3,0.23	0.331	51147_2	FALSE	1
ENSG00000176783.15	51147	51147_3	human	hepg2	RUFY1	chr5	+	179575240	179575648	179569301	179569425	179577074	179577136	100425	2,7	46,80	9,7	32,24	507	99	0.00203329	0.0467577	0.008,0.017	0.052,0.054	-0.04	51147_3	FALSE	1
ENSG00000176826.16	51155	51155_1	human	bjFibro	FKBP9P1	chr7	-	55704525	55704623	55699002	55699148	55707165	55707355	80618	3,1	1,0	2,3	1,1	147	49	0.0101799	0.163215	0.5,1.0	0.4,0.5	0.3	51155_1	FALSE	1
ENSG00000176834.14	51156	51156_1	human	HEK293T	VSIG10	chr12	-	118135638	118135742	118126480	118126663	118135856	118135948	93781	11,11	0,0	13,12	2,2	179	75	0.00154197	0.034716	1.0,1.0	0.731,0.715	0.277	51156_1	FALSE	1
ENSG00000176834.14	51156	51156_10	human	k562	VSIG10	chr12	-	118121500	118121613	118117666	118117882	118126480	118126670	147911	0,0	3,6	2,8	2,5	212	99	4.38e-06	0.000368374	0.0,0.0	0.318,0.428	-0.373	51156_10	FALSE	1
ENSG00000176834.14	51156	51156_11	human	k562	VSIG10	chr12	-	118121500	118121618	118121028	118121175	118126480	118126670	147912	10,2	0,0	18,15	2,2	217	99	0.004821	0.0811255	1.0,1.0	0.804,0.774	0.211	51156_11	FALSE	1
ENSG00000176834.14	51156	51156_12	human	kcytes	VSIG10	chr12	-	118082126	118082429	118073698	118073992	118095532	118095814	98542	70,79	0,0	35,51	5,0	452	149	0.0044816	0.0450355	1.0,1.0	0.698,1.0	0.151	51156_12	FALSE	1
ENSG00000176834.14	51156	51156_13	human	kcytes	VSIG10	chr12	-	118095532	118095814	118079398	118079606	118103592	118103904	98545	50,39	3,1	7,20	0,0	431	149	0.0234902	0.156919	0.852,0.931	1.0,1.0	-0.109	51156_13	FALSE	1
ENSG00000176834.14	51156	51156_14	human	kcytes	VSIG10	chr12	-	118095532	118095814	118082126	118082429	118102988	118103170	98546	54,45	5,1	17,28	6,9	431	149	0.000396175	0.00716725	0.789,0.94	0.495,0.518	0.358	51156_14	FALSE	1
ENSG00000176834.14	51156	51156_15	human	kcytes	VSIG10	chr12	-	118102988	118103170	118082277	118082429	118103592	118103862	98548	45,32	8,16	52,57	7,3	331	149	0.00903778	0.0762994	0.717,0.474	0.77,0.895	-0.237	51156_15	FALSE	1
ENSG00000176834.14	51156	51156_16	human	kcytes	VSIG10	chr12	-	118102988	118103170	118095532	118095814	118103592	118103862	98549	41,32	22,13	47,56	1,4	331	149	2.72e-08	2.33e-06	0.456,0.526	0.955,0.863	-0.418	51156_16	FALSE	1
ENSG00000176834.14	51156	51156_17	human	kcytes	VSIG10	chr12	-	118121500	118121635	118117666	118117882	118126480	118126670	161571	1,0	6,3	7,2	0,2	284	149	6.23e-05	0.00166006	0.08,0.0	1.0,0.344	-0.632	51156_17	FALSE	1
ENSG00000176834.14	51156	51156_18	human	lncap	VSIG10	chr12	-	118079345	118079606	118073698	118073992	118082126	118082429	77024	153103	0,1	65,59	3,2	310	49	0.00168606	0.0758005	1.0,0.942	0.774,0.823	0.172	51156_18	FALSE	1
ENSG00000176834.14	51156	51156_4	human	hepg2	VSIG10	chr12	-	118070905	118071067	118068376	118068597	118071358	118071469	121471	4,7	1,3	1,4	0,0	261	99	0.000173321	0.00790169	0.603,0.47	1.0,1.0	-0.464	51156_4	FALSE	1
ENSG00000176834.14	51156	51156_5	human	hepg2	VSIG10	chr12	-	118070905	118071147	118068376	118068597	118071358	118071469	121472	3,3	1,3	2,2	0,0	341	99	5.18e-06	0.000472385	0.466,0.225	1.0,1.0	-0.654	51156_5	FALSE	1
ENSG00000176834.14	51156	51156_8	human	k562	VSIG10	chr12	-	118121032	118121175	118117666	118117882	118121500	118121618	147909	3,1	0,0	7,6	0,8	242	99	0.0010605	0.0279064	1.0,1.0	1.0,0.235	0.383	51156_8	FALSE	1
ENSG00000176834.14	51156	51156_9	human	k562	VSIG10	chr12	-	118121032	118121175	118117666	118117882	118126480	118126670	147910	0,0	3,6	3,5	2,5	242	99	2.86e-05	0.00172844	0.0,0.0	0.38,0.29	-0.335	51156_9	FALSE	1
ENSG00000176840.14	51157	51157_1	human	HEK293T	MIR7-3HG	chr19	+	4770282	4770449	4769577	4769757	4772163	4772537	7453	0,0	2,1	3,2	1,1	242	75	0.000534988	0.0162144	0.0,0.0	0.482,0.383	-0.432	51157_1	FALSE	1
ENSG00000176853.16	51160	51160_1	human	hepg2	FAM91A1	chr8	+	123772893	123773032	123768645	123768774	123774079	123774164	108038	0,3	27,48	5,2	9,10	238	99	0.00259462	0.0553474	0.0,0.025	0.188,0.077	-0.12	51160_1	TRUE	1
ENSMUSG00000037119.4	51160	51160_2	mouse	thymocytes	Fam91a1	chr15	+	58442831	58442966	58441577	58441726	58443160	58443274	3538	111160	1,10	70,82	1,0	184	49	0.00126065	0.0379624	0.967,0.81	0.949,1.0	-0.086	51160_2	TRUE	1
ENSMUSG00000037119.4	51160	51160_3	mouse	fetalLiv	Fam91a1	chr15	+	58447585	58447658	58442732	58443274	58449930	58449978	5281	265216373	0,0,17	343291299	0,2,4	122	49	0.00625515	0.0654784	1.0,1.0,0.898	1.0,0.983,0.968	-0.018	51160_3	TRUE	1
ENSMUSG00000037119.4	51160	51160_4	mouse	actb_d1	Fam91a1	chr15	+	58431205	58431321	58430661	58430774	58432514	58432627	5956	389491527	8,10,8	407367236	5,0,4	265	149	0.022069	0.1798	0.965,0.965,0.974	0.979,1.0,0.971	-0.015	51160_4	TRUE	1
ENSMUSG00000025747.12	51168	51168_1	mouse	thymocytes	Tyms	chr5	-	30069833	30069955	30068465	30068640	30071226	30071707	27952	5,6	1,0	11,5	1,3	171	49	0.0056986	0.100215	0.589,1.0	0.759,0.323	0.253	51168_1	FALSE	1
ENSMUSG00000025747.12	51168	51168_2	mouse	fetalLiv	Tyms	chr5	-	30069833	30069955	30068465	30068640	30071633	30071707	21092	51,23,112	461518565	32,45,64	606595674	171	49	0.00203388	0.0276321	0.031,0.013,0.054	0.015,0.021,0.026	0.012	51168_2	FALSE	1
ENSG00000176894.10	51170	51170_1	human	hepg2	PXMP2	chr12	+	132695883	132696046	132690262	132690376	132701249	132701369	59695	83199	0,1	61,62	4,3	262	99	0.000474083	0.016641	1.0,0.987	0.852,0.886	0.125	51170_1	FALSE	1
ENSG00000176894.10	51170	51170_2	human	hepg2	PXMP2	chr12	+	132695950	132696046	132690313	132690376	132701249	132701369	112098	28,60	0,1	22,20	4,3	195	99	0.000153828	0.00716456	1.0,0.968	0.736,0.772	0.23	51170_2	FALSE	1
ENSG00000176894.10	51170	51170_3	human	hepg2	PXMP2	chr12	+	132695950	132696046	132690313	132690376	132704618	132704898	112099	2,3	1,5	1,0	2,2	195	99	0.00888821	0.130439	0.504,0.233	0.202,0.0	0.267	51170_3	FALSE	1
ENSG00000176896.9	51172	51172_2	human	HEK293T	TCEANC	chrX	+	13660865	13661122	13655288	13655373	13662500	13663555	1541	13,4	3,2	6,12	1,0	332	75	0.00161373	0.035808	0.495,0.311	0.575,1.0	-0.384	51172_2	FALSE	1
ENSG00000176915.15	51179	51179_1	human	hepg2	ANKLE2	chr12	-	132756633	132756761	132754674	132755133	132761617	132761832	117984	1,11	9,25	1,1	14,14	227	99	0.00372224	0.0707647	0.046,0.161	0.03,0.03	0.074	51179_1	TRUE	1
ENSG00000176915.15	51179	51179_10	human	kcytes	ANKLE2	chr12	-	132741808	132741989	132741418	132741485	132743153	132743276	154942	4,16	445439	27,27	366284	330	149	1.11e-06	5.8e-05	0.004,0.016	0.032,0.041	-0.027	51179_10	TRUE	1
ENSMUSG00000029501.14	51179	51179_11	mouse	fetalLiv	Ankle2	chr5	+	110244883	110245007	110244503	110244570	110249330	110249500	45155	16,12,8	196131173	3,2,3	118116173	173	49	0.0050614	0.0557661	0.023,0.025,0.013	0.007,0.005,0.005	0.015	51179_11	TRUE	1
ENSMUSG00000029501.14	51179	51179_12	mouse	actb_d1	Ankle2	chr5	+	110247219	110247342	110244503	110244570	110249330	110249500	52883	0,0,6	703858913	49,114,98	179,91,44	272	149	0	0	0.0,0.0,0.004	0.13,0.407,0.55	-0.361	51179_12	TRUE	1
ENSG00000176915.15	51179	51179_2	human	kcytes	ANKLE2	chr12	-	132729678	132730270	132728031	132728163	132734384	132734575	87381	28082572	24,29	22692106	9,8	741	149	0.000525928	0.0088853	0.959,0.947	0.981,0.981	-0.028	51179_2	TRUE	1
ENSG00000176915.15	51179	51179_3	human	kcytes	ANKLE2	chr12	-	132733995	132734071	132728031	132728163	132734384	132734575	87382	6,9	24,29	17,26	9,8	225	149	4.99e-08	3.95e-06	0.142,0.17	0.556,0.683	-0.464	51179_3	TRUE	1
ENSG00000176915.15	51179	51179_4	human	kcytes	ANKLE2	chr12	-	132733995	132734071	132730232	132730270	132734384	132734575	87383	23,36	383451	65,73	296265	225	149	1.99e-11	3.58e-09	0.038,0.05	0.127,0.154	-0.097	51179_4	TRUE	1
ENSG00000176915.15	51179	51179_5	human	kcytes	ANKLE2	chr12	-	132741808	132741891	132741418	132741485	132743153	132743276	87385	18,39	445439	53,45	366284	232	149	1.48e-05	0.000512207	0.025,0.054	0.085,0.092	-0.049	51179_5	TRUE	1
ENSG00000176915.15	51179	51179_6	human	kcytes	ANKLE2	chr12	-	132736150	132736349	132735406	132735512	132736892	132738907	154929	3,0	448358	37,60	398290	348	149	0	0	0.003,0.0	0.038,0.081	-0.058	51179_6	TRUE	1
ENSG00000176915.15	51179	51179_7	human	kcytes	ANKLE2	chr12	-	132736182	132736349	132735406	132735512	132736892	132738907	154931	4,0	448358	52,71	398290	316	149	0	0	0.004,0.0	0.058,0.103	-0.079	51179_7	TRUE	1
ENSG00000176915.15	51179	51179_8	human	kcytes	ANKLE2	chr12	-	132739823	132740262	132737042	132737065	132741418	132742558	154935	8,1	308316	25,37	280235	588	149	2.5e-08	2.17e-06	0.007,0.001	0.022,0.038	-0.026	51179_8	TRUE	1
ENSG00000176915.15	51179	51179_9	human	kcytes	ANKLE2	chr12	-	132740031	132740262	132737042	132737065	132741418	132742558	154938	8,1	308316	26,38	280235	380	149	2.62e-11	4.62e-09	0.01,0.001	0.035,0.06	-0.042	51179_9	TRUE	1
ENSMUSG00000050944.14	51185	51185_1	mouse	thymocytes	Efcab5	chr11	-	77121095	77121385	77117789	77117959	77129852	77130009	23091	8,8	1,2	8,9	0,0	339	49	0.00181292	0.0480127	0.536,0.366	1.0,1.0	-0.549	51185_1	FALSE	1
ENSG00000176946.13	51189	51189_1	human	lncap	THAP4	chr2	-	241601814	241601999	241584426	241584725	241602969	241603079	32357	382303	0,1	372332	6,3	234	49	0.00402402	0.126994	1.0,0.984	0.928,0.959	0.048	51189_1	TRUE	1
ENSG00000176953.13	51191	51191_2	human	HEK293T	NFATC2IP	chr16	+	28954570	28954682	28952131	28952204	28955977	28956058	104340	281215	1,0	205276	10,5	187	75	5.24e-05	0.00279662	0.991,1.0	0.892,0.957	0.071	51191_2	TRUE	1
ENSG00000176953.13	51191	51191_3	human	hepg2	NFATC2IP	chr16	+	28954564	28954734	28952131	28952204	28955977	28956058	92361	108178	2,11	96,86	0,1	269	99	0.00038855	0.0144634	0.952,0.856	1.0,0.969	-0.081	51191_3	TRUE	1
ENSG00000176953.13	51191	51191_4	human	hepg2	NFATC2IP	chr16	+	28954566	28954682	28952131	28952204	28955977	28956058	92362	51139	2,11	57,57	0,1	215	99	0.000315287	0.0124206	0.922,0.853	1.0,0.963	-0.094	51191_4	TRUE	1
ENSG00000176953.13	51191	51191_5	human	kcytes	NFATC2IP	chr16	+	28954564	28954682	28952131	28952204	28958990	28959100	14417	131138	2,6	192168	0,3	267	149	0.0262789	0.170524	0.973,0.928	1.0,0.969	-0.034	51191_5	TRUE	1
ENSMUSG00000030722.7	51191	51191_6	mouse	actb_d1	Nfatc2ip	chr7	-	126387611	126387756	126382853	126385139	126390385	126390572	32647	70,81,63	15,4,15	126,123,75	9,5,0	294	149	0.00034487	0.0062562	0.703,0.911,0.68	0.876,0.926,1.0	-0.169	51191_6	TRUE	1
ENSG00000176974.21	51196	51196_1	human	kcytes	SHMT1	chr17	-	18335558	18335675	18330554	18330671	18340042	18340255	11819	92,83	9,17	128,88	9,5	266	149	0.0202929	0.140914	0.851,0.732	0.888,0.908	-0.107	51196_1	FALSE	1
ENSG00000176974.21	51196	51196_2	human	kcytes	SHMT1	chr17	-	18348324	18348440	18347495	18347656	18353671	18353817	11822	253321	9,5	349267	1,3	265	149	0.00581378	0.0546915	0.94,0.973	0.995,0.98	-0.031	51196_2	FALSE	1
ENSG00000176974.21	51196	51196_3	human	kcytes	SHMT1	chr17	-	18352995	18353087	18347513	18347656	18353671	18353817	109740	0,1	9,5	6,3	1,3	241	149	1.68e-05	0.000568019	0.0,0.11	0.788,0.382	-0.53	51196_3	FALSE	1
ENSG00000176978.15	51197	51197_10	human	kcytes	DPP7	chr9	-	137111940	137111997	137111689	137111754	137112111	137113119	123992	17,13	4,6	7,9	24,27	206	149	4.78e-07	2.8e-05	0.755,0.61	0.174,0.194	0.498	51197_10	TRUE	1
ENSG00000176978.15	51197	51197_11	human	kcytes	DPP7	chr9	-	137113356	137113690	137112952	137113119	137113864	137114028	123994	1,1	4,1	9,3	0,6	483	149	0.0109903	0.0885914	0.072,0.236	1.0,0.134	-0.413	51197_11	TRUE	1
ENSG00000176978.15	51197	51197_12	human	kcytes	DPP7	chr9	-	137113356	137113690	137113205	137113287	137113864	137114028	123995	2,11	3,1	1,0	1,2	483	149	0.00166145	0.0212294	0.171,0.772	0.236,0.0	0.354	51197_12	TRUE	1
ENSG00000176978.15	51197	51197_2	human	kcytes	DPP7	chr9	-	137111872	137112029	137111689	137111754	137112111	137112169	34650	459494	4,6	544440	24,27	306	149	1.74e-07	1.18e-05	0.982,0.976	0.917,0.888	0.076	51197_2	TRUE	1
ENSG00000176978.15	51197	51197_3	human	kcytes	DPP7	chr9	-	137112744	137112805	137112111	137112230	137112952	137113119	34653	298322	2,12	362233	13,15	210	149	0.021365	0.146307	0.991,0.95	0.952,0.917	0.036	51197_3	TRUE	1
ENSG00000176978.15	51197	51197_4	human	kcytes	DPP7	chr9	-	137113205	137113287	137112111	137113119	137113356	137113478	34655	139157	1,0	125116	9,3	231	149	0.000222638	0.00454759	0.989,1.0	0.9,0.961	0.064	51197_4	TRUE	1
ENSG00000176978.15	51197	51197_5	human	kcytes	DPP7	chr9	-	137113356	137113478	137112952	137113119	137113864	137114028	34659	0,0	4,1	4,11	0,6	271	149	5.58e-07	3.21e-05	0.0,0.0	1.0,0.502	-0.751	51197_5	TRUE	1
ENSG00000176978.15	51197	51197_6	human	kcytes	DPP7	chr9	-	137111872	137111997	137111689	137111754	137112111	137113119	123987	155162	4,6	185165	24,27	274	149	9.93e-07	5.3e-05	0.955,0.936	0.807,0.769	0.157	51197_6	TRUE	1
ENSG00000176978.15	51197	51197_7	human	kcytes	DPP7	chr9	-	137111875	137112029	137111689	137111754	137112111	137112169	123989	259290	4,6	306224	24,27	303	149	6.44e-08	4.91e-06	0.97,0.96	0.862,0.803	0.132	51197_7	TRUE	1
ENSG00000176978.15	51197	51197_8	human	kcytes	DPP7	chr9	-	137111922	137111997	137111689	137111754	137112111	137113119	123990	4,0	4,6	0,0	24,27	224	149	0.021774	0.148432	0.399,0.0	0.0,0.0	0.2	51197_8	TRUE	1
ENSG00000176978.15	51197	51197_9	human	kcytes	DPP7	chr9	-	137111922	137112029	137111689	137111754	137112111	137112169	123991	222261	4,6	266194	24,27	256	149	5.48e-08	4.28e-06	0.97,0.962	0.866,0.807	0.129	51197_9	TRUE	1
ENSMUSG00000036555.14	511	511_1	mouse	fetalLiv	Iqce	chr5	-	140675077	140675248	140674336	140674360	140677415	140677506	7994	46,126,90	14,2,8	68,51,83	2,0,3	220	49	0.00652576	0.0673967	0.423,0.933,0.715	0.883,1.0,0.86	-0.224	511_1	FALSE	1
ENSMUSG00000036555.14	511	511_2	mouse	fetalLiv	Iqce	chr5	-	140686044	140686094	140683029	140683539	140686327	140686400	7996	56,39,24	0,0,0	39,26,42	0,5,2	99	49	0.00276033	0.0351292	1.0,1.0,1.0	1.0,0.72,0.912	0.123	511_2	FALSE	1
ENSG00000176986.16	51200	51200_1	human	HEK293T	SEC24C	chr10	+	73762097	73762166	73760712	73760849	73763489	73763555	46405	8,9	32,32	4,3	31,44	144	75	0.016548	0.180374	0.115,0.128	0.063,0.034	0.073	51200_1	TRUE	1
ENSMUSG00000039367.11	51200	51200_10	mouse	actb_d1	Sec24c	chr14	+	20689256	20689463	20689073	20689123	20689633	20689727	78170	623945971	4,9,18	851781467	4,5,0	356	149	0.00189672	0.0257464	0.985,0.978,0.958	0.989,0.985,1.0	-0.018	51200_10	TRUE	1
ENSG00000176986.16	51200	51200_5	human	kcytes	SEC24C	chr10	+	73762097	73762166	73760712	73760849	73763495	73763555	132940	16,25	0,0	19,15	8,1	218	149	3.37e-05	0.00100495	1.0,1.0	0.619,0.911	0.235	51200_5	TRUE	1
ENSMUSG00000039367.11	51200	51200_6	mouse	thymocytes	Sec24c	chr14	+	20675730	20675859	20674428	20674737	20675957	20676157	25425	10,8	4,0	12,9	1,0	178	49	0.0152148	0.187857	0.408,1.0	0.768,1.0	-0.18	51200_6	TRUE	1
ENSMUSG00000039367.11	51200	51200_7	mouse	fetalLiv	Sec24c	chr14	+	20691720	20691839	20691437	20691583	20691986	20692090	64399	655658810	7,0,10	821774882	0,0,0	168	49	0.0106637	0.0982571	0.965,1.0,0.959	1.0,1.0,1.0	-0.025	51200_7	TRUE	1
ENSMUSG00000039367.11	51200	51200_9	mouse	actb_d1	Sec24c	chr14	+	20690835	20690874	20690703	20690725	20691265	20691362	45264	71125102	12,0,4	88,127,55	0,1,4	188	149	0.00812734	0.0823173	0.824,1.0,0.953	1.0,0.99,0.916	-0.043	51200_9	TRUE	1
ENSG00000177025.3	51206	51206_1	human	kcytes	C19orf18	chr19	-	57964672	57964837	57961390	57961551	57966529	57966632	112610	0,1	3,2	10,4	4,3	314	149	0.000189414	0.00401048	0.0,0.192	0.543,0.388	-0.37	51206_1	FALSE	1
ENSG00000177030.19	51207	51207_10	human	kcytes	DEAF1	chr11	-	694333	694466	691500	691598	694678	694931	115016	0,0	2,2	6,2	16,7	282	149	0.000943767	0.0138538	0.0,0.0	0.165,0.131	-0.148	51207_10	TRUE	1
ENSMUSG00000058886.9	51207	51207_12	mouse	thymocytes	Deaf1	chr7	-	141324441	141324616	141324081	141324179	141327278	141327584	18352	23,29	7,5	7,6	6,5	224	49	0.00859927	0.130066	0.418,0.559	0.203,0.208	0.283	51207_12	TRUE	1
ENSMUSG00000058886.9	51207	51207_14	mouse	fetalLiv	Deaf1	chr7	-	141307486	141307627	141297472	141297616	141310761	141310920	28553	13,8,17	49,39,33	65,78,72	20,23,31	190	49	0	0	0.064,0.05,0.117	0.456,0.467,0.375	-0.356	51207_14	TRUE	1
ENSMUSG00000058886.9	51207	51207_15	mouse	fetalLiv	Deaf1	chr7	-	141322461	141322608	141321925	141322065	141322889	141323019	28557	308445682	0,7,3	590597714	14,15,20	196	49	7.06e-06	0.000307171	1.0,0.941,0.983	0.913,0.909,0.899	0.068	51207_15	TRUE	1
ENSMUSG00000058886.9	51207	51207_16	mouse	fetalLiv	Deaf1	chr7	-	141322456	141322608	141321925	141322065	141322889	141323019	57516	236313520	0,7,3	442427527	14,15,20	201	49	6.66e-06	0.000292383	1.0,0.916,0.977	0.885,0.874,0.865	0.09	51207_16	TRUE	1
ENSMUSG00000058886.9	51207	51207_17	mouse	fetalLiv	Deaf1	chr7	-	141322456	141322623	141321925	141322065	141322889	141323019	57518	182242361	0,7,3	310305356	14,15,20	216	49	4.66e-06	0.000216668	1.0,0.887,0.965	0.834,0.822,0.802	0.131	51207_17	TRUE	1
ENSMUSG00000058886.9	51207	51207_18	mouse	fetalLiv	Deaf1	chr7	-	141322461	141322623	141321925	141322065	141322889	141323019	57519	254374523	0,7,3	458475543	14,15,20	211	49	4.34e-06	0.000204679	1.0,0.925,0.976	0.884,0.88,0.863	0.091	51207_18	TRUE	1
ENSG00000177030.19	51207	51207_2	human	HEK293T	DEAF1	chr11	-	679977	680074	679687	679816	680962	681045	18937	15,20	543679	40,40	613698	172	75	0.000554283	0.0166105	0.012,0.013	0.028,0.024	-0.014	51207_2	TRUE	1
ENSG00000177030.19	51207	51207_3	human	HEK293T	DEAF1	chr11	-	646127	646555	644294	644654	651161	651407	106934	20,28	1,2	29,24	0,0	503	75	0.0167018	0.181577	0.749,0.676	1.0,1.0	-0.287	51207_3	TRUE	1
ENSG00000177030.19	51207	51207_4	human	HEK293T	DEAF1	chr11	-	659432	659796	653961	654051	674535	674783	106951	16,35	178214	63,80	214201	439	75	5.53e-07	6.82e-05	0.015,0.027	0.048,0.064	-0.035	51207_4	TRUE	1
ENSG00000177030.19	51207	51207_5	human	HEK293T	DEAF1	chr11	-	679942	680074	679687	679816	680962	681045	106956	15,18	543679	36,30	613698	207	75	0.00783185	0.107724	0.01,0.01	0.021,0.015	-0.008	51207_5	TRUE	1
ENSG00000177030.19	51207	51207_8	human	kcytes	DEAF1	chr11	-	651161	651407	644232	644654	653961	654051	19935	2,13	56,95	0,6	88,78	395	149	0.0249861	0.164174	0.013,0.049	0.0,0.028	0.017	51207_8	TRUE	1
ENSG00000177030.19	51207	51207_9	human	kcytes	DEAF1	chr11	-	646284	646555	644294	644654	653961	654051	115002	5,4	56,95	11,15	88,78	420	149	0.00835591	0.0719268	0.031,0.015	0.042,0.064	-0.03	51207_9	TRUE	1
ENSMUSG00000021704.8	51208	51208_1	mouse	fetalLiv	Mtx3	chr13	+	92850289	92850378	92848917	92849075	92852783	92858230	39069	82,57,199	0,0,7	108100124	12,5,1	138	49	0.0187042	0.149467	1.0,1.0,0.91	0.762,0.877,0.978	0.098	51208_1	FALSE	1
ENSMUSG00000021704.8	51208	51208_2	mouse	fetalLiv	Mtx3	chr13	+	92849329	92849523	92848917	92849075	92850289	92850378	64205	36,33,51	6,2,23	38,40,40	30,20,19	243	49	0.013521	0.117432	0.547,0.769,0.309	0.203,0.287,0.298	0.279	51208_2	FALSE	1
ENSMUSG00000021704.8	51208	51208_3	mouse	fetalLiv	Mtx3	chr13	+	92849424	92849523	92848917	92849075	92850289	92850378	64207	29,31,74	6,2,23	35,40,35	30,20,19	148	49	0.00145807	0.0213189	0.615,0.837,0.516	0.279,0.398,0.379	0.304	51208_3	FALSE	1
ENSMUSG00000025505.16	51209	51209_1	mouse	fetalLiv	Tmem80	chr7	+	141331417	141331561	141328129	141328266	141332909	141332929	21832	123123148	7,18,11	194220217	9,8,8	193	49	0.00609897	0.0642797	0.817,0.634,0.774	0.846,0.875,0.873	-0.123	51209_1	FALSE	1
ENSMUSG00000025505.16	51209	51209_2	mouse	fetalLiv	Tmem80	chr7	+	141334010	141334103	141333380	141333731	141335844	141336067	21833	122,67,98	0,9,13	52,73,74	6,14,13	142	49	0.0273608	0.198841	1.0,0.72,0.722	0.749,0.643,0.663	0.129	51209_2	FALSE	1
ENSG00000177045.11	51210	51210_1	human	k562	SIX5	chr19	-	45766349	45767155	45764784	45766111	45768041	45769252	5426	151174	4,6	94156	10,16	905	99	0.000654865	0.0195374	0.805,0.76	0.507,0.516	0.271	51210_1	FALSE	1
ENSG00000177051.6	51212	51212_1	human	HEK293T	FBXO46	chr19	-	45723472	45723885	45712943	45713573	45730848	45730896	138129	6,11	29,15	1,2	11,21	488	75	0.00352477	0.061486	0.031,0.101	0.014,0.014	0.052	51212_1	FALSE	1
ENSG00000177054.14	51213	51213_1	human	bjFibro	ZDHHC13	chr11	+	19142977	19143123	19117167	19117276	19146180	19146303	69537	95,84	4,4	34,29	1,0	195	49	0.0062216	0.118971	0.856,0.841	0.895,1.0	-0.099	51213_1	TRUE	1
ENSG00000177054.14	51213	51213_2	human	kcytes	ZDHHC13	chr11	+	19152558	19152684	19152157	19152320	19155795	19155929	98064	110168	0,0	256254	1,10	275	149	0.00936156	0.078404	1.0,1.0	0.993,0.932	0.037	51213_2	TRUE	1
ENSG00000177054.14	51213	51213_3	human	kcytes	ZDHHC13	chr11	+	19124903	19125180	19117183	19117276	19146180	19146303	161273	0,0	7,2	1,6	1,6	426	149	0.000233428	0.00472493	0.0,0.0	0.259,0.259	-0.259	51213_3	TRUE	1
ENSMUSG00000030471.17	51213	51213_4	mouse	actb_d1	Zdhhc13	chr7	+	48795900	48795970	48789002	48789137	48799828	48799951	67892	10,14,12	0,2,4	8,20,14	0,0,0	219	149	0.00242145	0.0313352	1.0,0.826,0.671	1.0,1.0,1.0	-0.168	51213_4	TRUE	1
ENSMUSG00000030471.17	51213	51213_5	mouse	actb_d1	Zdhhc13	chr7	+	48795905	48795970	48789031	48789137	48799828	48799951	67893	4,2,2	0,2,4	2,10,2	0,0,0	214	149	0.000117387	0.00251823	1.0,0.41,0.258	1.0,1.0,1.0	-0.444	51213_5	TRUE	1
ENSMUSG00000030471.17	51213	51213_6	mouse	actb_d1	Zdhhc13	chr7	+	48816404	48816482	48815451	48815576	48817145	48817239	67895	65,60,91	4,0,8	116,96,52	0,0,2	227	149	0.000469786	0.00810844	0.914,1.0,0.882	1.0,1.0,0.945	-0.05	51213_6	TRUE	1
ENSG00000177058.12	51214	51214_1	human	HEK293T	SLC38A9	chr5	-	55704321	55704434	55702738	55702894	55711451	55711499	31309	16,22	0,0	16,12	0,6	188	75	0.000987468	0.0251966	1.0,1.0	1.0,0.444	0.278	51214_1	FALSE	1
ENSG00000177058.12	51214	51214_10	human	kcytes	SLC38A9	chr5	-	55702738	55702894	55697845	55697992	55711451	55711499	33106	30,30	16,25	31,20	46,33	305	149	0.00592064	0.0554556	0.478,0.37	0.248,0.228	0.186	51214_10	FALSE	1
ENSG00000177058.12	51214	51214_11	human	kcytes	SLC38A9	chr5	-	55704321	55704434	55697845	55697992	55711451	55711499	33110	54,62	16,25	60,49	46,33	262	149	0.00417635	0.0426353	0.657,0.585	0.426,0.458	0.179	51214_11	FALSE	1
ENSG00000177058.12	51214	51214_12	human	kcytes	SLC38A9	chr5	-	55711351	55711499	55704321	55704434	55712216	55712291	33114	8,2	0,0	5,5	1,2	297	149	0.0223766	0.151521	1.0,1.0	0.715,0.556	0.365	51214_12	FALSE	1
ENSG00000177058.12	51214	51214_3	human	bjFibro	SLC38A9	chr5	-	55711451	55711499	55697845	55697992	55712216	55712261	22935	31,27	2,3	18,12	0,0	97	49	0.00455654	0.0966632	0.887,0.82	1.0,1.0	-0.147	51214_3	FALSE	1
ENSG00000177058.12	51214	51214_4	human	hepg2	SLC38A9	chr5	-	55704042	55704460	55697958	55697992	55712216	55712726	98781	2,10	1,3	2,4	0,0	517	99	1.16e-05	0.000907812	0.277,0.39	1.0,1.0	-0.666	51214_4	FALSE	1
ENSG00000177058.12	51214	51214_5	human	hepg2	SLC38A9	chr5	-	55704321	55704460	55697845	55697992	55712216	55712726	98783	8,23	1,3	5,5	0,0	238	99	0.00343658	0.0672188	0.769,0.761	1.0,1.0	-0.235	51214_5	FALSE	1
ENSG00000177058.12	51214	51214_6	human	k562	SLC38A9	chr5	-	55704042	55704140	55702738	55702894	55711451	55711499	31583	2,1	1,0	0,1	3,0	197	99	0.000832419	0.0234126	0.501,1.0	0.0,1.0	0.25	51214_6	FALSE	1
ENSG00000177058.12	51214	51214_7	human	kcytes	SLC38A9	chr5	-	55627890	55627980	55625844	55626659	55633753	55633902	33093	129114	4,3	123101	14,4	239	149	0.0144923	0.109082	0.953,0.959	0.846,0.94	0.063	51214_7	FALSE	1
ENSG00000177058.12	51214	51214_8	human	kcytes	SLC38A9	chr5	-	55649206	55649314	55645788	55645895	55656714	55656774	33096	38,42	0,0	64,53	2,8	257	149	0.000168744	0.00366879	1.0,1.0	0.949,0.793	0.129	51214_8	FALSE	1
ENSG00000177058.12	51214	51214_9	human	kcytes	SLC38A9	chr5	-	55652528	55652723	55645788	55645895	55656714	55656774	33097	50,64	0,0	76,82	2,8	344	149	0.000137554	0.00312783	1.0,1.0	0.943,0.816	0.121	51214_9	FALSE	1
ENSG00000177076.6	51215	51215_1	human	hepg2	ACER2	chr9	+	19450287	19450355	19446280	19446418	19450449	19452505	116493	1,0	2,3	1,1	0,0	167	99	1.45e-10	5.93e-08	0.229,0.0	1.0,1.0	-0.885	51215_1	FALSE	1
ENSG00000177076.6	51215	51215_2	human	kcytes	ACER2	chr9	+	19409773	19409909	19409008	19409192	19423861	19423976	152501	0,0	7,19	8,2	32,30	285	149	0.00141264	0.0187983	0.0,0.0	0.116,0.034	-0.075	51215_2	FALSE	1
ENSG00000177082.13	51216	51216_2	human	lncap	WDR73	chr15	-	84645234	84645422	84643144	84643723	84646183	84646348	83334	2,2	0,0	5,2	2,2	237	49	1.4e-06	0.000369741	1.0,1.0	0.341,0.171	0.744	51216_2	FALSE	1
ENSG00000177084.19	51217	51217_1	human	k562	POLE	chr12	-	132625251	132625419	132624904	132624994	132625644	132625770	135470	12,32	142155	8,11	140131	267	99	0.00874441	0.122227	0.03,0.071	0.021,0.03	0.025	51217_1	FALSE	1
ENSG00000177084.19	51217	51217_2	human	kcytes	POLE	chr12	-	132632663	132632795	132626116	132626317	132634185	132634378	73998	96109	1,6	82,64	0,0	281	149	0.00959324	0.0798353	0.981,0.906	1.0,1.0	-0.056	51217_2	FALSE	1
ENSG00000177084.19	51217	51217_3	human	kcytes	POLE	chr12	-	132680177	132680222	132679953	132680046	132680606	132680687	74006	59,79	0,0	57,64	5,1	194	149	0.0162508	0.118977	1.0,1.0	0.897,0.98	0.061	51217_3	FALSE	1
ENSG00000177106.17	51222	51222_1	human	kcytes	EPS8L2	chr11	+	708574	708643	706200	706288	709329	709451	90056	10,10	330296	1,8	530525	218	149	0.0209686	0.144379	0.02,0.023	0.001,0.01	0.016	51222_1	FALSE	1
ENSG00000177106.17	51222	51222_10	human	kcytes	EPS8L2	chr11	+	721902	721995	721564	721691	722090	722343	156584	460388	5,1	496444	47,48	242	149	0	0	0.983,0.996	0.867,0.851	0.131	51222_10	FALSE	1
ENSG00000177106.17	51222	51222_11	human	kcytes	EPS8L2	chr11	+	721902	722188	721564	721691	722400	722584	156585	557466	6,6	715665	1,2	435	149	0.00919682	0.0773772	0.97,0.964	0.996,0.991	-0.027	51222_11	FALSE	1
ENSG00000177106.17	51222	51222_12	human	kcytes	EPS8L2	chr11	+	721902	722197	721564	721691	722400	722584	156586	557465	6,6	715665	1,2	444	149	0.00839021	0.0721185	0.969,0.963	0.996,0.991	-0.028	51222_12	FALSE	1
ENSG00000177106.17	51222	51222_13	human	kcytes	EPS8L2	chr11	+	721902	722252	721564	721691	722400	722584	156587	557467	6,6	716668	1,2	499	149	0.0053737	0.0515065	0.965,0.959	0.995,0.99	-0.03	51222_13	FALSE	1
ENSG00000177106.17	51222	51222_14	human	kcytes	EPS8L2	chr11	+	722090	722188	721564	721691	722400	722584	156588	2,1	6,6	20,31	1,2	247	149	9.3e-11	1.48e-08	0.167,0.091	0.923,0.903	-0.784	51222_14	FALSE	1
ENSG00000177106.17	51222	51222_15	human	kcytes	EPS8L2	chr11	+	722090	722197	721564	721691	722400	722584	156590	3,0	6,6	20,31	1,2	256	149	5.38e-10	7.29e-08	0.225,0.0	0.921,0.9	-0.798	51222_15	FALSE	1
ENSG00000177106.17	51222	51222_16	human	kcytes	EPS8L2	chr11	+	722090	722252	721564	721691	722400	722584	156592	2,3	6,6	28,42	1,2	311	149	9.44e-11	1.5e-08	0.138,0.193	0.931,0.91	-0.755	51222_16	FALSE	1
ENSG00000177106.17	51222	51222_17	human	kcytes	EPS8L2	chr11	+	726903	727054	726626	726751	727356	727658	156608	1,6	18,12	53,41	86,96	300	149	0.0274172	0.176075	0.027,0.199	0.234,0.175	-0.092	51222_17	FALSE	1
ENSG00000177106.17	51222	51222_18	human	kcytes	EPS8L2	chr11	+	726906	727054	726626	726751	727356	727658	156609	0,5	18,12	48,42	86,96	297	149	0.00544631	0.0519843	0.0,0.173	0.219,0.18	-0.113	51222_18	FALSE	1
ENSG00000177106.17	51222	51222_2	human	kcytes	EPS8L2	chr11	+	721902	721991	721564	721691	722090	722165	90067	1128960	5,1	12621100	47,48	238	149	3.33e-16	1.24e-13	0.993,0.998	0.944,0.935	0.056	51222_2	FALSE	1
ENSG00000177106.17	51222	51222_3	human	kcytes	EPS8L2	chr11	+	722090	722165	721564	721691	722400	722549	90069	222189	6,6	295263	1,2	224	149	0.00383803	0.0400673	0.961,0.954	0.995,0.989	-0.034	51222_3	FALSE	1
ENSG00000177106.17	51222	51222_4	human	kcytes	EPS8L2	chr11	+	721741	721991	721564	721691	722090	722165	156578	537470	5,1	620602	47,48	399	149	1.11e-16	4.35e-14	0.976,0.994	0.831,0.824	0.158	51222_4	FALSE	1
ENSG00000177106.17	51222	51222_5	human	kcytes	EPS8L2	chr11	+	721741	721991	721564	721691	722400	722500	156579	54,72	6,6	115160	1,2	399	149	5.91e-05	0.00158872	0.771,0.818	0.977,0.968	-0.178	51222_5	FALSE	1
ENSG00000177106.17	51222	51222_6	human	kcytes	EPS8L2	chr11	+	721741	721995	721564	721691	722090	722343	156580	53,69	5,1	110160	47,48	403	149	4.59e-07	2.71e-05	0.797,0.962	0.464,0.552	0.371	51222_6	FALSE	1
ENSG00000177106.17	51222	51222_7	human	kcytes	EPS8L2	chr11	+	721741	722165	721564	721691	722400	722549	156581	420383	6,6	691701	1,2	573	149	0.000777357	0.0119398	0.948,0.943	0.994,0.989	-0.046	51222_7	FALSE	1
ENSG00000177106.17	51222	51222_8	human	kcytes	EPS8L2	chr11	+	721741	722188	721564	721691	722400	722584	156582	193185	6,6	425470	1,2	596	149	3.42e-05	0.00101548	0.889,0.885	0.991,0.983	-0.1	51222_8	FALSE	1
ENSG00000177106.17	51222	51222_9	human	kcytes	EPS8L2	chr11	+	721741	722197	721564	721691	722400	722584	156583	193184	6,6	425470	1,2	605	149	3.27e-05	0.000978288	0.888,0.883	0.991,0.983	-0.102	51222_9	FALSE	1
ENSG00000177119.17	51225	51225_1	human	HEK293T	ANO6	chr12	+	45302013	45302093	45216019	45216391	45331294	45331423	91597	232171	12,13	102156	17,20	155	75	0.00305017	0.055457	0.903,0.864	0.744,0.791	0.116	51225_1	TRUE	1
ENSG00000177119.17	51225	51225_2	human	hepg2	ANO6	chr12	+	45270461	45270524	45228167	45228273	45302013	45302093	81916	4,6	3,2	4,1	0,0	162	99	2.33e-05	0.00161708	0.449,0.647	1.0,1.0	-0.452	51225_2	TRUE	1
ENSG00000177119.17	51225	51225_3	human	k562	ANO6	chr12	+	45422599	45423071	45421070	45421273	45429104	45432351	146781	34,30	4,0	36,33	0,0	571	99	0.00673852	0.102661	0.596,1.0	1.0,1.0	-0.202	51225_3	TRUE	1
ENSG00000177119.17	51225	51225_4	human	kcytes	ANO6	chr12	+	45270461	45270524	45216084	45216391	45302013	45302093	96228	27,43	125183	31,25	57,63	212	149	0.00230147	0.0271792	0.132,0.142	0.277,0.218	-0.11	51225_4	TRUE	1
ENSMUSG00000064210.7	51225	51225_5	mouse	actb_d1	Ano6	chr15	+	95830643	95830706	95790891	95791056	95864224	95864307	5439	22,16,13	44,52,36	21,10,2	77,64,26	212	149	0.00909735	0.0902063	0.26,0.178,0.202	0.161,0.099,0.051	0.11	51225_5	TRUE	1
ENSG00000177150.13	51235	51235_1	human	HEK293T	FAM210A	chr18	-	13687742	13687882	13681604	13682105	13726328	13726663	8358	8,3	17,14	2,1	20,24	215	75	0.00381506	0.0651166	0.141,0.07	0.034,0.014	0.081	51235_1	TRUE	1
ENSG00000177150.13	51235	51235_2	human	HEK293T	FAM210A	chr18	-	13687836	13687882	13681604	13682105	13726328	13726663	101628	4,3	17,14	0,0	20,24	121	75	0.000630566	0.0181577	0.127,0.117	0.0,0.0	0.122	51235_2	TRUE	1
ENSG00000177150.13	51235	51235_3	human	kcytes	FAM210A	chr18	-	13670870	13670968	13666230	13666713	13671861	13671939	8837	7,17	123139	26,24	97122	247	149	0.00064618	0.0103883	0.033,0.069	0.139,0.106	-0.071	51235_3	TRUE	1
ENSG00000177150.13	51235	51235_4	human	kcytes	FAM210A	chr18	-	13671861	13671973	13663346	13666713	13681604	13682105	8838	199206	12,8	176182	25,21	261	149	0.000545646	0.00914909	0.904,0.936	0.801,0.832	0.104	51235_4	TRUE	1
ENSG00000177150.13	51235	51235_5	human	kcytes	FAM210A	chr18	-	13681604	13682105	13666002	13666713	13726328	13726505	8840	416354	8,0	531402	2,0	650	149	0.0238753	0.158703	0.923,1.0	0.984,1.0	-0.03	51235_5	TRUE	1
ENSG00000177150.13	51235	51235_6	human	kcytes	FAM210A	chr18	-	13671921	13671973	13666493	13666713	13681604	13682105	107854	35,17	12,8	23,25	25,21	201	149	0.00683262	0.0619002	0.684,0.612	0.405,0.469	0.211	51235_6	TRUE	1
ENSMUSG00000038121.6	51235	51235_7	mouse	fetalLiv	Fam210a	chr18	-	68279266	68279428	68275916	68276274	68300073	68300202	1894	30,14,28	117,60,99	69,52,42	125104110	211	49	0.000516822	0.00932213	0.056,0.051,0.062	0.114,0.104,0.081	-0.043	51235_7	TRUE	1
ENSMUSG00000038121.6	51235	51235_9	mouse	actb_d1	Fam210a	chr18	-	68286023	68286187	68275916	68276274	68300073	68300333	47408	3,3,0	91201128	12,7,2	135,119,69	313	149	0.0017416	0.0240229	0.015,0.007,0.0	0.041,0.027,0.014	-0.02	51235_9	TRUE	1
ENSG00000177156.11	51237	51237_1	human	kcytes	TALDO1	chr11	+	752263	752473	747414	747578	758949	759057	82920	15,4	0,0	12,1	4,1	359	149	1.48e-05	0.000510891	1.0,1.0	0.555,0.293	0.576	51237_1	FALSE	1
ENSG00000177169.10	51238	51238_1	human	kcytes	ULK1	chr12	+	131913746	131913836	131911941	131912089	131914351	131914477	99019	54,47	0,0	113,91	8,3	239	149	0.000605445	0.00988295	1.0,1.0	0.898,0.95	0.076	51238_1	FALSE	1
ENSG00000177169.10	51238	51238_2	human	kcytes	ULK1	chr12	+	131917410	131917554	131916952	131917062	131919211	131919384	99023	88,66	0,0	147194	14,5	293	149	2.93e-05	0.000895238	1.0,1.0	0.842,0.952	0.103	51238_2	FALSE	1
ENSG00000177169.10	51238	51238_3	human	kcytes	ULK1	chr12	+	131918496	131918681	131916952	131917062	131919211	131919384	99025	76,84	0,0	184157	14,5	334	149	1.62e-05	0.000548699	1.0,1.0	0.854,0.933	0.107	51238_3	FALSE	1
ENSG00000177169.10	51238	51238_4	human	kcytes	ULK1	chr12	+	131907039	131907531	131906891	131906924	131908643	131908817	161846	31,25	0,0	58,73	2,4	641	149	0.00139538	0.0186188	1.0,1.0	0.871,0.809	0.16	51238_4	FALSE	1
ENSG00000177169.10	51238	51238_5	human	kcytes	ULK1	chr12	+	131907061	131907531	131906891	131906924	131908643	131908817	161848	32,21	0,0	57,73	2,4	619	149	0.00154255	0.0200307	1.0,1.0	0.873,0.815	0.156	51238_5	FALSE	1
ENSG00000177189.14	51251	51251_1	human	HEK293T	RPS6KA3	chrX	-	20241592	20241686	20240568	20240605	20266563	20266606	82982	5,3	2,2	2,0	4,4	169	75	0.0023405	0.0465117	0.526,0.4	0.182,0.0	0.372	51251_1	TRUE	1
ENSMUSG00000031309.15	51251	51251_10	mouse	actb_d1	Rps6ka3	chrX	+	159279166	159279203	159255924	159256188	159285265	159285322	10797	11,4,6	79102103	2,2,2	81,79,29	186	149	0.0158258	0.138534	0.1,0.03,0.045	0.019,0.02,0.052	0.028	51251_10	TRUE	1
ENSG00000177189.14	51251	51251_2	human	bjFibro	RPS6KA3	chrX	-	20240568	20240669	20234757	20234814	20267038	20267405	61640	2,3	7,4	4,7	0,3	150	49	0.00972751	0.15783	0.085,0.197	1.0,0.433	-0.576	51251_2	TRUE	1
ENSG00000177189.14	51251	51251_3	human	bjFibro	RPS6KA3	chrX	-	20241592	20241686	20234757	20234814	20267382	20267519	61643	6,2	0,0	1,3	3,0	143	49	0.00668894	0.124592	1.0,1.0	0.103,1.0	0.449	51251_3	TRUE	1
ENSG00000177189.14	51251	51251_4	human	bjFibro	RPS6KA3	chrX	-	20241592	20241958	20234757	20234814	20267382	20267519	83348	5,2	0,0	1,2	3,0	415	49	0.000138726	0.00869679	1.0,1.0	0.038,1.0	0.481	51251_4	TRUE	1
ENSG00000177189.14	51251	51251_5	human	hepg2	RPS6KA3	chrX	-	20240568	20240605	20234757	20234814	20241592	20241686	74366	17,36	0,5	16,10	0,0	136	99	0.0117593	0.156808	1.0,0.84	1.0,1.0	-0.08	51251_5	TRUE	1
ENSG00000177189.14	51251	51251_6	human	hepg2	RPS6KA3	chrX	-	20240568	20240669	20234757	20234814	20241592	20241686	74369	20,48	0,5	19,16	0,0	200	99	0.00786225	0.119523	1.0,0.826	1.0,1.0	-0.087	51251_6	TRUE	1
ENSG00000177189.14	51251	51251_7	human	hepg2	RPS6KA3	chrX	-	20241592	20241686	20234757	20234814	20267038	20267066	74374	1,5	6,13	0,0	7,5	193	99	0.0025859	0.0551895	0.079,0.165	0.0,0.0	0.122	51251_7	TRUE	1
ENSG00000177189.14	51251	51251_8	human	hepg2	RPS6KA3	chrX	-	20241592	20241686	20240568	20240669	20266563	20266606	74377	13,22	1,0	1,7	2,1	193	99	0.00830238	0.124348	0.87,1.0	0.204,0.782	0.442	51251_8	TRUE	1
ENSG00000177189.14	51251	51251_9	human	hepg2	RPS6KA3	chrX	-	20240568	20240617	20234757	20234814	20241592	20241686	117816	10,32	0,5	14,9	0,0	148	99	0.00538712	0.0916983	1.0,0.811	1.0,1.0	-0.095	51251_9	TRUE	1
ENSG00000177192.14	51253	51253_1	human	HEK293T	PUS1	chr12	+	131932721	131932833	131932174	131932312	131934643	131934755	140377	40,37	0,0	77,48	6,4	187	75	6.63e-05	0.00338348	1.0,1.0	0.837,0.828	0.167	51253_1	TRUE	1
ENSG00000177192.14	51253	51253_2	human	hepg2	PUS1	chr12	+	131932721	131932833	131932174	131932312	131941291	131941422	84383	14,20	4,6	7,5	0,0	211	99	1.73e-05	0.00126328	0.622,0.61	1.0,1.0	-0.384	51253_2	TRUE	1
ENSG00000177192.14	51253	51253_3	human	hepg2	PUS1	chr12	+	131939172	131939275	131931514	131932312	131941291	131941983	84385	107174	4,6	90,61	0,0	202	99	0.00176774	0.0421471	0.929,0.934	1.0,1.0	-0.069	51253_3	TRUE	1
ENSG00000177192.14	51253	51253_4	human	kcytes	PUS1	chr12	+	131929734	131929796	131929281	131929380	131929906	131930135	99032	57,63	27,25	61,71	52,49	211	149	0.0130641	0.100895	0.599,0.64	0.453,0.506	0.14	51253_4	TRUE	1
ENSG00000177192.14	51253	51253_5	human	kcytes	PUS1	chr12	+	131932721	131932833	131932174	131932312	131934643	131935037	161868	38,71	0,0	38,36	6,3	261	149	1.61e-05	0.00054649	1.0,1.0	0.783,0.873	0.172	51253_5	TRUE	1
ENSG00000177192.14	51253	51253_6	human	kcytes	PUS1	chr12	+	131934643	131935037	131932174	131932312	131941291	131941983	161869	0,0	8,2	6,4	8,1	543	149	7.89e-05	0.00200747	0.0,0.0	0.171,0.523	-0.347	51253_6	TRUE	1
ENSG00000177192.14	51253	51253_7	human	kcytes	PUS1	chr12	+	131934643	131935037	131932721	131932833	131941291	131941983	161870	20,23	0,3	8,20	6,4	543	149	0.00975143	0.0807973	1.0,0.678	0.268,0.578	0.416	51253_7	TRUE	1
ENSG00000177192.14	51253	51253_8	human	kcytes	PUS1	chr12	+	131935890	131936152	131932721	131932833	131939172	131939275	161871	2,0	8,11	0,10	12,7	411	149	0.016581	0.120878	0.083,0.0	0.0,0.341	-0.129	51253_8	TRUE	1
ENSMUSG00000029507.16	51253	51253_9	mouse	fetalLiv	Pus1	chr5	-	110776553	110776607	110775535	110775638	110777613	110777751	23314	40,24,57	296263506	39,37,40	479510568	103	49	0.00941366	0.0895973	0.06,0.042,0.051	0.037,0.033,0.032	0.017	51253_9	TRUE	1
ENSG00000177200.18	51255	51255_1	human	HEK293T	CHD9	chr16	+	53231890	53232024	53231646	53231784	53235184	53235306	104074	6,3	28,18	0,1	23,23	209	75	0.00383153	0.0653138	0.071,0.056	0.0,0.015	0.056	51255_1	TRUE	1
ENSG00000177200.18	51255	51255_10	human	kcytes	CHD9	chr16	+	53208569	53208709	53208031	53208347	53209481	53209813	111324	3,5	1,0	10,4	8,4	289	149	0.000540296	0.00907667	0.607,1.0	0.392,0.34	0.438	51255_10	TRUE	1
ENSG00000177200.18	51255	51255_11	human	lncap	CHD9	chr16	+	53319812	53319951	53318211	53318340	53321525	53321563	10516	8,9	12,18	32,23	12,8	188	49	3.77e-05	0.00559243	0.148,0.115	0.41,0.428	-0.287	51255_11	TRUE	1
ENSG00000177200.18	51255	51255_12	human	lncap	CHD9	chr16	+	53082797	53082868	53055038	53055077	53155925	53157541	82861	0,0	2,3	2,1	0,0	120	49	1.78e-09	1.21e-06	0.0,0.0	1.0,1.0	-1	51255_12	TRUE	1
ENSG00000177200.18	51255	51255_13	human	lncap	CHD9	chr16	+	53141178	53141274	53055038	53055077	53155925	53157541	82863	0,0	2,3	3,1	0,0	145	49	8.08e-10	6.05e-07	0.0,0.0	1.0,1.0	-1	51255_13	TRUE	1
ENSG00000177200.18	51255	51255_14	human	lncap	CHD9	chr16	+	53141178	53141274	53130920	53131058	53155925	53157541	82864	0,0	1,1	2,3	2,3	145	49	0.00286325	0.104003	0.0,0.0	0.253,0.253	-0.253	51255_14	TRUE	1
ENSMUSG00000056608.14	51255	51255_15	mouse	fetalLiv	Chd9	chr8	+	90973923	90973981	90973124	90973236	90976920	90977067	64538	8,4,5	41,24,29	2,0,1	54,23,26	107	49	0.000116226	0.00284915	0.082,0.071,0.073	0.017,0.0,0.017	0.064	51255_15	TRUE	1
ENSMUSG00000056608.14	51255	51255_16	mouse	actb_d1	Chd9	chr8	+	90983461	90983543	90978881	90978999	90984267	90984405	78423	19,18,16	0,0,0	10,14,23	1,6,0	231	149	0.000816193	0.0128085	1.0,1.0,1.0	0.866,0.601,1.0	0.178	51255_16	TRUE	1
ENSG00000177200.18	51255	51255_2	human	k562	CHD9	chr16	+	53067645	53067749	53055038	53055077	53121299	53122178	105596	0,0	17,17	9,10	39,32	203	99	2.07e-05	0.00132688	0.0,0.0	0.101,0.132	-0.117	51255_2	TRUE	1
ENSG00000177200.18	51255	51255_4	human	kcytes	CHD9	chr16	+	53319812	53319951	53318211	53318340	53321162	53321217	13968	0,0	2,3	4,6	17,5	288	149	0.000322448	0.00607501	0.0,0.0	0.109,0.383	-0.246	51255_4	TRUE	1
ENSG00000177200.18	51255	51255_5	human	kcytes	CHD9	chr16	+	53321162	53321217	53318211	53318340	53321525	53321630	13970	5,4	63,58	23,12	50,63	204	149	0.00015158	0.00337581	0.055,0.048	0.251,0.122	-0.135	51255_5	TRUE	1
ENSG00000177200.18	51255	51255_6	human	kcytes	CHD9	chr16	+	53067645	53067774	53055038	53055077	53155925	53157541	111306	0,0	1,6	7,4	5,4	278	149	7.33e-06	0.000284176	0.0,0.0	0.429,0.349	-0.389	51255_6	TRUE	1
ENSG00000177200.18	51255	51255_7	human	kcytes	CHD9	chr16	+	53099142	53099268	53055038	53055077	53155925	53157541	111310	0,0	1,6	5,0	5,4	275	149	0.00485202	0.0478071	0.0,0.0	0.351,0.0	-0.175	51255_7	TRUE	1
ENSG00000177200.18	51255	51255_8	human	kcytes	CHD9	chr16	+	53116923	53117064	53099179	53099268	53121299	53122178	111314	0,0	1,4	4,11	6,4	290	149	1.06e-05	0.000388752	0.0,0.0	0.255,0.586	-0.42	51255_8	TRUE	1
ENSG00000177200.18	51255	51255_9	human	kcytes	CHD9	chr16	+	53208264	53208347	53157163	53157541	53209481	53209541	111320	1,0	26,47	7,2	46,35	232	149	0.00377393	0.0395757	0.024,0.0	0.089,0.035	-0.05	51255_9	TRUE	1
ENSG00000177225.17	51259	51259_1	human	HEK293T	GATD1	chr11	-	767662	767747	767227	767373	770313	770398	113332	2,4	5,8	1,0	9,7	160	75	0.00319245	0.0572986	0.158,0.19	0.05,0.0	0.149	51259_1	FALSE	1
ENSG00000177225.17	51259	51259_2	human	hepg2	GATD1	chr11	-	770992	771104	767219	767373	771332	771426	29766	5,12	0,1	22,23	6,5	211	99	0.00114823	0.0312797	1.0,0.849	0.632,0.683	0.267	51259_2	FALSE	1
ENSG00000177225.17	51259	51259_3	human	hepg2	GATD1	chr11	-	775065	775142	774007	774113	777398	777471	29770	28,49	1,0	63,48	3,3	176	99	0.0137633	0.174386	0.94,1.0	0.922,0.9	0.059	51259_3	FALSE	1
ENSG00000177225.17	51259	51259_4	human	k562	GATD1	chr11	-	770678	770903	767224	770398	770992	771104	33841	167184	4,0	136193	4,10	324	99	0.00502592	0.0836533	0.927,1.0	0.912,0.855	0.08	51259_4	FALSE	1
ENSG00000177225.17	51259	51259_5	human	k562	GATD1	chr11	-	770992	771104	770313	770398	771332	771426	33843	96157	0,4	76128	2,9	211	99	0.0126805	0.158603	1.0,0.948	0.947,0.87	0.066	51259_5	FALSE	1
ENSG00000177225.17	51259	51259_6	human	kcytes	GATD1	chr11	-	770313	770398	767219	767373	770992	771104	35418	2,2	4,0	2,12	0,0	234	149	0.00703838	0.063184	0.241,1.0	1.0,1.0	-0.379	51259_6	FALSE	1
ENSG00000177225.17	51259	51259_7	human	lncap	GATD1	chr11	-	770313	770398	767219	767373	771332	771426	27304	59,65	0,0	54,67	4,3	134	49	0.000555686	0.0370879	1.0,1.0	0.832,0.891	0.139	51259_7	FALSE	1
ENSG00000177239.16	51263	51263_1	human	HEK293T	MAN1B1	chr9	+	137105829	137105916	137101483	137101672	137106124	137106315	41103	11,4	44,72	2,0	55,77	162	75	0.000339178	0.011597	0.104,0.025	0.017,0.0	0.056	51263_1	FALSE	1
ENSG00000177239.16	51263	51263_2	human	k562	MAN1B1	chr9	+	137088267	137088398	137088074	137088183	137088868	137089005	41429	12,14	112,67	3,4	104116	230	99	7.79e-05	0.00381539	0.044,0.083	0.012,0.015	0.05	51263_2	FALSE	1
ENSG00000177239.16	51263	51263_3	human	kcytes	MAN1B1	chr9	+	137105607	137105916	137101483	137101672	137106124	137106315	43340	28,28	171211	28,40	106141	458	149	0.00482921	0.0476471	0.051,0.041	0.079,0.084	-0.036	51263_3	FALSE	1
ENSG00000177302.15	51277	51277_1	human	kcytes	TOP3A	chr17	-	18277674	18278357	18271427	18274980	18280535	18280658	11827	402361	3,4	477406	1,0	832	149	0.0197192	0.137905	0.96,0.942	0.988,1.0	-0.043	51277_1	TRUE	1
ENSG00000177302.15	51277	51277_2	human	kcytes	TOP3A	chr17	-	18308881	18308941	18306890	18306966	18314598	18314703	11838	22,26	2,0	22,20	3,4	209	149	0.0107643	0.0871515	0.887,1.0	0.839,0.781	0.133	51277_2	TRUE	1
ENSG00000177302.15	51277	51277_3	human	kcytes	TOP3A	chr17	-	18277674	18277802	18271427	18274980	18280535	18280658	109746	77,46	3,4	49,55	1,0	277	149	0.00583736	0.0548631	0.932,0.861	0.963,1.0	-0.085	51277_3	TRUE	1
ENSMUSG00000002814.15	51277	51277_4	mouse	fetalLiv	Top3a	chr11	-	60753772	60753961	60752282	60752365	60755943	60756044	53245	97,77,135	0,0,0	95,100,88	4,0,2	238	49	0.0219308	0.168856	1.0,1.0,1.0	0.83,1.0,0.901	0.09	51277_4	TRUE	1
ENSMUSG00000002814.15	51277	51277_5	mouse	fetalLiv	Top3a	chr11	-	60766017	60766135	60763365	60763425	60776921	60777365	53247	0,0,8	23,46,54	1,15,11	34,39,31	167	49	0.000181029	0.00410595	0.0,0.0,0.042	0.009,0.101,0.094	-0.054	51277_5	TRUE	1
ENSMUSG00000034471.12	51278	51278_1	mouse	fetalLiv	Caskin2	chr11	-	115807838	115807890	115807263	115807361	115811886	115812382	36654	60,48,71	0,0,0	62,53,54	0,0,8	101	49	0.00385177	0.0453084	1.0,1.0,1.0	1.0,1.0,0.766	0.078	51278_1	FALSE	1
ENSG00000177311.12	51280	51280_1	human	hepg2	ZBTB38	chr3	+	141396258	141396503	141386871	141386937	141403926	141404031	26990	14,28	13,20	44,28	16,5	344	99	0.00732007	0.113559	0.237,0.287	0.442,0.617	-0.267	51280_1	TRUE	1
ENSG00000177311.12	51280	51280_10	human	kcytes	ZBTB38	chr3	+	141427633	141427821	141403926	141404031	141438242	141438365	32207	0,1	11,15	5,9	12,3	337	149	1.95e-05	0.000640447	0.0,0.029	0.156,0.57	-0.348	51280_10	TRUE	1
ENSG00000177311.12	51280	51280_11	human	kcytes	ZBTB38	chr3	+	141427633	141427821	141403926	141404031	141438267	141438365	32208	0,5	7,19	5,6	6,1	337	149	0.00445937	0.044856	0.0,0.104	0.269,0.726	-0.446	51280_11	TRUE	1
ENSG00000177311.12	51280	51280_12	human	kcytes	ZBTB38	chr3	+	141438242	141438365	141403926	141404031	141442388	141442670	32211	37,44	38,91	30,17	66,84	272	149	0.00896457	0.0758164	0.348,0.209	0.199,0.1	0.129	51280_12	TRUE	1
ENSG00000177311.12	51280	51280_13	human	kcytes	ZBTB38	chr3	+	141438267	141438365	141403926	141404031	141442388	141442713	32213	32,45	38,91	22,15	66,84	247	149	0.000594986	0.00975744	0.337,0.23	0.167,0.097	0.152	51280_13	TRUE	1
ENSG00000177311.12	51280	51280_14	human	kcytes	ZBTB38	chr3	+	141413552	141413639	141403926	141404031	141442388	141449792	122393	0,0	38,91	7,3	66,84	236	149	0.00695366	0.0626287	0.0,0.0	0.063,0.022	-0.042	51280_14	TRUE	1
ENSG00000177311.12	51280	51280_15	human	kcytes	ZBTB38	chr3	+	141438242	141438365	141413488	141413639	141442388	141442670	122396	26,30	1,0	19,17	7,0	272	149	0.00180167	0.0226201	0.934,1.0	0.598,1.0	0.168	51280_15	TRUE	1
ENSMUSG00000040433.16	51280	51280_16	mouse	actb_d1	Zbtb38	chr9	-	96752107	96752211	96751301	96751383	96752384	96752831	69311	4,2,0	0,2,15	0,0,0	4,10,9	253	149	0.00472574	0.0537503	1.0,0.371,0.0	0.0,0.0,0.0	0.457	51280_16	TRUE	1
ENSG00000177311.12	51280	51280_5	human	hepg2	ZBTB38	chr3	+	141427633	141427821	141413488	141413639	141442388	141442442	98435	0,4	4,0	2,3	0,0	287	99	0.000952417	0.0272432	0.0,1.0	1.0,1.0	-0.5	51280_5	TRUE	1
ENSG00000177311.12	51280	51280_6	human	k562	ZBTB38	chr3	+	141413488	141413639	141403926	141404031	141427633	141427821	114832	2,6	0,1	0,1	3,5	250	99	1.15e-07	1.65e-05	1.0,0.704	0.0,0.073	0.816	51280_6	TRUE	1
ENSG00000177311.12	51280	51280_7	human	k562	ZBTB38	chr3	+	141413488	141413639	141403926	141404031	141438267	141438365	114834	2,6	4,5	0,1	4,5	250	99	0.000927325	0.0253315	0.165,0.322	0.0,0.073	0.207	51280_7	TRUE	1
ENSG00000177311.12	51280	51280_9	human	k562	ZBTB38	chr3	+	141413552	141413639	141403926	141404031	141438267	141438365	114838	2,4	4,5	0,1	4,5	186	99	0.00284865	0.0562865	0.21,0.299	0.0,0.096	0.207	51280_9	TRUE	1
ENSG00000177335.13	51282	51282_1	human	hepg2	LINC02904	chr8	+	143042957	143043087	143039260	143039569	143043177	143043262	70598	7,3	0,0	1,1	1,2	229	99	4.48e-05	0.0027384	1.0,1.0	0.302,0.178	0.76	51282_1	FALSE	1
ENSG00000177335.13	51282	51282_2	human	hepg2	LINC02904	chr8	+	143044183	143044234	143043177	143043262	143044648	143044817	116173	0,5	7,8	0,0	2,6	150	99	0.00563265	0.0945727	0.0,0.292	0.0,0.0	0.146	51282_2	FALSE	1
ENSG00000177337.10	51283	51283_1	human	bjFibro	DLGAP1-AS1	chr18	+	3596180	3596675	3594448	3594484	3597175	3597372	75102	32,32	1,7	20,34	1,0	544	49	0.00142659	0.0449541	0.742,0.292	0.643,1.0	-0.304	51283_1	FALSE	1
ENSG00000177337.10	51283	51283_2	human	kcytes	DLGAP1-AS1	chr18	+	3594419	3594484	3594064	3594240	3596578	3596675	22251	7,8	2,0	15,10	4,7	214	149	0.0170202	0.123249	0.709,1.0	0.723,0.499	0.244	51283_2	FALSE	1
ENSMUSG00000020843.15	51292	51292_1	mouse	fetalLiv	Timm22	chr11	+	76407294	76407442	76406951	76407143	76409641	76409838	55837	142182162	0,8,1	145143225	6,11,12	197	49	0.00104723	0.0162935	1.0,0.85,0.976	0.857,0.764,0.823	0.127	51292_1	FALSE	1
ENSMUSG00000020843.15	51292	51292_2	mouse	fetalLiv	Timm22	chr11	+	76407294	76407617	76406951	76407143	76409641	76409696	55838	3,0,7	0,8,1	1,1,2	6,11,12	372	49	0.0190126	0.151495	1.0,0.0,0.48	0.021,0.012,0.021	0.475	51292_2	FALSE	1
ENSG00000177380.14	51294	51294_1	human	k562	PPFIA3	chr19	+	49129379	49129456	49128579	49129012	49129992	49130067	101248	12,18	0,0	17,25	2,3	176	99	0.00244568	0.0507098	1.0,1.0	0.827,0.824	0.175	51294_1	FALSE	1
ENSG00000177380.14	51294	51294_2	human	k562	PPFIA3	chr19	+	49129379	49129460	49128579	49129012	49129992	49130067	101249	12,18	0,0	17,25	2,3	180	99	0.00231717	0.0487123	1.0,1.0	0.824,0.821	0.177	51294_2	FALSE	1
ENSG00000177380.14	51294	51294_3	human	kcytes	PPFIA3	chr19	+	49138204	49138427	49136723	49136911	49139667	49139831	5502	78,51	0,0	156131	4,4	372	149	0.0061834	0.0573374	1.0,1.0	0.94,0.929	0.066	51294_3	FALSE	1
ENSG00000177410.13	51300	51300_3	human	hepg2	ZFAS1	chr20	+	49280470	49280570	49279173	49279208	49289044	49289260	106496	139349	243349	216150	164139	199	99	0.0112411	0.1523	0.222,0.332	0.396,0.349	-0.095	51300_3	FALSE	1
ENSG00000177410.13	51300	51300_4	human	hepg2	ZFAS1	chr20	+	49280470	49280964	49279173	49279208	49289044	49289260	106497	178381	243349	269245	164139	593	99	7.12e-06	0.000607887	0.109,0.154	0.215,0.227	-0.089	51300_4	FALSE	1
ENSG00000177410.13	51300	51300_5	human	hepg2	ZFAS1	chr20	+	49280470	49280964	49279173	49279208	49295402	49299600	106498	55121	0,0	62,44	5,5	593	99	2.48e-07	3.63e-05	1.0,1.0	0.674,0.595	0.365	51300_5	FALSE	1
ENSG00000177410.13	51300	51300_6	human	hepg2	ZFAS1	chr20	+	49290896	49291148	49279173	49279208	49295402	49295738	106499	3,1	0,0	1,0	5,5	351	99	9.18e-10	2.88e-07	1.0,1.0	0.053,0.0	0.974	51300_6	FALSE	1
ENSG00000177410.13	51300	51300_7	human	hepg2	ZFAS1	chr20	+	49290896	49291148	49280902	49280964	49295402	49295738	106500	1,2	0,0	1,0	0,2	351	99	0.000217613	0.0093148	1.0,1.0	1.0,0.0	0.5	51300_7	FALSE	1
ENSG00000177425.11	51303	51303_1	human	hepg2	PAWR	chr12	-	79604615	79604721	79596510	79596658	79613574	79613609	116780	12,31	95240	4,9	120107	205	99	0.00747978	0.115272	0.057,0.059	0.016,0.039	0.03	51303_1	FALSE	1
ENSMUSG00000047407.17	51304	51304_1	mouse	actb_d1	Tgif1	chr17	-	70848371	70848848	70846294	70846398	70849639	70849790	47989	2,23,14	0,2,5	10,10,6	0,1,0	626	149	6.99e-05	0.00161889	1.0,0.732,0.4	1.0,0.704,1.0	-0.191	51304_1	FALSE	1
ENSG00000177427.13	51305	51305_1	human	HEK293T	MIEF2	chr17	+	18263513	18263604	18263181	18263248	18263709	18266552	118123	1,1	9,15	1,7	11,9	166	75	0.0147547	0.166447	0.048,0.029	0.039,0.26	-0.111	51305_1	FALSE	1
ENSG00000177427.13	51305	51305_2	human	bjFibro	MIEF2	chr17	+	18263415	18263604	18263085	18263248	18263709	18266552	78193	3,1	22,9	6,7	9,16	238	49	0.00821796	0.141741	0.027,0.022	0.121,0.083	-0.078	51305_2	FALSE	1
ENSG00000177427.13	51305	51305_3	human	kcytes	MIEF2	chr17	+	18262713	18262867	18260596	18260737	18263085	18263248	45640	118136	3,10	257175	1,3	303	149	0.000651296	0.0104529	0.951,0.87	0.992,0.966	-0.069	51305_3	FALSE	1
ENSG00000177427.13	51305	51305_4	human	kcytes	MIEF2	chr17	+	18262717	18262867	18260661	18260737	18263085	18263248	130931	77,81	3,10	136101	1,3	299	149	0.00189689	0.0235092	0.927,0.801	0.985,0.944	-0.1	51305_4	FALSE	1
ENSMUSG00000030724.7	51310	51310_1	mouse	actb_d1	Cd19	chr7	-	126414260	126414527	126413790	126413985	126414748	126414872	32655	130037083192	0,21,11	345340411779	41,64,16	416	149	1.04e-09	7.02e-08	1.0,0.984,0.99	0.968,0.958,0.976	0.024	51310_1	FALSE	1
ENSMUSG00000030724.7	51310	51310_2	mouse	actb_d1	Cd19	chr7	-	126414260	126414318	126413790	126413985	126414748	126414889	69105	90432313	0,21,11	384401194	41,64,16	207	149	9.02e-09	5.33e-07	1.0,0.937,0.953	0.871,0.819,0.897	0.101	51310_2	FALSE	1
ENSMUSG00000030724.7	51310	51310_3	mouse	actb_d1	Cd19	chr7	-	126414260	126414321	126413790	126413985	126414748	126414889	69107	84415296	0,21,11	371365172	41,64,16	210	149	5.89e-09	3.57e-07	1.0,0.933,0.95	0.865,0.802,0.884	0.111	51310_3	FALSE	1
ENSMUSG00000030724.7	51310	51310_4	mouse	actb_d1	Cd19	chr7	-	126414260	126414350	126413790	126413985	126414748	126414889	69109	88454322	0,21,11	391416182	41,64,16	239	149	3.82e-09	2.39e-07	1.0,0.931,0.948	0.856,0.802,0.876	0.115	51310_4	FALSE	1
ENSMUSG00000030724.7	51310	51310_5	mouse	actb_d1	Cd19	chr7	-	126414260	126414468	126413790	126413985	126414748	126414889	69111	91571386	0,21,11	483556202	41,64,16	357	149	1.2e-08	6.96e-07	1.0,0.919,0.936	0.831,0.784,0.84	0.133	51310_5	FALSE	1
ENSMUSG00000030724.7	51310	51310_6	mouse	actb_d1	Cd19	chr7	-	126414260	126414471	126413790	126413985	126414748	126414889	69113	91562367	0,21,11	466542190	41,64,16	360	149	1.07e-08	6.21e-07	1.0,0.917,0.932	0.825,0.778,0.831	0.138	51310_6	FALSE	1
ENSMUSG00000030724.7	51310	51310_7	mouse	actb_d1	Cd19	chr7	-	126414260	126414525	126413790	126413985	126414748	126414889	69115	91562368	0,21,11	470540190	41,64,16	414	149	1.72e-08	9.61e-07	1.0,0.906,0.923	0.805,0.752,0.81	0.154	51310_7	FALSE	1
ENSMUSG00000030724.7	51310	51310_8	mouse	actb_d1	Cd19	chr7	-	126414452	126414527	126413790	126413985	126414748	126414872	69119	93265200	0,21,11	279212115	41,64,16	224	149	1.59e-07	7.58e-06	1.0,0.894,0.924	0.819,0.688,0.827	0.161	51310_8	FALSE	1
ENSG00000177459.11	51311	51311_1	human	HEK293T	ERICH5	chr8	+	98089075	98090029	98064567	98064727	98093220	98093609	61247	216192	7,3	92100	17,12	1029	75	1.54e-06	0.000161052	0.692,0.823	0.283,0.378	0.427	51311_1	FALSE	1
ENSG00000177463.16	51313	51313_1	human	k562	NR2C2	chr3	+	14959156	14959196	14947704	14947906	15003875	15003986	43151	1,3	43,52	4,5	24,20	139	99	0.0066755	0.102127	0.016,0.039	0.106,0.151	-0.101	51313_1	TRUE	1
ENSMUSG00000005893.14	51313	51313_10	mouse	actb_d1	Nr2c2	chr6	+	92105281	92105365	92091389	92091742	92138986	92139026	23201	43,74,75	4,6,6	29,81,18	16,20,2	233	149	0.0012537	0.018262	0.873,0.887,0.889	0.537,0.721,0.852	0.18	51313_10	TRUE	1
ENSG00000177463.16	51313	51313_2	human	k562	NR2C2	chr3	+	15004556	15004613	15003875	15003986	15013588	15013789	43157	42,32	118,95	39,43	59,68	156	99	0.00462581	0.0787028	0.184,0.176	0.296,0.286	-0.111	51313_2	TRUE	1
ENSG00000177463.16	51313	51313_3	human	k562	NR2C2	chr3	+	15004543	15004613	15003914	15003986	15013588	15013789	121423	31,18	118,95	25,33	59,68	169	99	0.00496213	0.0828723	0.133,0.1	0.199,0.221	-0.094	51313_3	TRUE	1
ENSG00000177463.16	51313	51313_4	human	kcytes	NR2C2	chr3	+	14962408	14962492	14959535	14959641	15003875	15003986	45129	9,13	0,1	17,29	7,4	233	149	0.000821952	0.0124409	1.0,0.893	0.608,0.823	0.231	51313_4	TRUE	1
ENSG00000177463.16	51313	51313_5	human	kcytes	NR2C2	chr3	+	14949110	14949306	14947728	14947906	14959156	14959196	130563	1,1	4,6	12,13	20,14	345	149	0.00704424	0.0632192	0.097,0.067	0.206,0.286	-0.164	51313_5	TRUE	1
ENSG00000177463.16	51313	51313_6	human	kcytes	NR2C2	chr3	+	15003136	15003301	14962408	14962492	15003875	15003986	130567	0,1	7,9	0,9	12,18	314	149	0.00514756	0.0497685	0.0,0.05	0.0,0.192	-0.071	51313_6	TRUE	1
ENSG00000177463.16	51313	51313_7	human	kcytes	NR2C2	chr3	+	15013870	15014174	15013588	15013789	15016151	15016254	130572	1,0	43,49	11,9	78,76	453	149	0.000641965	0.0103381	0.008,0.0	0.044,0.037	-0.036	51313_7	TRUE	1
ENSMUSG00000004044.9	51317	51317_1	mouse	fetalLiv	Cavin1	chr11	-	100964306	100964502	100956732	100959325	100969989	100970551	50591	0,0,0	6,8,7	6,0,6	9,11,10	245	49	0.000520541	0.00937582	0.0,0.0,0.0	0.118,0.0,0.107	-0.075	51317_1	FALSE	1
ENSG00000177479.20	51319	51319_1	human	HEK293T	ARIH2	chr3	+	48945135	48945181	48918820	48918998	48964918	48964982	34024	0,0	1,2	5,1	0,2	121	75	8.58e-05	0.00407931	0.0,0.0	1.0,0.237	-0.619	51319_1	TRUE	1
ENSG00000177479.20	51319	51319_10	human	kcytes	ARIH2	chr3	+	48961611	48961679	48944981	48945181	48964918	48964982	35998	212141	14,0	202135	0,3	217	149	0.00300852	0.0333275	0.912,1.0	1.0,0.969	-0.028	51319_10	TRUE	1
ENSG00000177479.20	51319	51319_11	human	kcytes	ARIH2	chr3	+	48922327	48922811	48918894	48918998	48945135	48945181	124849	3,0	14,1	12,1	2,7	633	149	0.0238493	0.158603	0.048,0.0	0.585,0.033	-0.285	51319_11	TRUE	1
ENSG00000177479.20	51319	51319_12	human	kcytes	ARIH2	chr3	+	48922327	48922811	48918894	48918998	48961611	48961679	124850	0,0	3,4	7,5	4,6	633	149	5.98e-05	0.00160285	0.0,0.0	0.292,0.164	-0.228	51319_12	TRUE	1
ENSG00000177479.20	51319	51319_13	human	kcytes	ARIH2	chr3	+	48927464	48927813	48922764	48922811	48961611	48961679	124864	189186	3,0	197141	2,8	498	149	0.0129255	0.10017	0.95,1.0	0.967,0.841	0.071	51319_13	TRUE	1
ENSG00000177479.20	51319	51319_14	human	kcytes	ARIH2	chr3	+	48927578	48927813	48922764	48922811	48961611	48961679	124869	193186	3,0	196140	2,8	384	149	0.0120459	0.0950313	0.961,1.0	0.974,0.872	0.057	51319_14	TRUE	1
ENSG00000177479.20	51319	51319_15	human	kcytes	ARIH2	chr3	+	48927578	48927813	48922764	48922811	48964918	48964982	124870	4,3	0,0	1,2	1,2	384	149	2.6e-05	0.00080986	1.0,1.0	0.28,0.28	0.72	51319_15	TRUE	1
ENSG00000177479.20	51319	51319_16	human	kcytes	ARIH2	chr3	+	48927593	48927813	48922764	48922811	48961611	48961679	124874	193188	3,0	202142	2,8	369	149	0.0135583	0.103795	0.963,1.0	0.976,0.878	0.054	51319_16	TRUE	1
ENSG00000177479.20	51319	51319_17	human	kcytes	ARIH2	chr3	+	48927593	48927813	48922764	48922811	48964918	48964982	124875	4,5	0,0	7,4	1,2	369	149	0.0152178	0.113148	1.0,1.0	0.739,0.447	0.407	51319_17	TRUE	1
ENSMUSG00000064145.12	51319	51319_18	mouse	fetalLiv	Arih2	chr9	-	108645931	108646096	108644932	108644994	108649228	108649386	51775	14,3,8	83,52,97	31,17,25	112111129	214	49	0.00444014	0.0505024	0.037,0.013,0.019	0.06,0.034,0.042	-0.022	51319_18	TRUE	1
ENSG00000177479.20	51319	51319_2	human	HEK293T	ARIH2	chr3	+	48945135	48945181	48926717	48927813	48961611	48961679	34029	20,17	108,92	7,12	102126	121	75	0.00751931	0.104645	0.103,0.103	0.041,0.056	0.054	51319_2	TRUE	1
ENSG00000177479.20	51319	51319_5	human	hepg2	ARIH2	chr3	+	48927464	48927813	48924717	48924839	48945135	48945181	99828	11,27	0,5	10,8	1,0	448	99	0.0100005	0.14165	1.0,0.544	0.688,1.0	-0.072	51319_5	TRUE	1
ENSG00000177479.20	51319	51319_6	human	k562	ARIH2	chr3	+	48949065	48949096	48945135	48945181	48961611	48961638	34406	1,2	42,34	5,4	19,32	130	99	0.0104207	0.138287	0.018,0.043	0.167,0.087	-0.097	51319_6	TRUE	1
ENSG00000177479.20	51319	51319_7	human	kcytes	ARIH2	chr3	+	48922747	48922811	48918820	48918998	48927461	48927725	35962	240225	20,16	273207	15,4	213	149	0.0197632	0.13813	0.894,0.908	0.927,0.973	-0.049	51319_7	TRUE	1
ENSG00000177479.20	51319	51319_8	human	kcytes	ARIH2	chr3	+	48924717	48924971	48922747	48922811	48927461	48927813	35969	136,95	70,76	151166	73,49	403	149	0.0263696	0.170922	0.418,0.316	0.433,0.556	-0.128	51319_8	TRUE	1
ENSG00000177479.20	51319	51319_9	human	kcytes	ARIH2	chr3	+	48945135	48945181	48918820	48918998	48967124	48967170	35983	7,1	0,0	2,3	0,6	195	149	0.00221048	0.026352	1.0,1.0	1.0,0.276	0.362	51319_9	TRUE	1
ENSG00000177542.11	51329	51329_1	human	kcytes	SLC25A22	chr11	-	796592	796715	796042	796367	798216	798281	146258	4,3	1,0	0,0	3,1	272	149	3.06e-09	3.36e-07	0.687,1.0	0.0,0.0	0.844	51329_1	TRUE	1
ENSMUSG00000019082.18	51329	51329_2	mouse	fetalLiv	Slc25a22	chr7	-	141431349	141431425	141429743	141431258	141431501	141431549	28573	189174194	0,0,0	333278423	6,8,4	125	49	0.000371213	0.0071982	1.0,1.0,1.0	0.956,0.932,0.976	0.045	51329_2	TRUE	1
ENSG00000177548.13	51330	51330_1	human	kcytes	RABEP2	chr16	-	28908725	28908764	28906018	28906196	28910887	28910986	111650	16,29	0,0	27,11	5,0	188	149	0.00643231	0.0591055	1.0,1.0	0.811,1.0	0.095	51330_1	FALSE	1
ENSG00000177565.19	51335	51335_1	human	HEK293T	TBL1XR1	chr3	-	177098465	177098541	177064919	177065022	177131362	177131449	27865	19,14	4,2	13,9	0,0	151	75	0.000176786	0.00711156	0.702,0.777	1.0,1.0	-0.26	51335_1	TRUE	1
ENSG00000177565.19	51335	51335_11	human	kcytes	TBL1XR1	chr3	-	177160870	177160992	177131377	177131449	177196339	177196500	120927	4,2	1,0	0,1	8,2	271	149	3.97e-07	2.4e-05	0.687,1.0	0.0,0.216	0.736	51335_11	TRUE	1
ENSG00000177565.19	51335	51335_12	human	kcytes	TBL1XR1	chr3	-	177160870	177160992	177131377	177131449	177197120	177197482	120928	2,2	1,2	0,1	1,1	271	149	0.00975528	0.0808238	0.524,0.355	0.0,0.355	0.262	51335_12	TRUE	1
ENSG00000177565.19	51335	51335_13	human	lncap	TBL1XR1	chr3	-	177080380	177080421	177079886	177079945	177086964	177087041	86339	7,2	1,0	4,1	1,3	90	49	0.000981513	0.0548167	0.792,1.0	0.685,0.154	0.476	51335_13	TRUE	1
ENSG00000177565.19	51335	51335_14	human	lncap	TBL1XR1	chr3	-	177080380	177080421	177079886	177079945	177098465	177098541	86340	8,4	30,22	4,1	43,45	90	49	0.00644111	0.169966	0.127,0.09	0.048,0.012	0.079	51335_14	TRUE	1
ENSMUSG00000027630.13	51335	51335_15	mouse	thymocytes	Tbl1xr1	chr3	+	22102866	22102947	22076935	22076954	22148941	22149008	15412	59,66	57,41	50,53	22,19	130	49	0.00919299	0.136796	0.281,0.378	0.461,0.513	-0.157	51335_15	TRUE	1
ENSMUSG00000027630.13	51335	51335_16	mouse	thymocytes	Tbl1xr1	chr3	+	22089412	22089503	22076651	22076954	22179202	22179305	28287	11,19	3,1	4,4	0,0	140	49	0.003114	0.0678334	0.562,0.869	1.0,1.0	-0.284	51335_16	TRUE	1
ENSMUSG00000027630.13	51335	51335_17	mouse	thymocytes	Tbl1xr1	chr3	+	22143003	22143070	22140434	22140538	22148941	22149008	28292	16,8	0,1	7,8	4,1	116	49	0.00104585	0.0338156	1.0,0.772	0.425,0.772	0.287	51335_17	TRUE	1
ENSMUSG00000027630.13	51335	51335_18	mouse	fetalLiv	Tbl1xr1	chr3	+	22089412	22089522	22076651	22076954	22102866	22102947	23993	12,29,22	6,3,3	38,22,16	0,0,4	159	49	0.0194373	0.154072	0.381,0.749,0.693	1.0,1.0,0.552	-0.243	51335_18	TRUE	1
ENSMUSG00000027630.13	51335	51335_19	mouse	fetalLiv	Tbl1xr1	chr3	+	22102866	22102947	22089412	22089522	22148941	22149008	23999	2,4,3	10,0,0	8,2,2	10,12,11	130	49	0.0178791	0.144477	0.07,1.0,1.0	0.232,0.059,0.064	0.572	51335_19	TRUE	1
ENSG00000177565.19	51335	51335_2	human	HEK293T	TBL1XR1	chr3	-	177098465	177098541	177079453	177079945	177197120	177197192	27870	7,9	0,1	10,11	2,4	151	75	0.00203543	0.0421598	1.0,0.817	0.713,0.577	0.263	51335_2	TRUE	1
ENSMUSG00000027630.13	51335	51335_20	mouse	fetalLiv	Tbl1xr1	chr3	+	22089416	22089522	22076935	22076954	22148941	22149008	54824	10,0,0	14,9,26	10,12,12	21,12,21	155	49	0.00203847	0.0276597	0.184,0.0,0.0	0.131,0.24,0.153	-0.113	51335_20	TRUE	1
ENSMUSG00000027630.13	51335	51335_21	mouse	fetalLiv	Tbl1xr1	chr3	+	22143003	22143070	22076935	22076954	22148941	22149008	54825	9,4,1	14,9,26	2,2,1	21,12,21	116	49	0.0130103	0.114049	0.214,0.158,0.016	0.039,0.066,0.02	0.088	51335_21	TRUE	1
ENSMUSG00000027630.13	51335	51335_22	mouse	fetalLiv	Tbl1xr1	chr3	+	22143003	22143070	22089412	22089522	22148941	22149008	54826	9,6,1	10,0,0	1,2,1	10,12,11	116	49	8.63e-05	0.00226674	0.275,1.0,1.0	0.041,0.066,0.037	0.71	51335_22	TRUE	1
ENSMUSG00000027630.13	51335	51335_23	mouse	actb_d1	Tbl1xr1	chr3	+	22179202	22179305	22148941	22149008	22188365	22188471	27571	8789831005	6,4,10	1029841545	22,7,20	252	149	3.19e-05	0.000833282	0.989,0.993,0.983	0.965,0.986,0.942	0.024	51335_23	TRUE	1
ENSMUSG00000027630.13	51335	51335_24	mouse	actb_d1	Tbl1xr1	chr3	+	22089416	22089522	22076935	22076954	22179202	22179305	65354	0,2,0	2,2,2	0,4,4	9,0,0	255	149	0.000638715	0.0104302	0.0,0.369,0.0	0.0,1.0,1.0	-0.544	51335_24	TRUE	1
ENSMUSG00000027630.13	51335	51335_25	mouse	actb_d1	Tbl1xr1	chr3	+	22140434	22140538	22076935	22076954	22143003	22143070	65362	6,8,4	10,5,6	2,1,0	4,14,9	253	149	3.85e-05	0.000978307	0.261,0.485,0.282	0.227,0.04,0.0	0.254	51335_25	TRUE	1
ENSG00000177565.19	51335	51335_5	human	hepg2	TBL1XR1	chr3	-	177160870	177160988	177098465	177098541	177196339	177196500	24632	1,4	1,0	3,1	2,1	217	99	0.00680178	0.107585	0.313,1.0	0.406,0.313	0.297	51335_5	TRUE	1
ENSG00000177565.19	51335	51335_8	human	kcytes	TBL1XR1	chr3	-	177160870	177160988	177131377	177131449	177196339	177196500	29490	2,4	1,0	1,2	8,2	267	149	8.59e-05	0.00215359	0.527,1.0	0.065,0.358	0.552	51335_8	TRUE	1
ENSG00000177565.19	51335	51335_9	human	kcytes	TBL1XR1	chr3	-	177032192	177032340	177026420	177026474	177032970	177033047	120914	0,2	160167	12,17	195148	297	149	5.86e-06	0.000235291	0.0,0.006	0.03,0.054	-0.039	51335_9	TRUE	1
ENSG00000177576.12	51338	51338_1	human	kcytes	C18orf32	chr18	-	49486751	49486783	49483583	49483771	49487042	49487234	151071	0,0	102,91	1,8	96,75	181	149	0.00937765	0.0784861	0.0,0.0	0.009,0.081	-0.045	51338_1	TRUE	1
ENSMUSG00000036299.5	51338	51338_2	mouse	actb_d1	BC031181	chr18	+	75008377	75008395	75005867	75006014	75008650	75008826	67146	8,4,4	64,143,83	0,0,0	105,137,60	167	149	0.000149557	0.00308815	0.1,0.024,0.041	0.0,0.0,0.0	0.055	51338_2	TRUE	1
ENSG00000177595.19	51341	51341_1	human	kcytes	PIDD1	chr11	-	805615	806095	804093	804463	809411	809753	152693	29,18	15,11	28,45	10,2	629	149	0.0294174	0.185528	0.314,0.279	0.399,0.842	-0.324	51341_1	TRUE	1
ENSG00000177595.19	51341	51341_2	human	kcytes	PIDD1	chr11	-	805973	806095	804093	804463	809411	809753	152694	13,6	15,11	11,22	10,2	271	149	0.0314647	0.195235	0.323,0.231	0.377,0.858	-0.34	51341_2	TRUE	1
ENSMUSG00000025507.13	51341	51341_3	mouse	fetalLiv	Pidd1	chr7	-	141440457	141440521	141440230	141440366	141440685	141440865	28583	124154194	0,1,0	244251258	0,0,16	113	49	0.0009245	0.014745	1.0,0.985,1.0	1.0,1.0,0.875	0.037	51341_3	TRUE	1
ENSMUSG00000025507.13	51341	51341_4	mouse	fetalLiv	Pidd1	chr7	-	141440457	141440605	141440002	141440366	141440685	141440865	28584	347363599	0,1,0	685741857	0,0,16	197	49	0.0154224	0.129434	1.0,0.989,1.0	1.0,1.0,0.93	0.02	51341_4	TRUE	1
ENSMUSG00000025507.13	51341	51341_5	mouse	fetalLiv	Pidd1	chr7	-	141441172	141441316	141440975	141441101	141441474	141441529	28586	439305432	4,4,5	613612810	1,2,3	193	49	0.0060238	0.0636781	0.965,0.951,0.956	0.994,0.987,0.986	-0.032	51341_5	TRUE	1
ENSMUSG00000025507.13	51341	51341_6	mouse	fetalLiv	Pidd1	chr7	-	141441172	141441374	141440975	141441101	141441474	141441529	28587	590499638	4,4,5	9628671161	1,2,3	251	49	0.00868082	0.083984	0.966,0.961,0.961	0.995,0.988,0.987	-0.027	51341_6	TRUE	1
ENSMUSG00000025507.13	51341	51341_7	mouse	fetalLiv	Pidd1	chr7	-	141440457	141440601	141440002	141440366	141440685	141440865	57535	120152196	0,1,0	240238256	0,0,16	193	49	0.00026819	0.00562242	1.0,0.975,1.0	1.0,1.0,0.802	0.058	51341_7	TRUE	1
ENSMUSG00000025507.13	51341	51341_8	mouse	fetalLiv	Pidd1	chr7	-	141441172	141441399	141440975	141441101	141441474	141441529	57537	512410544	4,4,5	7677351027	1,2,3	276	49	0.00438066	0.0500154	0.958,0.948,0.951	0.993,0.985,0.984	-0.035	51341_8	TRUE	1
ENSMUSG00000055150.15	51343	51343_1	mouse	thymocytes	Zfp78	chr7	+	6370958	6371105	6363331	6363347	6371305	6371396	20077	1,2	1,2	2,2	0,0	196	49	5.23e-06	0.000879234	0.2,0.2	1.0,1.0	-0.8	51343_1	FALSE	1
ENSG00000177600.9	51344	51344_4	human	HEK293T	RPLP2	chr11	+	810271	810321	809966	810039	811596	811645	109542	20,26	383248	12,18	740806	125	75	2.48e-07	3.5e-05	0.03,0.059	0.01,0.013	0.033	51344_4	FALSE	1
ENSG00000177600.9	51344	51344_5	human	HEK293T	RPLP2	chr11	+	810271	810357	809966	810039	811596	811645	109544	1316118378	383248	1631418429	740806	161	75	7.5e-13	4.4e-10	0.941,0.972	0.911,0.914	0.044	51344_5	FALSE	1
ENSG00000177600.9	51344	51344_6	human	HEK293T	RPLP2	chr11	+	810271	810497	809966	810039	811596	811645	109546	31,30	383248	16,21	740806	301	75	2.98e-06	0.000274567	0.02,0.029	0.005,0.006	0.019	51344_6	FALSE	1
ENSG00000177600.9	51344	51344_7	human	HEK293T	RPLP2	chr11	+	810290	810357	809966	810039	811596	811645	109549	1299618213	383248	1608818197	740806	142	75	6.46e-13	3.81e-10	0.947,0.975	0.92,0.923	0.039	51344_7	FALSE	1
ENSG00000177600.9	51344	51344_8	human	HEK293T	RPLP2	chr11	+	810290	810497	809966	810039	811596	811645	109551	29,28	383248	18,22	740806	282	75	6.22e-06	0.000504939	0.02,0.029	0.006,0.007	0.018	51344_8	FALSE	1
ENSG00000177600.9	51344	51344_9	human	HEK293T	RPLP2	chr11	+	812485	812615	811596	811645	812759	812880	109552	1,1	0,0	4,3	1,4	205	75	7.48e-07	8.77e-05	1.0,1.0	0.594,0.215	0.596	51344_9	FALSE	1
ENSG00000177600.9	51345	51345_4	human	HEK293T	RPLP2	chr11	+	810271	810321	809966	810039	811596	811645	109542	20,26	383248	12,18	740806	125	75	2.48e-07	3.5e-05	0.03,0.059	0.01,0.013	0.033	51345_4	FALSE	1
ENSG00000177600.9	51345	51345_5	human	HEK293T	RPLP2	chr11	+	810271	810357	809966	810039	811596	811645	109544	1316118378	383248	1631418429	740806	161	75	7.5e-13	4.4e-10	0.941,0.972	0.911,0.914	0.044	51345_5	FALSE	1
ENSG00000177600.9	51345	51345_6	human	HEK293T	RPLP2	chr11	+	810271	810497	809966	810039	811596	811645	109546	31,30	383248	16,21	740806	301	75	2.98e-06	0.000274567	0.02,0.029	0.005,0.006	0.019	51345_6	FALSE	1
ENSG00000177600.9	51345	51345_7	human	HEK293T	RPLP2	chr11	+	810290	810357	809966	810039	811596	811645	109549	1299618213	383248	1608818197	740806	142	75	6.46e-13	3.81e-10	0.947,0.975	0.92,0.923	0.039	51345_7	FALSE	1
ENSG00000177600.9	51345	51345_8	human	HEK293T	RPLP2	chr11	+	810290	810497	809966	810039	811596	811645	109551	29,28	383248	18,22	740806	282	75	6.22e-06	0.000504939	0.02,0.029	0.006,0.007	0.018	51345_8	FALSE	1
ENSG00000177600.9	51345	51345_9	human	HEK293T	RPLP2	chr11	+	812485	812615	811596	811645	812759	812880	109552	1,1	0,0	4,3	1,4	205	75	7.48e-07	8.77e-05	1.0,1.0	0.594,0.215	0.596	51345_9	FALSE	1
ENSG00000177627.11	51350	51350_1	human	kcytes	C12orf54	chr12	+	48489095	48489354	48488923	48488956	48490811	48490836	160475	10,28	0,0	12,1	1,2	408	149	0.00669346	0.060971	1.0,1.0	0.814,0.154	0.516	51350_1	FALSE	1
ENSG00000177628.16	51351	51351_1	human	kcytes	GBA1	chr1	-	155239885	155240077	155238516	155238650	155244505	155244699	26402	50,72	0,6	358313	0,0	341	149	0.00352177	0.037564	1.0,0.84	1.0,1.0	-0.08	51351_1	TRUE	1
ENSMUSG00000028048.11	51351	51351_10	mouse	thymocytes	Gba	chr3	+	89203191	89203360	89202935	89203086	89203471	89203541	10454	31,17	18,18	4,12	12,19	218	49	0.00976597	0.14223	0.279,0.175	0.07,0.124	0.13	51351_10	TRUE	1
ENSG00000177628.16	51351	51351_2	human	kcytes	GBA1	chr1	-	155244094	155244230	155238563	155238650	155244505	155244606	26410	3,3	0,6	19,9	0,0	285	149	0.00206889	0.025096	1.0,0.207	1.0,1.0	-0.396	51351_2	TRUE	1
ENSG00000177628.16	51351	51351_3	human	kcytes	GBA1	chr1	-	155244094	155244233	155238516	155238650	155244505	155244636	26413	14,12	0,6	19,20	0,0	288	149	0.000906392	0.0134089	1.0,0.509	1.0,1.0	-0.246	51351_3	TRUE	1
ENSG00000177628.16	51351	51351_4	human	kcytes	GBA1	chr1	-	155239615	155239769	155238516	155238650	155239885	155240077	118794	130129	0,0	1014632	8,21	303	149	0.00243531	0.0283363	1.0,1.0	0.984,0.937	0.039	51351_4	TRUE	1
ENSG00000177628.16	51351	51351_5	human	kcytes	GBA1	chr1	-	155239615	155239772	155238516	155238650	155239885	155240077	118795	130129	0,0	1014633	8,21	306	149	0.00235649	0.0276699	1.0,1.0	0.984,0.936	0.04	51351_5	TRUE	1
ENSG00000177628.16	51351	51351_6	human	kcytes	GBA1	chr1	-	155240488	155240717	155239972	155240077	155241085	155241180	118800	145,99	0,0	694510	13,7	378	149	0.00290579	0.0324275	1.0,1.0	0.955,0.966	0.04	51351_6	TRUE	1
ENSG00000177628.16	51351	51351_7	human	kcytes	GBA1	chr1	-	155240693	155240717	155239972	155240077	155241085	155241180	118802	65,50	0,0	172107	13,7	173	149	6.05e-05	0.00161988	1.0,1.0	0.919,0.929	0.076	51351_7	TRUE	1
ENSG00000177628.16	51351	51351_8	human	kcytes	GBA1	chr1	-	155244094	155244233	155240693	155241159	155244505	155244636	118816	14,13	0,0	19,19	6,0	288	149	0.000814216	0.0123475	1.0,1.0	0.621,1.0	0.19	51351_8	TRUE	1
ENSG00000177628.16	51351	51351_9	human	kcytes	GBA1	chr1	-	155244094	155244233	155240693	155241161	155244505	155244636	118817	16,12	0,2	21,22	4,6	288	149	0.0130405	0.100789	1.0,0.756	0.731,0.655	0.185	51351_9	TRUE	1
ENSG00000177646.20	51353	51353_1	human	kcytes	ACAD9	chr3	+	128884652	128884746	128879622	128880017	128893554	128893656	35302	140183	0,0	233191	14,7	243	149	2.87e-06	0.000130621	1.0,1.0	0.911,0.944	0.073	51353_1	TRUE	1
ENSG00000177646.20	51353	51353_2	human	kcytes	ACAD9	chr3	+	128884656	128884746	128879628	128880017	128893554	128893656	35305	123153	0,0	201154	14,7	239	149	1.41e-06	7.1e-05	1.0,1.0	0.9,0.932	0.084	51353_2	TRUE	1
ENSG00000177646.20	51353	51353_3	human	kcytes	ACAD9	chr3	+	128884674	128884746	128879642	128880017	128893554	128893656	35308	102119	0,0	172141	14,7	221	149	2.04e-06	9.69e-05	1.0,1.0	0.892,0.931	0.089	51353_3	TRUE	1
ENSG00000177646.20	51353	51353_4	human	kcytes	ACAD9	chr3	+	128898430	128898506	128897631	128897710	128899161	128899234	35309	0,0	2,1	3,9	20,15	225	149	0.000613438	0.00997513	0.0,0.0	0.09,0.284	-0.187	51353_4	TRUE	1
ENSG00000177646.20	51353	51353_5	human	kcytes	ACAD9	chr3	+	128898430	128898506	128897631	128897710	128899286	128899461	35310	3,1	151101	6,13	192188	225	149	0.0100262	0.0826355	0.013,0.007	0.02,0.044	-0.022	51353_5	TRUE	1
ENSG00000177646.20	51353	51353_6	human	kcytes	ACAD9	chr3	+	128910390	128910813	128910020	128910149	128912506	128913014	35317	152112	0,0	240182	10,0	572	149	0.000768393	0.0118405	1.0,1.0	0.862,1.0	0.069	51353_6	TRUE	1
ENSG00000177646.20	51353	51353_7	human	kcytes	ACAD9	chr3	+	128884659	128884746	128879653	128880017	128893554	128893656	124401	116142	0,0	196144	14,7	236	149	1.45e-06	7.29e-05	1.0,1.0	0.898,0.929	0.087	51353_7	TRUE	1
ENSG00000177646.20	51353	51353_8	human	kcytes	ACAD9	chr3	+	128899337	128899461	128899161	128899234	128901275	128901349	124403	175183	2,1	311246	22,19	273	149	1.38e-07	9.7e-06	0.979,0.99	0.885,0.876	0.104	51353_8	TRUE	1
ENSMUSG00000027710.14	51353	51353_9	mouse	fetalLiv	Acad9	chr3	+	36075242	36075343	36074349	36074456	36075975	36076054	20967	453481747	11,11,0	711601769	4,1,2	150	49	0.000445257	0.00825176	0.931,0.935,1.0	0.983,0.995,0.992	-0.035	51353_9	TRUE	1
ENSG00000177663.15	51354	51354_1	human	HEK293T	IL17RA	chr22	+	17097061	17097279	17084993	17085229	17097796	17097943	98649	24,11	4,0	19,19	0,1	293	75	0.0157643	0.17392	0.606,1.0	1.0,0.829	-0.112	51354_1	TRUE	1
ENSG00000177663.15	51354	51354_2	human	bjFibro	IL17RA	chr22	+	17105852	17105954	17105590	17105602	17107726	17107768	1992	5,15	0,0	9,5	2,1	151	49	0.001277	0.0418295	1.0,1.0	0.594,0.619	0.393	51354_2	TRUE	1
ENSG00000177663.15	51354	51354_3	human	k562	IL17RA	chr22	+	17100354	17100794	17098774	17098887	17101995	17102302	99697	105,68	2,3	60,53	0,0	539	99	0.00478007	0.0806424	0.906,0.806	1.0,1.0	-0.144	51354_3	TRUE	1
ENSG00000177663.15	51354	51354_4	human	kcytes	IL17RA	chr22	+	17097061	17097086	17084993	17085229	17097796	17097943	2871	90,94	0,8	133120	3,0	174	149	0.0312446	0.194257	1.0,0.91	0.974,1.0	-0.032	51354_4	TRUE	1
ENSMUSG00000002897.5	51354	51354_5	mouse	actb_d1	Il17ra	chr6	+	120478163	120478302	120477395	120477480	120478374	120478482	51412	22,106,74	3,2,0	45,57,24	10,2,0	288	149	0.0165582	0.143773	0.791,0.965,1.0	0.7,0.936,1.0	0.04	51354_5	TRUE	1
ENSG00000177666.17	51355	51355_2	human	kcytes	PNPLA2	chr11	+	823997	824130	823647	823855	824313	824436	71827	383349	0,11	13441023	54,38	282	149	0.00055452	0.00925884	1.0,0.944	0.929,0.934	0.04	51355_2	TRUE	1
ENSG00000177666.17	51355	51355_3	human	kcytes	PNPLA2	chr11	+	819591	819905	818913	818958	821627	821860	145834	131156	26,35	649462	67,62	463	149	0.00304637	0.0336495	0.619,0.589	0.757,0.706	-0.128	51355_3	TRUE	1
ENSG00000177666.17	51355	51355_4	human	kcytes	PNPLA2	chr11	+	823997	824132	823647	823855	824313	824437	145835	206195	0,11	655473	54,38	284	149	0.000174317	0.00375909	1.0,0.903	0.864,0.867	0.086	51355_4	TRUE	1
ENSMUSG00000025509.15	51355	51355_5	mouse	thymocytes	Pnpla2	chr7	+	141456567	141456649	141455205	141455473	141457272	141457505	18395	9,2	1,2	2,0	9,1	131	49	0.000963754	0.0321291	0.771,0.272	0.077,0.0	0.483	51355_5	TRUE	1
ENSG00000177674.16	51358	51358_1	human	kcytes	AGTRAP	chr1	+	11746126	11746223	11745800	11745837	11747439	11747545	40877	21,22	367293	23,57	372280	246	149	0.00372822	0.0392107	0.033,0.044	0.036,0.11	-0.034	51358_1	FALSE	1
ENSG00000177674.16	51358	51358_2	human	kcytes	AGTRAP	chr1	+	11746011	11746223	11745802	11745837	11747439	11747545	127943	13,14	367293	17,32	372280	361	149	0.016569	0.120805	0.014,0.019	0.019,0.045	-0.015	51358_2	FALSE	1
ENSG00000177679.16	51360	51360_2	human	kcytes	SRRM3	chr7	+	76283523	76283621	76282963	76283101	76285614	76287288	148365	12,5	1,0	19,18	2,9	247	149	0.00132539	0.0178902	0.879,1.0	0.851,0.547	0.24	51360_2	FALSE	1
ENSG00000177694.16	51370	51370_1	human	lncap	NAALADL2	chr3	+	175755219	175755389	175627290	175627386	175803004	175810548	100276	2,2	0,0	2,0	1,1	219	49	0.000562129	0.0372915	1.0,1.0	0.309,0.0	0.846	51370_1	FALSE	1
ENSG00000177697.19	51371	51371_1	human	HEK293T	CD151	chr11	+	833987	834067	832886	833026	834529	834591	31899	2,3	143126	5,13	103118	155	75	0.00155692	0.0349453	0.007,0.011	0.023,0.051	-0.028	51371_1	FALSE	1
ENSG00000177697.19	51371	51371_2	human	kcytes	CD151	chr11	+	834457	834591	832985	833026	836062	836153	33807	423470	259230	208131	155109	283	149	0.0113813	0.091058	0.462,0.518	0.414,0.388	0.089	51371_2	FALSE	1
ENSG00000177697.19	51371	51371_3	human	kcytes	CD151	chr11	+	834529	834591	832931	833026	836062	836153	33808	705736	259230	308246	155109	211	149	0.0136537	0.104376	0.658,0.693	0.584,0.614	0.077	51371_3	FALSE	1
ENSG00000177697.19	51371	51371_4	human	kcytes	CD151	chr11	+	834529	834745	832957	833022	836062	836153	33811	13,19	50,37	27,15	17,24	365	149	0.00708695	0.0635229	0.096,0.173	0.393,0.203	-0.164	51371_4	FALSE	1
ENSG00000177697.19	51371	51371_5	human	kcytes	CD151	chr11	+	834529	834745	832993	833026	836062	836153	33812	16,23	259230	28,11	155109	365	149	0.0233069	0.156077	0.025,0.039	0.069,0.04	-0.023	51371_5	FALSE	1
ENSG00000177697.19	51371	51371_6	human	kcytes	CD151	chr11	+	835019	835139	834529	834745	836062	836153	33815	8,3	1,2	2,2	9,3	269	149	0.00235008	0.0276157	0.816,0.454	0.11,0.27	0.445	51371_6	FALSE	1
ENSG00000177697.19	51371	51371_7	human	kcytes	CD151	chr11	+	834534	834591	832996	833026	836062	836153	123545	405423	259230	187111	155109	206	149	0.00381335	0.0399144	0.531,0.571	0.466,0.424	0.106	51371_7	FALSE	1
ENSG00000177697.19	51371	51371_8	human	kcytes	CD151	chr11	+	834534	834745	832996	833026	836062	836153	123546	12,19	259230	23,10	155109	360	149	0.0197119	0.137874	0.019,0.033	0.058,0.037	-0.021	51371_8	FALSE	1
ENSG00000177706.9	51374	51374_1	human	HEK293T	FAM20C	chr7	+	197129	197583	195624	195732	208897	208976	129554	33,11	43,43	36,40	20,36	529	75	0.000241828	0.00900487	0.098,0.035	0.203,0.136	-0.103	51374_1	FALSE	1
ENSG00000177728.17	51379	51379_1	human	HEK293T	TMEM94	chr17	+	75492238	75492337	75491698	75491900	75492473	75492742	9206	20,6	82,81	15,28	55,62	174	75	0.00354989	0.0618024	0.095,0.031	0.105,0.163	-0.071	51379_1	TRUE	1
ENSMUSG00000020747.17	51379	51379_10	mouse	fetalLiv	Tmem94	chr11	+	115777247	115777309	115765432	115765553	115785439	115785559	62742	33,27,87	3,3,0	66,41,68	0,0,0	111	49	0.0262207	0.192787	0.829,0.799,1.0	1.0,1.0,1.0	-0.124	51379_10	TRUE	1
ENSMUSG00000020747.17	51379	51379_11	mouse	fetalLiv	Tmem94	chr11	+	115777294	115777377	115765441	115765487	115785439	115785559	62745	90,49,228	0,0,10	151140147	0,0,0	132	49	0.00136207	0.0201914	1.0,1.0,0.894	1.0,1.0,1.0	-0.035	51379_11	TRUE	1
ENSG00000177728.17	51379	51379_2	human	hepg2	TMEM94	chr17	+	75491690	75491852	75491302	75491455	75492473	75492789	8046	94212	1,1	155177	2,8	261	99	0.00514257	0.0888873	0.973,0.988	0.967,0.894	0.05	51379_2	TRUE	1
ENSG00000177728.17	51379	51379_3	human	hepg2	TMEM94	chr17	+	75491690	75491900	75491302	75491455	75492473	75492789	8047	149313	1,1	236217	2,8	309	99	0.00437226	0.0794607	0.979,0.99	0.974,0.897	0.049	51379_3	TRUE	1
ENSG00000177728.17	51379	51379_4	human	hepg2	TMEM94	chr17	+	75491690	75492071	75491302	75491455	75492473	75492920	90327	89218	1,1	177179	2,8	480	99	0.00566999	0.0949907	0.948,0.978	0.948,0.822	0.078	51379_4	TRUE	1
ENSG00000177728.17	51379	51379_5	human	k562	TMEM94	chr17	+	75492238	75492337	75491690	75492071	75492473	75492742	103501	18,25	3,1	13,25	0,0	198	99	0.0158433	0.184025	0.75,0.926	1.0,1.0	-0.162	51379_5	TRUE	1
ENSG00000177728.17	51379	51379_6	human	lncap	TMEM94	chr17	+	75457293	75457477	75456649	75456751	75471799	75471929	7360	21,19	79,82	6,11	84,92	233	49	0.001842	0.079678	0.053,0.046	0.015,0.025	0.03	51379_6	TRUE	1
ENSG00000177728.17	51379	51379_7	human	lncap	TMEM94	chr17	+	75457293	75457700	75456649	75456751	75471799	75471955	81901	21,16	79,82	6,10	84,92	456	49	0.00377274	0.122387	0.028,0.021	0.008,0.012	0.015	51379_7	TRUE	1
ENSMUSG00000020747.17	51379	51379_8	mouse	fetalLiv	Tmem94	chr11	+	115777247	115777377	115765441	115765487	115785439	115785559	36643	166,91,317	0,0,10	211192224	0,0,0	179	49	0.00266337	0.034124	1.0,1.0,0.897	1.0,1.0,1.0	-0.034	51379_8	TRUE	1
ENSMUSG00000020747.17	51379	51379_9	mouse	fetalLiv	Tmem94	chr11	+	115777298	115777377	115765441	115765487	115785439	115785559	36644	86,49,217	0,0,10	150140142	0,0,0	128	49	0.00127931	0.0191645	1.0,1.0,0.893	1.0,1.0,1.0	-0.036	51379_9	TRUE	1
ENSG00000177731.16	51380	51380_1	human	kcytes	FLII	chr17	-	18248799	18248908	18248549	18248721	18249126	18249201	109758	458466	7,4	329281	10,7	258	149	0.0311463	0.193766	0.974,0.985	0.95,0.959	0.025	51380_1	TRUE	1
ENSG00000177731.16	51380	51380_2	human	kcytes	FLII	chr17	-	18256521	18256597	18255182	18255263	18256908	18257019	109764	350383	4,5	248195	14,6	225	149	0.000903037	0.0133625	0.983,0.981	0.921,0.956	0.043	51380_2	TRUE	1
ENSG00000177731.16	51380	51380_3	human	kcytes	FLII	chr17	-	18256525	18256822	18255182	18255263	18256908	18257276	109766	532483	4,5	391262	14,6	446	149	0.00145994	0.0192449	0.978,0.97	0.903,0.936	0.054	51380_3	TRUE	1
ENSG00000177731.16	51380	51380_4	human	kcytes	FLII	chr17	-	18256527	18256597	18255182	18255263	18256908	18257019	109767	343359	4,5	228184	14,6	219	149	0.000702645	0.0110596	0.983,0.98	0.917,0.954	0.046	51380_4	TRUE	1
ENSMUSG00000002812.4	51380	51380_5	mouse	actb_d1	Flii	chr11	-	60719643	60719872	60719024	60719107	60720005	60720141	74937	276454443	0,9,10	356443170	2,4,0	378	149	0.00969554	0.0945738	1.0,0.952,0.946	0.986,0.978,1.0	-0.022	51380_5	TRUE	1
ENSG00000177788.7	51389	51389_1	human	k562	RAB4A-AS1	chr1	-	229267953	229269627	229256932	229259120	229270975	229271040	50899	972799	1,1	894962	4,4	1773	99	0.0141446	0.170317	0.982,0.978	0.926,0.931	0.051	51389_1	FALSE	1
ENSG00000177788.7	51389	51389_2	human	k562	RAB4A-AS1	chr1	-	229268242	229269627	229257120	229259120	229270975	229271036	50900	769643	1,1	709803	4,4	1484	99	0.0152051	0.178929	0.981,0.977	0.922,0.931	0.052	51389_2	FALSE	1
ENSG00000177830.18	51395	51395_1	human	k562	CHID1	chr11	-	893426	893519	884067	884169	899339	899401	34930	205191	42,47	121171	55,64	192	99	0.00134762	0.0332055	0.716,0.677	0.531,0.579	0.142	51395_1	TRUE	1
ENSG00000177830.18	51395	51395_2	human	k562	CHID1	chr11	-	908541	908645	904705	904859	910774	910816	34935	231254	205181	213194	216263	203	99	0.00486974	0.081728	0.355,0.406	0.325,0.265	0.085	51395_2	TRUE	1
ENSG00000177830.18	51395	51395_3	human	kcytes	CHID1	chr11	-	883099	883303	870418	870499	893426	893519	125217	55,37	0,0	26,21	5,0	353	149	0.00243585	0.0283399	1.0,1.0	0.687,1.0	0.156	51395_3	TRUE	1
ENSMUSG00000025512.15	51395	51395_4	mouse	thymocytes	Chid1	chr7	-	141501539	141501595	141496600	141496681	141513733	141513889	11063	8,1	17,19	0,0	11,21	105	49	0.00052535	0.0212057	0.18,0.024	0.0,0.0	0.102	51395_4	TRUE	1
ENSG00000177842.12	51397	51397_2	human	k562	ZNF620	chr3	+	40511469	40511596	40506303	40506376	40515859	40515944	32356	9,3	3,9	0,0	10,3	226	99	3.39e-05	0.0019867	0.568,0.127	0.0,0.0	0.347	51397_2	FALSE	1
ENSG00000177842.12	51397	51397_3	human	k562	ZNF620	chr3	+	40512401	40512515	40511469	40511596	40515859	40515944	32357	8,14	4,0	5,2	0,0	213	99	0.00801642	0.115392	0.482,1.0	1.0,1.0	-0.259	51397_3	FALSE	1
ENSG00000177853.15	51398	51398_1	human	HEK293T	ZNF518A	chr10	+	96151415	96151566	96133555	96133648	96155325	96155398	44081	9,9	3,4	1,3	1,6	226	75	0.0119504	0.144267	0.499,0.427	0.249,0.142	0.267	51398_1	FALSE	1
ENSG00000177853.15	51398	51398_2	human	hepg2	ZNF518A	chr10	+	96135169	96135289	96133582	96133648	96151415	96151566	39157	4,8	5,7	1,0	1,3	219	99	0.00227251	0.0502487	0.266,0.341	0.311,0.0	0.148	51398_2	FALSE	1
ENSG00000177853.15	51398	51398_3	human	hepg2	ZNF518A	chr10	+	96135169	96135289	96133582	96133648	96142830	96143123	103556	4,8	1,12	1,0	1,5	219	99	0.00170429	0.0411359	0.644,0.232	0.311,0.0	0.282	51398_3	FALSE	1
ENSG00000177853.15	51398	51398_4	human	k562	ZNF518A	chr10	+	96151415	96151566	96142830	96143123	96155325	96155398	122164	27,13	2,2	19,13	1,0	250	99	0.0162871	0.187152	0.842,0.72	0.883,1.0	-0.161	51398_4	FALSE	1
ENSG00000177853.15	51398	51398_5	human	kcytes	ZNF518A	chr10	+	96151415	96151566	96133555	96133648	96155923	96156047	46405	11,11	0,0	2,16	7,0	300	149	0.00268887	0.0306022	1.0,1.0	0.124,1.0	0.438	51398_5	FALSE	1
ENSG00000177853.15	51398	51398_6	human	kcytes	ZNF518A	chr10	+	96151415	96151566	96135169	96135289	96155325	96155398	46406	9,12	8,4	7,10	0,0	300	149	5.01e-07	2.92e-05	0.358,0.598	1.0,1.0	-0.522	51398_6	FALSE	1
ENSG00000177853.15	51398	51398_7	human	kcytes	ZNF518A	chr10	+	96155325	96155376	96133582	96133648	96155923	96156047	46407	7,28	0,0	32,29	7,0	200	149	0.00113308	0.0159189	1.0,1.0	0.773,1.0	0.113	51398_7	FALSE	1
ENSG00000177853.15	51398	51398_8	human	kcytes	ZNF518A	chr10	+	96155325	96155398	96133555	96133648	96155923	96156019	46408	1,5	0,0	11,7	7,0	222	149	0.000591696	0.00971876	1.0,1.0	0.513,1.0	0.244	51398_8	FALSE	1
ENSG00000177873.14	51402	51402_1	human	HEK293T	ZNF619	chr3	+	40482199	40482349	40481862	40482016	40482587	40482704	32065	2,4	3,4	0,0	2,4	225	75	0.00115152	0.0281093	0.182,0.25	0.0,0.0	0.216	51402_1	FALSE	1
ENSG00000177873.14	51402	51402_2	human	HEK293T	ZNF619	chr3	+	40482229	40482349	40481862	40482016	40482587	40482704	32066	1,4	3,4	0,0	2,4	195	75	0.00261574	0.0500354	0.114,0.278	0.0,0.0	0.196	51402_2	FALSE	1
ENSG00000177879.17	51404	51404_3	human	hepg2	AP3S1	chr5	+	115902903	115902992	115895086	115895158	115913361	115914011	95180	189397	4,10	160160	14,6	188	99	0.00969137	0.138419	0.961,0.954	0.858,0.934	0.061	51404_3	FALSE	1
ENSG00000177879.17	51404	51404_4	human	k562	AP3S1	chr5	+	115870016	115870128	115866660	115866761	115895086	115895158	20730	825889	10,11	557457	2,2	211	99	0.0157123	0.182936	0.975,0.974	0.992,0.991	-0.017	51404_4	FALSE	1
ENSG00000177879.17	51404	51404_5	human	kcytes	AP3S1	chr5	+	115870016	115870128	115841934	115842106	115895086	115895158	21849	609597	10,0	607470	12,8	261	149	0.0303457	0.189984	0.972,1.0	0.967,0.971	0.017	51404_5	FALSE	1
ENSG00000177879.17	51404	51404_6	human	kcytes	AP3S1	chr5	+	115870016	115870128	115841934	115842106	115902884	115902992	21850	26,20	0,0	58,38	7,1	261	149	0.000671812	0.0106834	1.0,1.0	0.825,0.956	0.11	51404_6	FALSE	1
ENSG00000177879.17	51404	51404_7	human	kcytes	AP3S1	chr5	+	115895086	115895158	115870016	115870128	115913361	115913900	21858	292283	0,0	339278	16,8	221	149	1.42e-06	7.15e-05	1.0,1.0	0.935,0.959	0.053	51404_7	FALSE	1
ENSG00000177879.17	51404	51404_8	human	kcytes	AP3S1	chr5	+	115902884	115902992	115870016	115870128	115913361	115914011	21862	636553	0,0	641580	16,8	257	149	6.31e-05	0.00168009	1.0,1.0	0.959,0.977	0.032	51404_8	FALSE	1
ENSG00000177879.17	51404	51404_9	human	kcytes	AP3S1	chr5	+	115866671	115866761	115841996	115842106	115870016	115870128	116269	364326	8,11	313334	0,0	239	149	6.62e-05	0.00174772	0.966,0.949	1.0,1.0	-0.042	51404_9	FALSE	1
ENSMUSG00000074781.5	51407	51407_1	mouse	actb_d1	Ube2n	chr10	+	95541642	95541778	95541391	95541451	95542271	95542335	62246	148719902129	13,20,4	17621629858	27,12,9	285	149	0.0246506	0.196173	0.984,0.981,0.996	0.972,0.986,0.98	0.008	51407_1	FALSE	1
ENSMUSG00000074781.5	51407	51407_2	mouse	actb_d1	Ube2n	chr10	+	95541652	95541778	95541391	95541451	95542271	95542335	62247	145419522090	13,20,4	17201594837	27,12,9	275	149	0.0236672	0.189983	0.984,0.981,0.996	0.972,0.986,0.981	0.007	51407_2	FALSE	1
ENSG00000177917.12	51409	51409_1	human	hepg2	ARL6IP6	chr2	+	152719897	152720004	152717944	152717995	152720532	152720586	56586	15,17	1,4	28,17	1,0	206	99	0.00277627	0.057972	0.878,0.671	0.931,1.0	-0.191	51409_1	FALSE	1
ENSG00000177917.12	51409	51409_2	human	hepg2	ARL6IP6	chr2	+	152719897	152720004	152718553	152719024	152720532	152720586	56587	16,18	164314	35,26	156137	206	99	1.13e-05	0.000890413	0.045,0.027	0.097,0.084	-0.054	51409_2	FALSE	1
ENSG00000177943.14	51412	51412_1	human	k562	MAMDC4	chr9	+	136858718	136858853	136858399	136858546	136859208	136859317	68720	2,7	0,0	4,13	2,2	234	99	0.00106132	0.0279184	1.0,1.0	0.458,0.733	0.404	51412_1	TRUE	1
ENSG00000177943.14	51412	51412_2	human	k562	MAMDC4	chr9	+	136858718	136859132	136857978	136858546	136859208	136860064	68722	24,42	0,0	18,38	2,2	513	99	0.00243482	0.0505495	1.0,1.0	0.635,0.786	0.289	51412_2	TRUE	1
ENSG00000177943.14	51412	51412_3	human	k562	MAMDC4	chr9	+	136859004	136859132	136858399	136858546	136859208	136859317	68723	14,10	0,0	10,7	2,2	227	99	0.000754144	0.02181	1.0,1.0	0.686,0.604	0.355	51412_3	TRUE	1
ENSG00000177943.14	51412	51412_4	human	kcytes	MAMDC4	chr9	+	136857164	136857298	136856906	136857041	136857366	136857586	71556	57,79	1,0	59,78	4,2	283	149	0.0129794	0.100455	0.968,1.0	0.886,0.954	0.064	51412_4	TRUE	1
ENSG00000177943.14	51412	51412_5	human	kcytes	MAMDC4	chr9	+	136857164	136857291	136856906	136857041	136857366	136857586	145694	35,41	1,0	35,42	4,2	276	149	0.00654781	0.0599095	0.95,1.0	0.825,0.919	0.103	51412_5	TRUE	1
ENSG00000177943.14	51412	51412_6	human	kcytes	MAMDC4	chr9	+	136858254	136858276	136857978	136858097	136858399	136858546	145695	5,9	5,9	5,7	14,23	171	149	0.0229348	0.154281	0.466,0.466	0.237,0.21	0.243	51412_6	TRUE	1
ENSMUSG00000026941.16	51412	51412_7	mouse	fetalLiv	Mamdc4	chr2	-	25566711	25566823	25566451	25566568	25566903	25567028	13313	14,25,20	0,7,0	19,14,28	1,1,0	161	49	0.0175049	0.142224	1.0,0.521,1.0	0.853,0.81,1.0	-0.047	51412_7	TRUE	1
ENSG00000177954.14	51416	51416_1	human	HEK293T	RPS27	chr1	+	153990882	153991034	153990762	153990802	153991114	153991223	122242	435504	934210416	666749	1119511404	227	75	0.0130926	0.153159	0.015,0.016	0.019,0.021	-0.005	51416_1	FALSE	1
ENSG00000177954.14	51416	51416_3	human	kcytes	RPS27	chr1	+	153990927	153991034	153990762	153990802	153991114	153991223	136741	42,28	50594846	215159	78727280	256	149	0.00333421	0.0359979	0.005,0.003	0.016,0.013	-0.01	51416_3	FALSE	1
ENSG00000177981.11	51419	51419_1	human	HEK293T	ASB8	chr12	-	48151564	48151665	48151200	48151305	48153367	48153525	59273	4,2	16,14	13,5	16,13	176	75	0.0186555	0.196061	0.096,0.057	0.257,0.141	-0.123	51419_1	TRUE	1
ENSMUSG00000048175.13	51419	51419_4	mouse	fetalLiv	Asb8	chr15	-	98142044	98142111	98141283	98141388	98142650	98142814	44494	8,6,4	42,53,64	0,4,5	81,86,116	116	49	0.00162876	0.023282	0.074,0.046,0.026	0.0,0.019,0.018	0.036	51419_4	TRUE	1
ENSG00000177989.14	51421	51421_1	human	kcytes	ODF3B	chr22	-	50531569	50531702	50531190	50531295	50531968	50532184	52270	6,4	4,5	0,2	9,2	282	149	0.00576159	0.0543041	0.442,0.297	0.0,0.346	0.197	51421_1	TRUE	1
ENSMUSG00000047394.9	51421	51421_2	mouse	thymocytes	Odf3b	chr15	-	89379069	89379211	89378645	89378849	89379569	89379587	3235	2,2	4,0	2,5	0,0	191	49	0.0014705	0.0415404	0.114,1.0	1.0,1.0	-0.443	51421_2	TRUE	1
ENSMUSG00000047394.9	51421	51421_3	mouse	fetalLiv	Odf3b	chr15	-	89378099	89378221	89377448	89377872	89378334	89378439	4862	16,41,65	0,0,0	28,15,36	9,0,0	171	49	0.00119285	0.0180697	1.0,1.0,1.0	0.471,1.0,1.0	0.176	51421_3	TRUE	1
ENSMUSG00000047394.9	51421	51421_4	mouse	fetalLiv	Odf3b	chr15	-	89378645	89378849	89378334	89378439	89379569	89379587	4863	2,23,84	0,0,5	12,22,26	0,0,0	253	49	0.0259912	0.191674	1.0,1.0,0.765	1.0,1.0,1.0	-0.078	51421_4	TRUE	1
ENSG00000177990.12	51422	51422_1	human	bjFibro	DPY19L2	chr12	-	63624039	63624131	63621237	63621337	63626468	63626526	22320	2,2	3,3	0,0	3,1	141	49	0.00959663	0.156401	0.188,0.188	0.0,0.0	0.188	51422_1	FALSE	1
ENSG00000177990.12	51422	51422_2	human	bjFibro	DPY19L2	chr12	-	63663757	63663845	63660894	63661481	63668757	63668939	22322	5,6	0,0	2,5	2,2	137	49	2.41e-05	0.00228105	1.0,1.0	0.263,0.472	0.633	51422_2	FALSE	1
ENSG00000177990.12	51422	51422_3	human	bjFibro	DPY19L2	chr12	-	63663757	63664172	63660894	63661481	63668757	63668939	76390	5,5	0,0	3,4	2,2	464	49	1.18e-07	3.02e-05	1.0,1.0	0.137,0.174	0.845	51422_3	FALSE	1
ENSG00000177990.12	51422	51422_4	human	kcytes	DPY19L2	chr12	-	63569223	63569349	63558912	63560662	63570757	63570857	32257	10,18	1,0	6,20	3,3	275	149	0.00143344	0.0189992	0.844,1.0	0.52,0.783	0.27	51422_4	FALSE	1
ENSG00000177990.12	51422	51422_5	human	kcytes	DPY19L2	chr12	-	63573812	63573941	63570757	63570857	63580661	63580836	122404	0,0	11,10	6,1	4,4	278	149	6.05e-05	0.00162108	0.0,0.0	0.446,0.118	-0.282	51422_5	FALSE	1
ENSG00000177993.3	51424	51424_1	human	bjFibro	ZNRF3-AS1	chr22	-	29031083	29031156	29024998	29027009	29031390	29031476	15237	3,5	0,0	1,5	0,4	122	49	0.00321028	0.0770203	1.0,1.0	1.0,0.334	0.333	51424_1	FALSE	1
ENSG00000177993.3	51424	51424_2	human	bjFibro	ZNRF3-AS1	chr22	-	29031083	29031196	29024998	29027009	29031390	29031476	75111	3,7	0,0	1,4	0,4	162	49	0.00155594	0.0474635	1.0,1.0	1.0,0.232	0.384	51424_2	FALSE	1
ENSG00000178026.13	51428	51428_10	human	HEK293T	LRRC75B	chr22	-	24592216	24592314	24589820	24589949	24592862	24593079	127195	12,13	4,1	36,22	0,0	173	75	0.000187353	0.00740756	0.565,0.849	1.0,1.0	-0.293	51428_10	FALSE	1
ENSG00000178026.13	51428	51428_11	human	hepg2	LRRC75B	chr22	-	24588678	24588833	24588213	24588329	24589820	24589949	111152	12,32	26,55	46,31	10,14	254	99	4.94e-07	6.49e-05	0.152,0.185	0.642,0.463	-0.384	51428_11	FALSE	1
ENSG00000178026.13	51428	51428_12	human	kcytes	LRRC75B	chr22	-	24588678	24588819	24588213	24588329	24589820	24589949	143255	10,28	21,10	21,19	3,6	290	149	0.0248904	0.1638	0.197,0.59	0.782,0.619	-0.307	51428_12	FALSE	1
ENSG00000178026.13	51428	51428_3	human	HEK293T	LRRC75B	chr22	-	24588678	24588824	24588213	24588329	24589820	24589949	127188	29,39	25,13	67,67	10,8	221	75	0.00034621	0.0117683	0.282,0.504	0.695,0.74	-0.325	51428_3	FALSE	1
ENSG00000178026.13	51428	51428_6	human	HEK293T	LRRC75B	chr22	-	24589155	24589334	24588213	24588329	24589820	24589949	127191	18,21	25,13	44,59	10,8	254	75	8.61e-06	0.00065382	0.175,0.323	0.565,0.685	-0.376	51428_6	FALSE	1
ENSMUSG00000062867.13	51432	51432_1	mouse	actb_d1	Impdh2	chr9	+	108563912	108563984	108563595	108563691	108564634	108564778	37734	48117117	237687485	82,122,74	398426109	221	149	0.00805081	0.0817537	0.12,0.103,0.14	0.122,0.162,0.314	-0.078	51432_1	FALSE	1
ENSG00000178038.17	51433	51433_10	human	kcytes	ALS2CL	chr3	-	46679867	46680026	46679209	46679287	46680429	46680541	123384	17,18	106,85	56,85	139117	308	149	3.05e-06	0.000136699	0.072,0.093	0.163,0.26	-0.129	51433_10	FALSE	1
ENSG00000178038.17	51433	51433_11	human	kcytes	ALS2CL	chr3	-	46681245	46681433	46680429	46680541	46681499	46681598	123385	147135	2,0	242233	4,12	337	149	0.00135718	0.0182251	0.97,1.0	0.964,0.896	0.055	51433_11	FALSE	1
ENSG00000178038.17	51433	51433_12	human	kcytes	ALS2CL	chr3	-	46681308	46681407	46680429	46680541	46681499	46681573	123386	129107	2,0	133130	4,12	248	149	0.000153692	0.0034099	0.975,1.0	0.952,0.867	0.078	51433_12	FALSE	1
ENSG00000178038.17	51433	51433_13	human	kcytes	ALS2CL	chr3	-	46681308	46681407	46680429	46680541	46681503	46681598	123387	19,21	0,0	44,32	5,4	248	149	0.000144245	0.00324764	1.0,1.0	0.841,0.828	0.165	51433_13	FALSE	1
ENSG00000178038.17	51433	51433_14	human	kcytes	ALS2CL	chr3	-	46682876	46683287	46682028	46682094	46683781	46683848	123391	0,3	50,12	5,13	65,60	560	149	0.0159817	0.117474	0.0,0.062	0.02,0.055	-0.006	51433_14	FALSE	1
ENSG00000178038.17	51433	51433_15	human	kcytes	ALS2CL	chr3	-	46687025	46687148	46686307	46686439	46687618	46687684	123408	150125	1,0	157171	32,20	272	149	3.02e-13	7.69e-11	0.988,1.0	0.729,0.824	0.218	51433_15	FALSE	1
ENSG00000178038.17	51433	51433_16	human	kcytes	ALS2CL	chr3	-	46690620	46690725	46689337	46689465	46693642	46693704	123414	5,11	42,59	1,8	93121	254	149	0.00221131	0.0263568	0.065,0.099	0.006,0.037	0.061	51433_16	FALSE	1
ENSG00000178038.17	51433	51433_3	human	HEK293T	ALS2CL	chr3	-	46683129	46683322	46682028	46682094	46683781	46683848	112571	4,1	0,0	2,0	2,1	268	75	3.27e-06	0.000295118	1.0,1.0	0.219,0.0	0.89	51433_3	FALSE	1
ENSG00000178038.17	51433	51433_4	human	kcytes	ALS2CL	chr3	-	46681245	46681407	46680429	46680541	46681499	46681598	33619	337306	2,0	458446	4,12	311	149	0.00382325	0.0399828	0.988,1.0	0.982,0.947	0.03	51433_4	FALSE	1
ENSG00000178038.17	51433	51433_5	human	kcytes	ALS2CL	chr3	-	46686982	46687148	46686307	46686439	46687618	46687684	33625	348333	1,0	427527	32,20	315	149	1.07e-11	2.06e-09	0.994,1.0	0.863,0.926	0.102	51433_5	FALSE	1
ENSG00000178038.17	51433	51433_6	human	kcytes	ALS2CL	chr3	-	46671709	46671768	46671487	46671584	46671883	46672033	123362	0,2	311299	20,6	385451	208	149	0.00507251	0.0492903	0.0,0.005	0.036,0.009	-0.02	51433_6	FALSE	1
ENSG00000178038.17	51433	51433_7	human	kcytes	ALS2CL	chr3	-	46675349	46675463	46674565	46674739	46675617	46675976	123365	1,2	140141	15,5	208197	263	149	0.00670423	0.0610241	0.004,0.008	0.039,0.014	-0.02	51433_7	FALSE	1
ENSG00000178038.17	51433	51433_8	human	kcytes	ALS2CL	chr3	-	46675821	46675976	46675617	46675686	46676244	46676402	123366	18,14	232162	72105	269164	304	149	9.74e-12	1.88e-09	0.037,0.041	0.116,0.239	-0.138	51433_8	FALSE	1
ENSG00000178038.17	51433	51433_9	human	kcytes	ALS2CL	chr3	-	46679532	46680026	46679209	46679287	46680429	46680541	123382	15,9	106,85	30,42	139117	643	149	0.00136567	0.0183115	0.032,0.024	0.048,0.077	-0.035	51433_9	FALSE	1
ENSG00000178053.21	51434	51434_1	human	bjFibro	MLF1	chr3	+	158588851	158588924	158571172	158571391	158592433	158592581	22769	8,8	20,10	9,14	7,0	122	49	0.0087424	0.147232	0.138,0.243	0.341,1.0	-0.48	51434_1	FALSE	1
ENSG00000178053.21	51434	51434_3	human	bjFibro	MLF1	chr3	+	158588859	158588924	158571193	158571347	158592433	158592581	22771	7,5	41,28	6,10	16,10	114	49	0.00945039	0.154997	0.068,0.071	0.139,0.301	-0.15	51434_3	FALSE	1
ENSMUSG00000038323.3	51437	51437_1	mouse	fetalLiv	1700066M21Rik	chr1	+	57380041	57380228	57379706	57379812	57382742	57385423	44859	48,22,18	0,0,0	36,46,40	3,5,0	236	49	1.52e-05	0.000574714	1.0,1.0,1.0	0.714,0.656,1.0	0.21	51437_1	FALSE	1
ENSMUSG00000038323.3	51437	51437_2	mouse	fetalLiv	1700066M21Rik	chr1	+	57380073	57380228	57379706	57379812	57382742	57385423	44860	44,14,4	0,0,0	20,30,32	3,5,0	204	49	8.44e-06	0.000353824	1.0,1.0,1.0	0.616,0.59,1.0	0.265	51437_2	FALSE	1
ENSMUSG00000038323.3	51437	51437_3	mouse	actb_d1	1700066M21Rik	chr1	+	57380041	57380228	57377639	57377946	57382742	57385423	52525	0,11,9	2,2,6	0,2,0	8,11,2	336	149	3.9e-05	0.000987474	0.0,0.709,0.399	0.0,0.075,0.0	0.344	51437_3	FALSE	1
ENSG00000178075.20	51438	51438_1	human	kcytes	GRAMD1C	chr3	+	113936265	113936442	113934431	113934535	113938085	113938143	31634	7,2	0,1	190148	30,15	326	149	0.0145253	0.109297	1.0,0.478	0.743,0.818	-0.041	51438_1	FALSE	1
ENSG00000178078.12	51439	51439_1	human	bjFibro	STAP2	chr19	-	4326941	4327007	4325395	4325545	4327123	4327226	67362	84,50	0,0	36,28	1,4	115	49	0.00277151	0.069735	1.0,1.0	0.939,0.749	0.156	51439_1	FALSE	1
ENSG00000178096.9	51444	51444_1	human	bjFibro	BOLA1	chr1	+	149899842	149899955	149899459	149899672	149900122	149900798	75775	3,1	0,0	0,0	1,1	162	49	6.75e-09	2.88e-06	1.0,1.0	0.0,0.0	1	51444_1	FALSE	1
ENSG00000178096.9	51444	51444_2	human	kcytes	BOLA1	chr1	+	149899459	149899913	149887889	149888123	149900009	149900795	119121	3,3	0,0	16,22	4,0	603	149	0.00575485	0.054253	1.0,1.0	0.497,1.0	0.252	51444_2	FALSE	1
ENSG00000178104.22	51445	51445_1	human	kcytes	PDE4DIP	chr1	+	148953796	148953905	148951936	148952154	148960653	148960785	127246	66,79	6,7	37,23	7,7	258	149	0.0312839	0.194436	0.864,0.867	0.753,0.655	0.161	51445_1	FALSE	1
ENSG00000178105.12	51446	51446_1	human	hepg2	DDX10	chr11	+	108846431	108847934	108841314	108841476	108848019	108848128	32138	4,24	0,3	4,7	0,0	1602	99	0.00599621	0.0987488	1.0,0.331	1.0,1.0	-0.335	51446_1	FALSE	1
ENSG00000178127.13	51450	51450_1	human	hepg2	NDUFV2	chr18	+	9119377	9119388	9117837	9117903	9119473	9119525	90028	15,29	2,3	9,7	0,0	110	99	0.00987382	0.140381	0.871,0.897	1.0,1.0	-0.116	51450_1	FALSE	1
ENSG00000178127.13	51450	51450_2	human	k562	NDUFV2	chr18	+	9104149	9104225	9102629	9103433	9117837	9117903	102985	7,7	1,3	2,1	5,5	175	99	0.000405595	0.0136954	0.798,0.569	0.185,0.102	0.54	51450_2	FALSE	1
ENSG00000178127.13	51450	51450_3	human	k562	NDUFV2	chr18	+	9115527	9115902	9104081	9104225	9117837	9117903	102997	13,17	6,5	16,11	2,0	474	99	0.00817384	0.116833	0.312,0.415	0.626,1.0	-0.449	51450_3	FALSE	1
ENSG00000178149.17	51453	51453_1	human	bjFibro	DALRD3	chr3	-	49018399	49018553	49018022	49018318	49020845	49021058	23103	26,25	0,0	23,11	1,4	203	49	7.85e-05	0.00569636	1.0,1.0	0.847,0.399	0.377	51453_1	TRUE	1
ENSG00000178149.17	51453	51453_3	human	hepg2	DALRD3	chr3	-	49016629	49016673	49016428	49016511	49016773	49016847	98873	16,47	1,6	16,19	0,0	143	99	0.000845334	0.0249856	0.917,0.844	1.0,1.0	-0.119	51453_3	TRUE	1
ENSG00000178149.17	51453	51453_4	human	kcytes	DALRD3	chr3	-	49018022	49018318	49017612	49017869	49020845	49021251	33354	151168	0,0	205176	7,0	445	149	0.0173368	0.12502	1.0,1.0	0.907,1.0	0.046	51453_4	TRUE	1
ENSMUSG00000019039.14	51453	51453_5	mouse	fetalLiv	Dalrd3	chr9	+	108571957	108572058	108571781	108571864	108572186	108572297	49597	32,21,33	6,17,10	18,13,26	9,18,28	150	49	0.0217633	0.167853	0.635,0.288,0.519	0.395,0.191,0.233	0.208	51453_5	TRUE	1
ENSMUSG00000019039.14	51453	51453_6	mouse	actb_d1	Dalrd3	chr9	+	108571940	108572117	108571781	108571864	108572186	108572297	17540	169280334	4,8,6	298253117	15,20,8	326	149	0.000166935	0.00338492	0.951,0.941,0.962	0.901,0.853,0.87	0.077	51453_6	TRUE	1
ENSMUSG00000019039.14	51453	51453_7	mouse	actb_d1	Dalrd3	chr9	+	108571940	108572058	108571781	108571864	108572186	108572297	58341	45106143	4,8,6	105,127,55	15,20,8	267	149	0.00142658	0.0203482	0.863,0.881,0.93	0.796,0.78,0.793	0.102	51453_7	TRUE	1
ENSG00000178150.10	51454	51454_1	human	HEK293T	ZNF114	chr19	+	48281551	48281689	48279730	48279808	48282370	48282405	5361	4,3	3,1	3,2	0,0	213	75	2.55e-05	0.00158519	0.319,0.514	1.0,1.0	-0.584	51454_1	FALSE	1
ENSG00000178163.8	51456	51456_1	human	bjFibro	ZNF518B	chr4	-	10454593	10454988	10446101	10446539	10457316	10457408	19259	100118	1,4	58103	1,0	444	49	0.0106871	0.167701	0.917,0.765	0.865,1.0	-0.092	51456_1	TRUE	1
ENSG00000178163.8	51456	51456_2	human	bjFibro	ZNF518B	chr4	-	10454804	10454988	10439879	10446539	10457316	10457426	19260	53,68	1,4	32,38	1,0	233	49	0.0139918	0.19926	0.918,0.781	0.871,1.0	-0.086	51456_2	TRUE	1
ENSG00000178163.8	51456	51456_3	human	kcytes	ZNF518B	chr4	-	10448702	10448802	10446101	10446539	10454593	10454988	119721	0,2	6,27	13,0	53,22	249	149	0.0248514	0.163603	0.0,0.042	0.128,0.0	-0.043	51456_3	TRUE	1
ENSG00000178163.8	51456	51456_4	human	kcytes	ZNF518B	chr4	-	10448702	10448802	10446101	10446539	10454804	10454988	119722	0,1	18,33	10,0	44,28	249	149	0.00307642	0.0338894	0.0,0.018	0.12,0.0	-0.051	51456_4	TRUE	1
ENSG00000178163.8	51456	51456_5	human	kcytes	ZNF518B	chr4	-	10450274	10450423	10446101	10446539	10454593	10454988	119723	0,0	6,27	8,0	53,22	298	149	0.0180057	0.128655	0.0,0.0	0.07,0.0	-0.035	51456_5	TRUE	1
ENSG00000178163.8	51456	51456_6	human	lncap	ZNF518B	chr4	-	10454718	10454988	10446101	10446539	10457316	10457408	85976	107,58	3,2	78,59	1,0	319	49	0.00724976	0.181743	0.846,0.817	0.923,1.0	-0.13	51456_6	TRUE	1
ENSMUSG00000046572.10	51456	51456_7	mouse	fetalLiv	Zfp518b	chr5	-	38674784	38674853	38674626	38674674	38682484	38682782	45737	7,3,19	0,0,0	15,14,20	0,3,5	118	49	1.11e-05	0.000444631	1.0,1.0,1.0	1.0,0.66,0.624	0.239	51456_7	TRUE	1
ENSG00000178172.7	51458	51458_1	human	kcytes	SPINK6	chr5	+	148206008	148206058	148203041	148203154	148213909	148213952	115327	83,49	3,8	36,56	1,0	199	149	0.000860387	0.0128673	0.954,0.821	0.964,1.0	-0.095	51458_1	FALSE	1
ENSG00000178177.17	51460	51460_3	human	k562	LCORL	chr4	-	17886067	17886161	17841198	17845901	17961902	17962032	45501	36,60	3,0	17,17	9,2	193	99	0.000553583	0.0172265	0.86,1.0	0.492,0.813	0.277	51460_3	TRUE	1
ENSG00000178177.17	51460	51460_4	human	k562	LCORL	chr4	-	17909093	17909345	17845496	17845901	17961902	17962032	45504	204212	3,0	114162	9,2	351	99	0.00184659	0.0414616	0.95,1.0	0.781,0.958	0.106	51460_4	TRUE	1
ENSG00000178177.17	51460	51460_5	human	k562	LCORL	chr4	-	17962969	17963049	17961902	17962032	17972819	17972885	45508	132152	2,2	98,74	16,7	179	99	3.61e-07	4.38e-05	0.973,0.977	0.772,0.854	0.162	51460_5	TRUE	1
ENSG00000178177.17	51460	51460_6	human	kcytes	LCORL	chr4	-	17886067	17886161	17880594	17884752	17909093	17909345	47578	8,20	0,1	36,14	6,0	243	149	0.00842571	0.0723743	1.0,0.925	0.786,1.0	0.07	51460_6	TRUE	1
ENSG00000178177.17	51460	51460_7	human	kcytes	LCORL	chr4	-	17972819	17972885	17961902	17962032	18021601	18021876	47584	1,0	0,5	6,1	0,0	215	149	0.000176045	0.00379056	1.0,0.0	1.0,1.0	-0.5	51460_7	TRUE	1
ENSG00000178177.17	51460	51460_8	human	lncap	LCORL	chr4	-	17873387	17878213	17841186	17845901	17886067	17886161	36830	229204	1,0	229191	2,2	4875	49	0.00171191	0.0764238	0.697,1.0	0.535,0.49	0.336	51460_8	TRUE	1
ENSMUSG00000015882.18	51460	51460_9	mouse	fetalLiv	Lcorl	chr5	-	45722973	45727742	45697180	45701997	45735730	45735824	9892	8413941300	6,0,18	665792985	1,0,3	4818	49	0.0112723	0.10227	0.588,1.0,0.423	0.871,1.0,0.77	-0.21	51460_9	TRUE	1
ENSG00000178184.16	51461	51461_1	human	hepg2	PARD6G	chr18	-	80201963	80202018	80182855	80183150	80202709	80202881	6672	3,2	1,1	0,1	1,1	154	99	0.00180174	0.0427515	0.659,0.562	0.0,0.391	0.415	51461_1	FALSE	1
ENSMUSG00000030733.10	51463	51463_11	mouse	actb_d1	Sh2b1	chr7	-	126467949	126468038	126466993	126467773	126468472	126468641	69122	12,11,23	0,0,0	6,16,4	2,6,0	238	149	1.21e-05	0.000363135	1.0,1.0,1.0	0.653,0.625,1.0	0.241	51463_11	TRUE	1
ENSG00000178188.16	51463	51463_3	human	kcytes	SH2B1	chr16	+	28866011	28867033	28863756	28863945	28867373	28867432	97496	832775	8,0	562642	5,10	1171	149	0.0290895	0.184037	0.93,1.0	0.935,0.891	0.052	51463_3	TRUE	1
ENSG00000178188.16	51463	51463_4	human	kcytes	SH2B1	chr16	+	28871779	28871992	28869207	28869383	28872189	28872401	161034	205190	0,1	166130	4,3	362	149	0.0130403	0.100789	1.0,0.987	0.945,0.947	0.048	51463_4	TRUE	1
ENSG00000178188.16	51463	51463_5	human	kcytes	SH2B1	chr16	+	28871779	28871994	28869207	28869383	28872189	28872401	161035	205190	0,1	166126	4,3	364	149	0.0121495	0.0956225	1.0,0.987	0.944,0.945	0.049	51463_5	TRUE	1
ENSMUSG00000030733.10	51463	51463_8	mouse	fetalLiv	Sh2b1	chr7	-	126469487	126469530	126469124	126469328	126471121	126471297	57241	31,50,9	56148108	30,73,35	56,80,76	92	49	0.00063693	0.0110352	0.228,0.152,0.042	0.222,0.327,0.197	-0.108	51463_8	TRUE	1
ENSMUSG00000030733.10	51463	51463_9	mouse	actb_d1	Sh2b1	chr7	-	126467949	126468049	126466993	126467773	126468419	126468641	32658	16,21,48	0,0,7	6,33,6	0,0,0	249	149	0.00433376	0.050179	1.0,1.0,0.804	1.0,1.0,1.0	-0.065	51463_9	TRUE	1
ENSG00000178222.14	51469	51469_1	human	kcytes	RNF212	chr4	-	1108342	1108404	1096462	1096839	1113355	1113526	49797	2,2	0,0	0,2	5,5	211	149	6.42e-11	1.06e-08	1.0,1.0	0.0,0.22	0.89	51469_1	FALSE	1
ENSG00000178226.11	51470	51470_1	human	HEK293T	PRSS36	chr16	-	31141468	31141610	31138925	31139416	31141722	31141960	13311	2,2	0,1	3,2	1,4	217	75	0.00615128	0.0911097	1.0,0.409	0.509,0.147	0.377	51470_1	TRUE	1
ENSG00000178226.11	51470	51470_2	human	kcytes	PRSS36	chr16	-	31141468	31141610	31140491	31140757	31141722	31141960	14188	0,1	3,0	2,4	0,5	291	149	0.0177254	0.127157	0.0,1.0	1.0,0.291	-0.145	51470_2	TRUE	1
ENSG00000178226.11	51470	51470_3	human	lncap	PRSS36	chr16	-	31140293	31140415	31138925	31139416	31141722	31141960	10672	3,6	0,1	5,4	1,1	171	49	0.00536736	0.152087	1.0,0.632	0.589,0.534	0.255	51470_3	TRUE	1
ENSMUSG00000070371.11	51470	51470_5	mouse	fetalLiv	Prss36	chr7	-	127933566	127933832	127933370	127933492	127934509	127934627	34842	74,49,61	0,0,0	97154115	3,0,3	315	49	0.0172041	0.140459	1.0,1.0,1.0	0.834,1.0,0.856	0.103	51470_5	TRUE	1
ENSMUSG00000070371.11	51470	51470_6	mouse	actb_d1	Prss36	chr7	-	127933566	127933832	127933370	127933492	127934389	127934627	40098	23,30,34	0,0,2	56,50,30	0,5,2	415	149	0.0141238	0.127164	1.0,1.0,0.859	1.0,0.782,0.843	0.078	51470_6	TRUE	1
ENSG00000178234.13	51473	51473_3	human	bjFibro	GALNT11	chr7	+	152079286	152079408	152025797	152025884	152094189	152094522	55534	2,6	31,35	7,6	9,8	171	49	0.000609561	0.02537	0.018,0.047	0.182,0.177	-0.147	51473_3	FALSE	1
ENSG00000178234.13	51473	51473_4	human	k562	GALNT11	chr7	+	152079564	152079689	152079286	152079408	152094189	152094522	138097	0,1	9,9	5,0	3,4	224	99	0.014778	0.175549	0.0,0.047	0.424,0.0	-0.189	51473_4	FALSE	1
ENSG00000178234.13	51473	51473_5	human	kcytes	GALNT11	chr7	+	152079286	152079393	152025797	152025884	152094189	152094522	149877	13,5	44,50	3,0	44,24	256	149	0.00188738	0.0234263	0.147,0.055	0.038,0.0	0.082	51473_5	FALSE	1
ENSG00000178234.13	51473	51473_6	human	kcytes	GALNT11	chr7	+	152079286	152079669	152025797	152025884	152094189	152094522	149879	13,6	44,50	2,2	44,24	532	149	0.00543854	0.0519262	0.076,0.033	0.013,0.023	0.037	51473_6	FALSE	1
ENSG00000178252.19	51477	51477_1	human	kcytes	WDR6	chr3	+	49011420	49011516	49007392	49007531	49011634	49012251	75268	7,8	312291	20,53	419451	245	149	6.46e-06	0.000255856	0.013,0.016	0.028,0.067	-0.033	51477_1	FALSE	1
ENSG00000178252.19	51477	51477_2	human	kcytes	WDR6	chr3	+	49011420	49014116	49007396	49007531	49014209	49014293	75269	57486095	4,1	89049010	18,8	2845	149	0.00412656	0.0422565	0.987,0.997	0.963,0.983	0.019	51477_2	FALSE	1
ENSG00000178252.19	51477	51477_3	human	kcytes	WDR6	chr3	+	49011634	49014116	49007061	49007531	49014209	49014293	75270	59586261	4,1	90649140	18,8	2631	149	0.00565808	0.0535578	0.988,0.997	0.966,0.985	0.017	51477_3	FALSE	1
ENSG00000178252.19	51477	51477_4	human	kcytes	WDR6	chr3	+	49013290	49014116	49007395	49007531	49014209	49014293	75271	19151979	4,1	29722988	18,8	975	149	0.00393727	0.0408267	0.987,0.997	0.962,0.983	0.02	51477_4	FALSE	1
ENSG00000178252.19	51477	51477_5	human	kcytes	WDR6	chr3	+	49014002	49014116	49007431	49007531	49014209	49014293	148205	189193	4,1	315268	18,8	263	149	0.0017214	0.0218348	0.964,0.991	0.908,0.95	0.048	51477_5	FALSE	1
ENSG00000178252.19	51477	51477_6	human	kcytes	WDR6	chr3	+	49014055	49014116	49007431	49007531	49014209	49014293	148206	125123	4,1	208154	18,8	210	149	0.00125578	0.0171781	0.957,0.989	0.891,0.932	0.061	51477_6	FALSE	1
ENSMUSG00000051235.10	51481	51481_10	mouse	actb_d1	Gen1	chr12	-	11262406	11262593	11260881	11261068	11265586	11265766	41696	119152156	0,0,10	188,119,48	0,0,0	336	149	0.00702918	0.0735103	1.0,1.0,0.874	1.0,1.0,1.0	-0.042	51481_10	TRUE	1
ENSG00000178295.15	51481	51481_3	human	hepg2	GEN1	chr2	+	17771195	17771287	17768737	17768811	17772633	17772784	50940	19,61	4,9	9,10	0,0	191	99	8.29e-05	0.00446317	0.711,0.778	1.0,1.0	-0.256	51481_3	TRUE	1
ENSG00000178295.15	51481	51481_6	human	kcytes	GEN1	chr2	+	17764179	17764312	17761395	17761582	17764896	17765144	139474	0,0	40,53	1,7	32,19	282	149	0.00141158	0.0187903	0.0,0.0	0.016,0.163	-0.089	51481_6	TRUE	1
ENSG00000178295.15	51481	51481_7	human	kcytes	GEN1	chr2	+	17767056	17767231	17766578	17766689	17768737	17768811	139476	4,0	43,59	2,6	27,26	324	149	0.0264953	0.171495	0.041,0.0	0.033,0.096	-0.044	51481_7	TRUE	1
ENSMUSG00000051235.10	51481	51481_8	mouse	thymocytes	Gen1	chr12	-	11260881	11261068	11256837	11257014	11265586	11265766	23355	26,34	2,2	32,17	0,0	236	49	0.00215062	0.0529386	0.73,0.779	1.0,1.0	-0.246	51481_8	TRUE	1
ENSMUSG00000051235.10	51481	51481_9	mouse	fetalLiv	Gen1	chr12	-	11264009	11264079	11262406	11262593	11265586	11265797	62515	20,0,0	31,16,70	0,0,0	83,40,58	119	49	2.03e-05	0.000719856	0.21,0.0,0.0	0.0,0.0,0.0	0.07	51481_9	TRUE	1
ENSG00000178307.10	51484	51484_3	human	kcytes	TMEM11	chr17	-	21208391	21208539	21198539	21198840	21210935	21211227	11672	1,4	102,83	12,1	87,76	297	149	0.0240406	0.159517	0.005,0.024	0.065,0.007	-0.022	51484_3	FALSE	1
ENSG00000178338.11	51485	51485_1	human	HEK293T	ZNF354B	chr5	+	178866040	178866144	178860996	178861080	178866243	178866370	108291	2,7	27,26	10,6	11,18	179	75	0.0142035	0.162002	0.03,0.101	0.276,0.123	-0.134	51485_1	FALSE	1
ENSG00000178338.11	51485	51485_2	human	HEK293T	ZNF354B	chr5	+	178866040	178866164	178860996	178861080	178866243	178866370	108292	2,3	27,26	5,7	11,18	199	75	0.00556893	0.0850569	0.027,0.042	0.146,0.128	-0.103	51485_2	FALSE	1
ENSMUSG00000053581.13	51492	51492_1	mouse	fetalLiv	Zfand2a	chr5	-	139473729	139473795	139471210	139473554	139474852	139475004	18371	63,48,97	0,0,0	78,70,105	4,13,10	115	49	1.09e-09	1.8e-07	1.0,1.0,1.0	0.893,0.696,0.817	0.198	51492_1	FALSE	1
ENSG00000178385.15	51493	51493_1	human	HEK293T	PLEKHM3	chr2	-	207861104	207861262	207821287	207828496	207908513	207908577	52365	6,7	4,0	11,7	0,0	233	75	0.00402939	0.0676763	0.326,1.0	1.0,1.0	-0.337	51493_1	FALSE	1
ENSG00000178385.15	51493	51493_2	human	kcytes	PLEKHM3	chr2	-	207976650	207977586	207946366	207946512	208001029	208001957	55165	83,93	2,2	157119	0,0	1085	149	0.0117744	0.0933974	0.851,0.865	1.0,1.0	-0.142	51493_2	FALSE	1
ENSG00000178385.15	51493	51493_3	human	kcytes	PLEKHM3	chr2	-	207875873	207875999	207861104	207861262	207908513	207908577	136632	0,0	9,3	0,7	6,12	275	149	0.000874588	0.0130401	0.0,0.0	0.0,0.24	-0.12	51493_3	FALSE	1
ENSG00000178386.13	51494	51494_1	human	HEK293T	ZNF223	chr19	+	44061844	44061934	44060748	44060841	44063264	44063566	130451	2,2	2,3	0,0	1,2	165	75	0.00597297	0.0893162	0.312,0.233	0.0,0.0	0.273	51494_1	FALSE	1
ENSG00000178386.13	51494	51494_2	human	kcytes	ZNF223	chr19	+	44052093	44052195	44051366	44051801	44055108	44055191	147984	8,2	1,0	11,12	5,0	251	149	0.0125123	0.0977412	0.826,1.0	0.566,1.0	0.13	51494_2	FALSE	1
ENSG00000178409.14	51502	51502_1	human	lncap	BEND3	chr6	-	107087611	107087733	107065186	107070950	107098550	107098753	95347	3,5	10,8	1,0	12,14	171	49	0.00148958	0.0705481	0.079,0.152	0.023,0.0	0.104	51502_1	TRUE	1
ENSMUSG00000038214.15	51502	51502_2	mouse	fetalLiv	Bend3	chr10	+	43492573	43492715	43479139	43479372	43493641	43493689	61561	0,0,0	19,17,24	10,3,3	23,20,25	191	49	0.000111801	0.00276197	0.0,0.0,0.0	0.1,0.037,0.03	-0.056	51502_2	TRUE	1
ENSMUSG00000038214.15	51502	51502_3	mouse	fetalLiv	Bend3	chr10	+	43492638	43492715	43479139	43479372	43493641	43493689	61562	1,0,0	19,17,24	16,1,3	23,20,25	126	49	1.04e-05	0.000420107	0.02,0.0,0.0	0.213,0.019,0.045	-0.086	51502_3	TRUE	1
ENSG00000178425.14	51504	51504_3	human	bjFibro	NT5DC1	chr6	+	116237439	116237639	116236965	116237084	116238186	116238348	81391	3,8	158143	8,9	80,40	249	49	0.00696281	0.127541	0.004,0.011	0.019,0.042	-0.023	51504_3	TRUE	1
ENSG00000178425.14	51504	51504_4	human	lncap	NT5DC1	chr6	+	116237376	116237639	116236965	116237084	116238186	116238348	95469	36,21	142123	62,58	117107	312	49	7.48e-06	0.00152284	0.038,0.026	0.077,0.078	-0.045	51504_4	TRUE	1
ENSMUSG00000039480.14	51504	51504_5	mouse	actb_d1	Nt5dc1	chr10	-	34310336	34310469	34304264	34304979	34313588	34313683	73292	71144107	2,12,3	108,103,72	0,2,0	282	149	3.76e-05	0.000959468	0.949,0.864,0.95	1.0,0.965,1.0	-0.067	51504_5	TRUE	1
ENSG00000178440.9	51506	51506_1	human	HEK293T	TIMM23B-AGAP6	chr10	+	49981188	49981281	49958369	49958480	49987164	49987234	55654	11,11	0,1	9,2	2,1	168	75	0.0182613	0.193122	1.0,0.831	0.668,0.472	0.345	51506_1	FALSE	1
ENSG00000178440.9	51506	51506_10	human	kcytes	TIMM23B-AGAP6	chr10	+	49981188	49981281	49972834	49973142	49987164	49987234	58518	4,8	17,18	20,11	14,15	242	149	0.00873763	0.0743356	0.127,0.215	0.468,0.311	-0.219	51506_10	FALSE	1
ENSG00000178440.9	51506	51506_11	human	kcytes	TIMM23B-AGAP6	chr10	+	49970108	49970575	49958369	49958480	49973011	49973142	138620	1,4	113,90	7,10	79,81	616	149	0.0137539	0.104964	0.002,0.011	0.021,0.029	-0.019	51506_11	FALSE	1
ENSG00000178440.9	51506	51506_12	human	kcytes	TIMM23B-AGAP6	chr10	+	49980829	49981281	49976083	49976185	49987164	49987234	138629	1,0	3,3	10,2	0,3	601	149	0.000872729	0.0130219	0.076,0.0	1.0,0.142	-0.533	51506_12	FALSE	1
ENSG00000178440.9	51506	51506_2	human	HEK293T	TIMM23B-AGAP6	chr10	+	49987164	49987204	49973011	49973142	49989307	49989376	123759	4,8	3,4	1,0	4,2	115	75	0.000122146	0.00531629	0.465,0.566	0.14,0.0	0.445	51506_2	FALSE	1
ENSG00000178440.9	51506	51506_3	human	k562	TIMM23B-AGAP6	chr10	+	49973011	49973142	49958369	49958480	49981188	49981281	55954	144121	5,9	113119	0,0	230	99	1.16e-05	0.000825221	0.925,0.853	1.0,1.0	-0.111	51506_3	FALSE	1
ENSG00000178440.9	51506	51506_4	human	k562	TIMM23B-AGAP6	chr10	+	49973011	49973078	49958369	49958480	49981188	49981370	128142	63,61	5,9	52,69	0,0	166	99	2.6e-06	0.000236168	0.883,0.802	1.0,1.0	-0.157	51506_4	FALSE	1
ENSG00000178440.9	51506	51506_5	human	k562	TIMM23B-AGAP6	chr10	+	49982116	49982412	49973011	49973142	49987164	49987234	128151	21,28	74,61	5,5	80,57	395	99	9.94e-07	0.000105008	0.066,0.103	0.015,0.022	0.066	51506_5	FALSE	1
ENSG00000178440.9	51506	51506_8	human	kcytes	TIMM23B-AGAP6	chr10	+	49943234	49943358	49942056	49942300	49945031	49945090	58510	51,44	53,77	80,95	37,38	273	149	7.48e-07	4.13e-05	0.344,0.238	0.541,0.577	-0.268	51506_8	FALSE	1
ENSG00000178440.9	51506	51506_9	human	kcytes	TIMM23B-AGAP6	chr10	+	49976083	49976185	49973011	49973142	49981188	49981370	58515	1,0	3,8	9,5	10,12	251	149	0.000451878	0.00790359	0.165,0.0	0.348,0.198	-0.191	51506_9	FALSE	1
ENSG00000178445.10	51507	51507_1	human	hepg2	GLDC	chr9	-	6534066	6534179	6532466	6533160	6534707	6534778	84500	16,20	227471	3,3	161110	212	99	0.0160468	0.193381	0.032,0.019	0.009,0.013	0.015	51507_1	FALSE	1
ENSG00000178449.9	51508	51508_1	human	kcytes	COX14	chr12	+	50112831	50112903	50112236	50112497	50120035	50120451	96668	0,0	2,4	2,2	1,6	221	149	0.00611317	0.0568358	0.0,0.0	0.574,0.183	-0.378	51508_1	TRUE	1
ENSMUSG00000023020.3	51508	51508_2	mouse	actb_d1	Cox14	chr15	+	99726571	99726816	99725676	99725848	99727644	99729532	56304	0,6,7	65182205	13,18,6	176,248,83	394	149	0.00197153	0.0265131	0.0,0.012,0.013	0.027,0.027,0.027	-0.019	51508_2	TRUE	1
ENSG00000178467.18	51514	51514_1	human	lncap	P4HTM	chr3	+	49005431	49005590	49004860	49005046	49005717	49005867	87064	2,1	0,1	1,1	2,0	208	49	0.0055247	0.154724	1.0,0.191	0.105,1.0	0.043	51514_1	FALSE	1
ENSG00000178498.16	51516	51516_1	human	kcytes	DTX3	chr12	+	57605570	57605731	57604823	57604858	57606189	57606252	97337	44,17	1,0	36,44	7,1	310	149	0.00174464	0.0220582	0.955,1.0	0.712,0.955	0.144	51516_1	TRUE	1
ENSG00000178498.16	51516	51516_2	human	lncap	DTX3	chr12	+	57605583	57605731	57604833	57604858	57606189	57606252	101386	3,4	2,1	6,6	0,1	197	49	0.00181353	0.0791263	0.272,0.499	1.0,0.599	-0.414	51516_2	TRUE	1
ENSMUSG00000040415.15	51516	51516_3	mouse	thymocytes	Dtx3	chr10	-	127194681	127194812	127194409	127194473	127195693	127195728	9555	3,2	1,0	0,0	1,1	180	49	1.79e-05	0.00204095	0.45,1.0	0.0,0.0	0.725	51516_3	TRUE	1
ENSMUSG00000032602.6	51521	51521_1	mouse	actb_d1	Slc25a20	chr9	+	108683355	108683442	108683048	108683173	108683831	108684641	73921	0,0,0	51132106	6,8,0	92,91,49	236	149	0.00318312	0.0390578	0.0,0.0,0.0	0.04,0.053,0.0	-0.031	51521_1	FALSE	1
ENSG00000178538.10	51522	51522_1	human	HEK293T	CA8	chr8	-	60222307	60222357	60208749	60208919	60222648	60222761	132737	18,18	44,41	8,16	63,66	125	75	0.00736223	0.103009	0.197,0.208	0.071,0.127	0.104	51522_1	FALSE	1
ENSG00000178585.15	51528	51528_10	human	kcytes	CTNNBIP1	chr1	-	9890193	9890366	9877904	9877989	9910094	9910336	118250	1,7	463309	30,30	492406	322	149	3.86e-07	2.34e-05	0.001,0.01	0.027,0.033	-0.025	51528_10	FALSE	1
ENSG00000178585.15	51528	51528_11	human	kcytes	CTNNBIP1	chr1	-	9890193	9890366	9883704	9883738	9910094	9910336	118252	1,3	78,26	25,33	78,65	322	149	1.45e-09	1.73e-07	0.006,0.051	0.129,0.19	-0.131	51528_11	FALSE	1
ENSG00000178585.15	51528	51528_12	human	kcytes	CTNNBIP1	chr1	-	9890193	9890371	9877904	9877989	9893008	9893237	118253	1,4	15,14	14,9	5,2	327	149	9.64e-08	7.07e-06	0.029,0.115	0.561,0.672	-0.544	51528_12	FALSE	1
ENSG00000178585.15	51528	51528_13	human	kcytes	CTNNBIP1	chr1	-	9894137	9894243	9883704	9883738	9910094	9910336	118258	7,1	78,26	22,20	78,65	255	149	0.000117592	0.00276839	0.05,0.022	0.141,0.152	-0.11	51528_13	FALSE	1
ENSG00000178585.15	51528	51528_2	human	kcytes	CTNNBIP1	chr1	-	9883704	9883738	9877904	9877989	9893008	9893237	25454	21,16	15,14	16,21	5,2	183	149	0.00175735	0.022172	0.533,0.482	0.723,0.895	-0.301	51528_2	FALSE	1
ENSG00000178585.15	51528	51528_3	human	kcytes	CTNNBIP1	chr1	-	9883704	9883738	9877904	9877989	9890171	9890366	118234	21,16	2,1	23,21	6,6	183	149	0.0198816	0.138737	0.895,0.929	0.757,0.74	0.164	51528_3	FALSE	1
ENSG00000178585.15	51528	51528_4	human	kcytes	CTNNBIP1	chr1	-	9887110	9887234	9883704	9883738	9893008	9893237	118241	1,2	0,0	1,0	0,2	273	149	0.00155589	0.020157	1.0,1.0	1.0,0.0	0.5	51528_4	FALSE	1
ENSG00000178585.15	51528	51528_5	human	kcytes	CTNNBIP1	chr1	-	9890171	9890366	9877904	9877989	9893008	9893237	118243	5,3	15,14	22,18	5,2	344	149	1.45e-09	1.73e-07	0.126,0.085	0.656,0.796	-0.62	51528_5	FALSE	1
ENSG00000178585.15	51528	51528_6	human	kcytes	CTNNBIP1	chr1	-	9890171	9890366	9877904	9877989	9910094	9910336	118244	2,4	463309	23,28	492406	344	149	2.15e-05	0.000693544	0.002,0.006	0.02,0.029	-0.021	51528_6	FALSE	1
ENSG00000178585.15	51528	51528_7	human	kcytes	CTNNBIP1	chr1	-	9890171	9890366	9883704	9883738	9910094	9910336	118246	0,3	78,26	24,23	78,65	344	149	9.83e-09	9.49e-07	0.0,0.048	0.118,0.133	-0.102	51528_7	FALSE	1
ENSG00000178585.15	51528	51528_8	human	kcytes	CTNNBIP1	chr1	-	9890171	9890371	9877904	9877989	9893008	9893237	118247	2,1	15,14	7,7	5,2	349	149	6.38e-06	0.00025317	0.054,0.03	0.374,0.599	-0.445	51528_8	FALSE	1
ENSG00000178585.15	51528	51528_9	human	kcytes	CTNNBIP1	chr1	-	9890193	9890366	9877904	9877989	9893008	9893237	118249	4,6	15,14	29,20	5,2	322	149	1.46e-10	2.25e-08	0.11,0.165	0.729,0.822	-0.638	51528_9	FALSE	1
ENSMUSG00000033434.15	51536	51536_1	mouse	actb_d1	Gtpbp6	chr5	-	110107059	110107197	110106648	110106742	110107855	110108140	20507	19,24,22	8,0,4	9,27,23	0,2,0	287	149	0.000446656	0.00778594	0.552,1.0,0.741	1.0,0.875,1.0	-0.194	51536_1	FALSE	1
ENSMUSG00000033434.15	51536	51536_2	mouse	actb_d1	Gtpbp6	chr5	-	110106869	110107244	110106652	110106742	110107855	110108197	60349	22,36,37	8,0,4	17,20,6	0,2,0	524	149	0.0026949	0.0341149	0.439,1.0,0.725	1.0,0.74,1.0	-0.192	51536_2	FALSE	1
ENSMUSG00000033434.15	51536	51536_3	mouse	actb_d1	Gtpbp6	chr5	-	110107059	110107244	110106648	110106742	110107855	110108197	60352	18,8,11	8,0,4	5,11,1	0,2,0	334	149	0.00258556	0.0329978	0.501,1.0,0.551	1.0,0.71,1.0	-0.219	51536_3	FALSE	1
ENSG00000178607.17	51538	51538_1	human	HEK293T	ERN1	chr17	-	64068189	64068291	64066670	64066932	64071980	64072103	9466	47,24	1,0	32,24	4,2	177	75	0.00175648	0.0381152	0.952,1.0	0.772,0.836	0.172	51538_1	TRUE	1
ENSMUSG00000020715.9	51538	51538_2	mouse	fetalLiv	Ern1	chr11	-	106437089	106437123	106434680	106434987	106458907	106459028	36531	54,41,56	8,4,0	42,48,51	2,0,1	83	49	0.00280795	0.0356047	0.799,0.858,1.0	0.925,1.0,0.968	-0.079	51538_2	TRUE	1
ENSG00000178623.13	51539	51539_1	human	hepg2	GPR35	chr2	+	240618441	240618496	240617203	240617393	240618887	240619031	107135	74171	70141	84,69	28,21	154	99	1.5e-06	0.000171206	0.405,0.438	0.659,0.679	-0.248	51539_1	FALSE	1
ENSG00000178665.16	51546	51546_1	human	kcytes	ZNF713	chr7	+	55918041	55918297	55912634	55912723	55923161	55923288	74847	0,0	1,5	10,8	3,8	405	149	7.46e-06	0.000288154	0.0,0.0	0.551,0.269	-0.41	51546_1	FALSE	1
ENSG00000178691.11	51549	51549_2	human	HEK293T	SUZ12	chr17	+	31940253	31940486	31937066	31937520	31966146	31966196	131326	24,12	2,3	27,24	0,0	308	75	5.02e-05	0.00270591	0.745,0.493	1.0,1.0	-0.381	51549_2	TRUE	1
ENSG00000178691.11	51549	51549_4	human	kcytes	SUZ12	chr17	+	31975481	31975713	31973145	31973231	31976520	31976614	77146	289429	0,0	382317	8,2	381	149	0.0111746	0.0897604	1.0,1.0	0.949,0.984	0.034	51549_4	TRUE	1
ENSG00000178691.11	51549	51549_5	human	kcytes	SUZ12	chr17	+	31975584	31975713	31973145	31973231	31976520	31976614	149238	105133	0,0	144,90	8,2	278	149	0.00044821	0.00785728	1.0,1.0	0.906,0.96	0.067	51549_5	TRUE	1
ENSG00000178691.11	51549	51549_6	human	kcytes	SUZ12	chr17	+	31975648	31975713	31973145	31973231	31976520	31976614	149239	74,68	0,0	93,50	8,2	214	149	0.000229127	0.00465238	1.0,1.0	0.89,0.946	0.082	51549_6	TRUE	1
ENSG00000178691.11	51549	51549_7	human	kcytes	SUZ12	chr17	+	31983008	31983104	31976520	31976614	31988319	31988497	149240	88132	5,4	141109	20,5	245	149	0.0220051	0.149676	0.915,0.953	0.811,0.93	0.063	51549_7	TRUE	1
ENSG00000178694.10	51550	51550_1	human	k562	NSUN3	chr3	+	94063811	94063979	94063010	94063138	94064436	94064518	30612	13,16	56,35	22,29	31,22	267	99	0.000543725	0.0170276	0.079,0.145	0.208,0.328	-0.156	51550_1	TRUE	1
ENSG00000178694.10	51550	51550_2	human	k562	NSUN3	chr3	+	94063811	94064124	94063060	94063138	94064436	94064546	30613	21,21	56,35	24,39	31,22	412	99	0.00272211	0.0547046	0.083,0.126	0.157,0.299	-0.123	51550_2	TRUE	1
ENSG00000178694.10	51550	51550_3	human	k562	NSUN3	chr3	+	94063811	94063975	94062979	94063138	94064436	94064546	114807	5,4	56,35	10,14	31,22	263	99	0.000179318	0.00738057	0.033,0.041	0.108,0.193	-0.113	51550_3	TRUE	1
ENSG00000178694.10	51550	51550_4	human	kcytes	NSUN3	chr3	+	94082049	94082164	94064436	94064546	94084354	94084450	122363	0,2	1,1	1,2	0,0	264	149	0.017954	0.12836	0.0,0.53	1.0,1.0	-0.735	51550_4	TRUE	1
ENSMUSG00000050312.12	51550	51550_5	mouse	fetalLiv	Nsun3	chr16	-	62785787	62785897	62776221	62776631	62786670	62786713	3868	136,90,165	8,0,0	134179173	1,1,0	159	49	0.0154893	0.129909	0.84,1.0,1.0	0.976,0.982,1.0	-0.039	51550_5	TRUE	1
ENSMUSG00000050312.12	51550	51550_6	mouse	actb_d1	Nsun3	chr16	-	62776287	62776383	62770657	62770812	62785787	62785897	4321	63,48,64	0,6,4	59,30,27	0,12,14	245	149	0.0140776	0.126868	1.0,0.83,0.907	1.0,0.603,0.54	0.198	51550_6	TRUE	1
ENSMUSG00000050312.12	51550	51550_7	mouse	actb_d1	Nsun3	chr16	-	62776287	62776631	62770657	62770812	62785787	62785897	4322	112142151	0,6,4	130,104,74	0,12,14	493	149	0.010038	0.0972448	1.0,0.877,0.919	1.0,0.724,0.615	0.152	51550_7	TRUE	1
ENSMUSG00000050312.12	51550	51550_8	mouse	actb_d1	Nsun3	chr16	-	62785787	62785897	62776287	62776383	62786670	62786713	4324	6,16,25	0,5,6	20,21,6	0,0,0	259	149	1.33e-06	5.18e-05	1.0,0.648,0.706	1.0,1.0,1.0	-0.215	51550_8	TRUE	1
ENSG00000178719.17	51555	51555_1	human	kcytes	GRINA	chr8	+	143991587	143991602	143990055	143990199	143991691	143991804	116629	44,53	0,1	30,20	5,3	164	149	0.000201936	0.00421766	1.0,0.98	0.845,0.858	0.139	51555_1	TRUE	1
ENSMUSG00000022564.7	51555	51555_2	mouse	actb_d1	Grina	chr15	+	76247528	76247737	76246829	76246900	76247850	76247943	40386	4,0,6	15,61,62	6,7,10	49,43,22	358	149	0.00563846	0.0618122	0.1,0.0,0.039	0.048,0.063,0.159	-0.044	51555_2	TRUE	1
ENSG00000178741.12	51561	51561_2	human	k562	COX5A	chr15	-	74926774	74926887	74923647	74923770	74937914	74938080	106944	31,40	8,7	22,13	2,0	212	99	0.00485592	0.0815203	0.644,0.727	0.837,1.0	-0.233	51561_2	FALSE	1
ENSG00000178741.12	51561	51561_3	human	k562	COX5A	chr15	-	74926789	74926887	74923647	74923770	74937914	74938080	106946	31,40	8,7	20,15	2,0	197	99	0.0047692	0.0805191	0.661,0.742	0.834,1.0	-0.216	51561_3	FALSE	1
ENSG00000178741.12	51561	51561_4	human	kcytes	COX5A	chr15	-	74926765	74926887	74923593	74923770	74929115	74929232	16298	20901781	14,19	20661897	35,22	271	149	0.0267823	0.172871	0.988,0.981	0.97,0.979	0.01	51561_4	FALSE	1
ENSG00000178741.12	51561	51561_5	human	kcytes	COX5A	chr15	-	74923647	74923725	74919790	74920442	74926765	74926887	112847	148111	2,2	115128	3,9	227	149	0.0178049	0.12757	0.98,0.973	0.962,0.903	0.044	51561_5	FALSE	1
ENSG00000178741.12	51561	51561_6	human	kcytes	COX5A	chr15	-	74926765	74926851	74923593	74923770	74929115	74929232	112849	567435	14,19	438533	35,22	235	149	0.0145598	0.109484	0.963,0.936	0.888,0.939	0.036	51561_6	FALSE	1
ENSG00000178752.16	51563	51563_1	human	k562	ERFE	chr2	+	238167871	238168085	238165605	238165684	238168370	238168875	123629	0,1	6,3	1,3	0,1	313	99	0.000177174	0.00731366	0.0,0.095	1.0,0.487	-0.696	51563_1	FALSE	1
ENSG00000178752.16	51563	51563_2	human	k562	ERFE	chr2	+	238167929	238168085	238165605	238165684	238168370	238168875	123630	1,1	6,3	1,3	0,1	255	99	0.000604123	0.0183778	0.061,0.115	1.0,0.538	-0.681	51563_2	FALSE	1
ENSG00000178761.15	51564	51564_10	human	kcytes	FAM219B	chr15	-	74900508	74900674	74899992	74900137	74901949	74902063	112862	0,2	1,2	23,15	11,11	315	149	0.0234657	0.156814	0.0,0.321	0.497,0.392	-0.284	51564_10	FALSE	1
ENSG00000178761.15	51564	51564_11	human	lncap	FAM219B	chr15	-	74904981	74905059	74904663	74904712	74905153	74905231	12301	45,32	72,52	21,26	71,73	127	49	0.00690669	0.176338	0.194,0.192	0.102,0.121	0.082	51564_11	FALSE	1
ENSG00000178761.15	51564	51564_2	human	hepg2	FAM219B	chr15	-	74906323	74906365	74905153	74905231	74906586	74906848	13606	2,2	11,24	9,4	10,13	141	99	0.00530373	0.0906616	0.113,0.055	0.387,0.178	-0.198	51564_2	FALSE	1
ENSG00000178761.15	51564	51564_3	human	hepg2	FAM219B	chr15	-	74906156	74906365	74905153	74905231	74906586	74906730	93224	4,12	11,24	20,16	10,13	308	99	0.00204449	0.0469864	0.105,0.138	0.391,0.283	-0.215	51564_3	FALSE	1
ENSG00000178761.15	51564	51564_4	human	kcytes	FAM219B	chr15	-	74901949	74902063	74899991	74900137	74902603	74902786	16303	17,15	0,0	50,64	12,1	263	149	0.000357154	0.00659092	1.0,1.0	0.702,0.973	0.163	51564_4	FALSE	1
ENSG00000178761.15	51564	51564_5	human	kcytes	FAM219B	chr15	-	74906277	74906365	74904663	74905231	74906586	74906730	16307	92135	22,20	237275	77,78	237	149	0.0226561	0.152907	0.724,0.809	0.659,0.689	0.093	51564_5	FALSE	1
ENSG00000178761.15	51564	51564_6	human	kcytes	FAM219B	chr15	-	74900495	74900599	74899992	74900137	74901949	74902063	112853	8,5	1,2	10,12	11,11	253	149	0.0150625	0.112243	0.825,0.596	0.349,0.391	0.34	51564_6	FALSE	1
ENSG00000178761.15	51564	51564_7	human	kcytes	FAM219B	chr15	-	74900495	74900631	74899992	74900137	74901949	74902063	112855	5,3	1,2	1,6	11,11	285	149	0.00766539	0.0673778	0.723,0.44	0.045,0.222	0.448	51564_7	FALSE	1
ENSG00000178761.15	51564	51564_8	human	kcytes	FAM219B	chr15	-	74900495	74900674	74899992	74900137	74901949	74902063	112857	0,2	1,2	24,17	11,11	328	149	0.0196032	0.137324	0.0,0.312	0.498,0.412	-0.299	51564_8	FALSE	1
ENSG00000178761.15	51564	51564_9	human	kcytes	FAM219B	chr15	-	74900508	74900631	74899992	74900137	74901949	74902063	112860	5,3	1,2	0,3	11,11	272	149	0.000199316	0.0041778	0.733,0.451	0.0,0.13	0.527	51564_9	FALSE	1
ENSG00000178773.15	51568	51568_1	human	HEK293T	CPNE7	chr16	+	89587555	89587582	89587042	89587102	89588674	89588808	12052	2,2	12,6	0,0	3,2	102	75	0.0189475	0.19822	0.109,0.197	0.0,0.0	0.153	51568_1	FALSE	1
ENSG00000178773.15	51568	51568_10	human	k562	CPNE7	chr16	+	89591126	89591260	89591006	89591058	89593962	89594158	105014	54,47	2,0	21,18	5,5	233	99	1.63e-05	0.00109908	0.92,1.0	0.641,0.605	0.337	51568_10	FALSE	1
ENSG00000178773.15	51568	51568_12	human	k562	CPNE7	chr16	+	89592197	89592291	89591126	89591260	89595366	89595603	105017	13,14	42,28	18,5	7,5	193	99	0.0020849	0.045216	0.137,0.204	0.569,0.339	-0.283	51568_12	FALSE	1
ENSG00000178773.15	51568	51568_13	human	k562	CPNE7	chr16	+	89592200	89592291	89591126	89591260	89595366	89595603	105019	6,11	42,28	10,4	7,5	190	99	0.0035314	0.0653466	0.069,0.17	0.427,0.294	-0.241	51568_13	FALSE	1
ENSG00000178773.15	51568	51568_16	human	k562	CPNE7	chr16	+	89595706	89595976	89595575	89595603	89596483	89597246	105029	216221	30,37	80,80	0,1	369	99	1.84e-10	6.52e-08	0.659,0.616	1.0,0.955	-0.34	51568_16	FALSE	1
ENSG00000178773.15	51568	51568_17	human	k562	CPNE7	chr16	+	89595748	89595924	89595575	89595603	89596483	89596845	105030	221236	30,37	80,80	0,1	275	99	4.49e-10	1.4e-07	0.726,0.697	1.0,0.966	-0.271	51568_17	FALSE	1
ENSG00000178773.15	51568	51568_18	human	k562	CPNE7	chr16	+	89595748	89595976	89595575	89595603	89596483	89597246	105031	215216	30,37	79,80	0,1	327	99	1.79e-10	6.36e-08	0.685,0.639	1.0,0.96	-0.318	51568_18	FALSE	1
ENSG00000178773.15	51568	51568_19	human	k562	CPNE7	chr16	+	89595767	89595924	89595575	89595603	89596483	89596845	105032	221234	30,37	80,81	0,1	256	99	4.15e-10	1.32e-07	0.74,0.71	1.0,0.969	-0.259	51568_19	FALSE	1
ENSG00000178773.15	51568	51568_20	human	k562	CPNE7	chr16	+	89595767	89595976	89595575	89595603	89596483	89597246	105033	215214	30,37	79,81	0,1	308	99	1.59e-10	5.82e-08	0.697,0.65	1.0,0.963	-0.308	51568_20	FALSE	1
ENSG00000178773.15	51568	51568_21	human	k562	CPNE7	chr16	+	89595771	89595924	89595575	89595603	89596483	89596845	105034	10,32	30,37	7,12	0,1	252	99	2.48e-08	4.3e-06	0.116,0.254	1.0,0.825	-0.728	51568_21	FALSE	1
ENSG00000178773.15	51568	51568_22	human	k562	CPNE7	chr16	+	89595771	89595976	89595575	89595603	89596483	89597246	105035	4,12	30,37	6,12	0,1	304	99	4.9e-11	1.99e-08	0.042,0.096	1.0,0.796	-0.829	51568_22	FALSE	1
ENSG00000178773.15	51568	51568_23	human	k562	CPNE7	chr16	+	89595830	89595976	89595575	89595603	89596483	89597246	105036	13,21	30,37	40,51	0,1	245	99	0	0	0.149,0.187	1.0,0.954	-0.809	51568_23	FALSE	1
ENSG00000178773.15	51568	51568_24	human	k562	CPNE7	chr16	+	89595833	89595976	89595575	89595603	89596483	89597246	105038	23,28	30,37	38,48	0,1	242	99	0	0	0.239,0.236	1.0,0.952	-0.738	51568_24	FALSE	1
ENSG00000178773.15	51568	51568_25	human	kcytes	CPNE7	chr16	+	89589896	89589951	89588674	89588808	89591006	89591058	12842	17,19	0,1	19,2	0,4	204	149	0.0252989	0.165717	1.0,0.933	1.0,0.268	0.333	51568_25	FALSE	1
ENSG00000178773.15	51568	51568_7	human	k562	CPNE7	chr16	+	89583443	89583528	89578856	89578996	89583696	89583714	12052	2,6	1,2	3,4	1,0	184	99	0.0114611	0.147819	0.518,0.617	0.617,1.0	-0.241	51568_7	FALSE	1
ENSG00000178773.15	51568	51568_8	human	k562	CPNE7	chr16	+	89591126	89591260	89591006	89591058	89595366	89595423	12056	96,75	19,24	24,22	20,30	233	99	1.82e-06	0.000175698	0.682,0.57	0.338,0.238	0.338	51568_8	FALSE	1
ENSG00000178773.15	51568	51568_9	human	k562	CPNE7	chr16	+	89591126	89591260	89591006	89591058	89592197	89592291	105012	62,51	9,5	25,19	8,12	233	99	0.00196804	0.0433262	0.745,0.813	0.57,0.402	0.293	51568_9	FALSE	1
ENSG00000178802.18	51573	51573_3	human	kcytes	MPI	chr15	+	74890526	74890654	74890038	74890089	74891378	74891489	16311	163113	4,10	203206	4,4	277	149	0.0317859	0.196683	0.956,0.859	0.965,0.965	-0.057	51573_3	TRUE	1
ENSG00000178802.18	51573	51573_4	human	kcytes	MPI	chr15	+	74890552	74890654	74890004	74890089	74891378	74891579	16312	74,64	4,10	106107	4,4	251	149	0.0298234	0.187523	0.917,0.792	0.94,0.941	-0.086	51573_4	TRUE	1
ENSG00000178802.18	51573	51573_5	human	kcytes	MPI	chr15	+	74890555	74890654	74890041	74890089	74891378	74891579	16313	70,64	4,10	106104	4,4	248	149	0.0270918	0.174422	0.913,0.794	0.941,0.94	-0.087	51573_5	TRUE	1
ENSMUSG00000032306.14	51573	51573_6	mouse	fetalLiv	Mpi	chr9	-	57549294	57549421	57549129	57549178	57550572	57550773	31862	2,12,8	41,36,63	15,19,24	56,66,77	176	49	0.0141247	0.121445	0.013,0.085,0.034	0.069,0.074,0.08	-0.03	51573_6	TRUE	1
ENSMUSG00000032306.14	51573	51573_7	mouse	fetalLiv	Mpi	chr9	-	57546393	57546517	57545194	57545403	57548527	57548710	59910	59,49,47	0,0,9	61,65,79	0,0,2	173	49	0.00402804	0.046922	1.0,1.0,0.597	1.0,1.0,0.918	-0.107	51573_7	TRUE	1
ENSMUSG00000032306.14	51573	51573_8	mouse	fetalLiv	Mpi	chr9	-	57546393	57546595	57545194	57545403	57548527	57548710	59911	266246331	0,0,9	321261303	0,0,2	251	49	0.0157241	0.13143	1.0,1.0,0.878	1.0,1.0,0.967	-0.03	51573_8	TRUE	1
ENSMUSG00000032306.14	51573	51573_9	mouse	fetalLiv	Mpi	chr9	-	57549294	57549441	57549129	57549178	57550572	57550773	59912	2,12,8	41,36,63	15,19,25	56,66,77	196	49	0.0117385	0.105602	0.012,0.077,0.031	0.063,0.067,0.075	-0.028	51573_9	TRUE	1
ENSG00000178814.17	51577	51577_1	human	kcytes	OPLAH	chr8	-	144058772	144058896	144058495	144058691	144058979	144059079	39682	75,46	0,0	69107	6,5	273	149	0.000154831	0.00342805	1.0,1.0	0.863,0.921	0.108	51577_1	FALSE	1
ENSG00000178852.16	51582	51582_1	human	bjFibro	EFCAB13	chr17	+	47326225	47326387	47323527	47323742	47328268	47328383	37559	13,20	0,0	11,10	1,4	211	49	7.97e-06	0.00095373	1.0,1.0	0.719,0.367	0.457	51582_1	FALSE	1
ENSG00000178852.16	51582	51582_3	human	bjFibro	EFCAB13	chr17	+	47326225	47326391	47323527	47323742	47328268	47328383	79185	7,17	0,0	6,6	1,4	215	49	4.67e-07	9.74e-05	1.0,1.0	0.578,0.255	0.584	51582_3	FALSE	1
ENSG00000178904.19	51587	51587_4	human	k562	DPY19L3	chr19	+	32456461	32456576	32454938	32455040	32458099	32458173	146230	2,1	23,49	6,6	9,15	214	99	2.33e-05	0.00146982	0.039,0.009	0.236,0.156	-0.172	51587_4	TRUE	1
ENSMUSG00000043671.14	51587	51587_5	mouse	fetalLiv	Dpy19l3	chr7	-	35722706	35722830	35721544	35721679	35727289	35727411	7668	52,72,55	0,0,1	63,54,69	8,0,4	173	49	2.96e-05	0.000944287	1.0,1.0,0.94	0.69,1.0,0.83	0.14	51587_5	TRUE	1
ENSMUSG00000043671.14	51587	51587_7	mouse	fetalLiv	Dpy19l3	chr7	-	35725290	35725436	35722706	35722830	35727289	35727411	7670	48,83,58	0,1,0	95,51,83	5,0,2	195	49	0.00482897	0.053792	1.0,0.954,1.0	0.827,1.0,0.912	0.072	51587_7	TRUE	1
ENSMUSG00000043671.14	51587	51587_8	mouse	actb_d1	Dpy19l3	chr7	-	35719546	35719626	35715967	35716718	35721544	35721679	8601	1,0,4	24,62,64	4,0,8	51,43,25	229	149	0.0218427	0.178343	0.026,0.0,0.039	0.049,0.0,0.172	-0.052	51587_8	TRUE	1
ENSG00000178917.17	51589	51589_1	human	k562	ZNF852	chr3	-	44502541	44502708	44499522	44500637	44510552	44510636	115530	80,85	3,8	43,38	2,0	266	99	0.0179241	0.1994	0.908,0.798	0.889,1.0	-0.092	51589_1	FALSE	1
ENSG00000178921.14	51591	51591_1	human	hepg2	PFAS	chr17	+	8256001	8256159	8255804	8255910	8256266	8256648	92345	1,2	57,99	6,4	42,38	257	99	0.00515195	0.08899	0.007,0.008	0.052,0.039	-0.038	51591_1	TRUE	1
ENSG00000178921.14	51591	51591_2	human	kcytes	PFAS	chr17	+	8261255	8261379	8258070	8258199	8262919	8262993	111614	1,0	85,70	12,1	80,60	273	149	0.00095704	0.0140086	0.006,0.0	0.076,0.009	-0.039	51591_2	TRUE	1
ENSMUSG00000020899.16	51591	51591_3	mouse	actb_d1	Pfas	chr11	-	69007137	69007552	69003695	69003872	69008402	69008460	77295	14,24,30	115318301	28,44,10	184,268,58	564	149	0.00559567	0.0614342	0.031,0.02,0.026	0.039,0.042,0.044	-0.016	51591_3	TRUE	1
ENSG00000178922.18	51592	51592_1	human	bjFibro	HYI	chr1	-	43452902	43453004	43452204	43452319	43453412	43453497	27240	8,10	0,3	0,5	2,3	151	49	0.00986838	0.159554	1.0,0.52	0.0,0.351	0.585	51592_1	FALSE	1
ENSG00000178927.19	51593	51593_1	human	HEK293T	CYBC1	chr17	-	82447579	82447621	82446622	82446696	82449169	82449292	39420	122120	17,19	57,78	15,25	117	75	0.0115538	0.140921	0.821,0.802	0.709,0.667	0.124	51593_1	TRUE	1
ENSG00000178927.19	51593	51593_10	human	k562	CYBC1	chr17	-	82446622	82446692	82445863	82445960	82449169	82449292	39724	24,38	1,0	23,16	10,6	169	99	6.19e-08	9.58e-06	0.934,1.0	0.574,0.61	0.375	51593_10	TRUE	1
ENSG00000178927.19	51593	51593_11	human	k562	CYBC1	chr17	-	82446622	82446696	82445250	82445960	82449169	82449194	39727	36,58	1,0	31,34	10,6	173	99	2.6e-07	3.36e-05	0.954,1.0	0.64,0.764	0.275	51593_11	TRUE	1
ENSG00000178927.19	51593	51593_12	human	k562	CYBC1	chr17	-	82447579	82447621	82445863	82445960	82449169	82449292	39730	6,13	1,0	5,9	10,6	141	99	3.15e-06	0.0002791	0.808,1.0	0.26,0.513	0.518	51593_12	TRUE	1
ENSG00000178927.19	51593	51593_13	human	kcytes	CYBC1	chr17	-	82446622	82446696	82445250	82445960	82447579	82447621	41559	113,99	2,1	124,72	6,9	223	149	0.000561341	0.00934041	0.974,0.985	0.932,0.842	0.093	51593_13	TRUE	1
ENSMUSG00000039294.14	51593	51593_14	mouse	thymocytes	Cybc1	chr11	-	121227888	121228033	121227242	121227284	121228327	121228470	23724	34,17	21,30	35,15	4,2	194	49	2.06e-06	0.000422353	0.29,0.125	0.688,0.654	-0.464	51593_14	TRUE	1
ENSG00000178927.19	51593	51593_3	human	hepg2	CYBC1	chr17	-	82447579	82447621	82445863	82445960	82450699	82450737	35099	1,0	0,2	1,1	0,0	141	99	0.0032927	0.0653789	1.0,0.0	1.0,1.0	-0.5	51593_3	TRUE	1
ENSG00000178927.19	51593	51593_4	human	hepg2	CYBC1	chr17	-	82449430	82449956	82449173	82449292	82450699	82450774	35114	103154	16,47	47,52	29,27	625	99	0.00193494	0.0450724	0.505,0.342	0.204,0.234	0.204	51593_4	TRUE	1
ENSG00000178927.19	51593	51593_5	human	hepg2	CYBC1	chr17	-	82449430	82450254	82449169	82449292	82450699	82450768	35115	183301	16,47	81,78	29,27	923	99	9.72e-05	0.00504519	0.551,0.407	0.231,0.237	0.245	51593_5	TRUE	1
ENSG00000178927.19	51593	51593_6	human	hepg2	CYBC1	chr17	-	82449169	82449455	82446622	82446696	82450699	82450829	101754	22,50	1,3	33,26	0,0	385	99	0.00497582	0.0868037	0.85,0.811	1.0,1.0	-0.169	51593_6	TRUE	1
ENSG00000178927.19	51593	51593_7	human	hepg2	CYBC1	chr17	-	82449169	82449587	82446622	82446696	82450699	82450829	101758	27,55	1,3	33,31	0,0	517	99	0.00352467	0.0683692	0.838,0.778	1.0,1.0	-0.192	51593_7	TRUE	1
ENSG00000178927.19	51593	51593_8	human	hepg2	CYBC1	chr17	-	82449430	82449781	82449169	82449292	82450699	82450829	101764	62113	16,47	35,38	29,27	450	99	0.00324485	0.0646723	0.46,0.346	0.21,0.236	0.18	51593_8	TRUE	1
ENSG00000178935.5	51596	51596_1	human	HEK293T	ZNF552	chr19	-	57809032	57809103	57803840	57804064	57813293	57813420	99764	18,28	10,0	33,26	1,0	146	75	0.00176051	0.0381794	0.48,1.0	0.944,1.0	-0.232	51596_1	FALSE	1
ENSG00000178935.5	51597	51597_1	human	HEK293T	ZNF552	chr19	-	57809032	57809103	57803840	57804064	57813293	57813420	99764	18,28	10,0	33,26	1,0	146	75	0.00176051	0.0381794	0.48,1.0	0.944,1.0	-0.232	51597_1	FALSE	1
ENSG00000178950.18	51599	51599_1	human	HEK293T	GAK	chr4	-	877349	877478	877089	877207	877614	877809	119134	15,19	121112	32,35	79,79	204	75	1.56e-05	0.00105888	0.044,0.059	0.13,0.14	-0.084	51599_1	TRUE	1
ENSG00000178950.18	51599	51599_10	human	k562	GAK	chr4	-	913606	913665	904636	904779	932042	932373	122914	0,1	6,2	1,4	1,1	158	99	0.000372134	0.0128458	0.0,0.239	0.385,0.715	-0.431	51599_10	TRUE	1
ENSG00000178950.18	51599	51599_12	human	kcytes	GAK	chr4	-	904636	904779	898032	898158	911672	911787	47982	291371	1,1	452448	6,11	292	149	0.00246451	0.0286112	0.993,0.995	0.975,0.954	0.03	51599_12	TRUE	1
ENSMUSG00000062234.14	51599	51599_14	mouse	fetalLiv	Gak	chr5	-	108584231	108584373	108582669	108583149	108585340	108585534	51349	529458755	36,13,21	649655798	6,5,10	191	49	2.29e-08	2.46e-06	0.79,0.9,0.902	0.965,0.971,0.953	-0.099	51599_14	TRUE	1
ENSMUSG00000062234.14	51599	51599_15	mouse	fetalLiv	Gak	chr5	-	108584231	108584392	108582669	108583149	108585340	108585534	51350	564479808	36,13,21	682697849	6,5,10	210	49	2.56e-08	2.71e-06	0.785,0.896,0.9	0.964,0.97,0.952	-0.102	51599_15	TRUE	1
ENSMUSG00000062234.14	51599	51599_17	mouse	actb_d1	Gak	chr5	-	108571623	108571761	108571430	108571534	108571873	108572086	60877	4,2,0	39,102,91	8,0,8	89,82,39	287	149	0.00952867	0.0932742	0.051,0.01,0.0	0.045,0.0,0.096	-0.027	51599_17	TRUE	1
ENSMUSG00000062234.14	51599	51599_18	mouse	actb_d1	Gak	chr5	-	108623259	108623328	108616908	108617051	108625029	108625091	60887	156284255	6,20,4	144200134	5,2,0	218	149	0.00118576	0.0174441	0.947,0.907,0.978	0.952,0.986,1.0	-0.035	51599_18	TRUE	1
ENSG00000178950.18	51599	51599_2	human	hepg2	GAK	chr4	-	859361	859493	850935	851084	859605	859722	40574	1,2	1,3	5,3	1,0	231	99	0.000204559	0.0089567	0.3,0.222	0.682,1.0	-0.58	51599_2	TRUE	1
ENSG00000178950.18	51599	51599_5	human	k562	GAK	chr4	-	859605	859722	851749	851974	865121	865244	45883	274284	1,2	203295	7,4	216	99	0.00836009	0.118646	0.992,0.985	0.93,0.971	0.038	51599_5	TRUE	1
ENSG00000178950.18	51599	51599_6	human	k562	GAK	chr4	-	896459	896549	893873	894009	898032	898158	45886	226189	5,6	194179	2,1	189	99	0.0166947	0.19041	0.959,0.943	0.981,0.989	-0.034	51599_6	TRUE	1
ENSG00000178950.18	51599	51599_8	human	k562	GAK	chr4	-	851689	852188	850935	851084	859605	859722	122906	95123	24,33	80,94	4,9	598	99	0.000162215	0.00683603	0.396,0.382	0.768,0.634	-0.312	51599_8	TRUE	1
ENSG00000178950.18	51599	51599_9	human	k562	GAK	chr4	-	851749	852188	850935	851084	859605	859722	122908	253254	24,33	179219	4,9	538	99	3.09e-05	0.00184049	0.66,0.586	0.892,0.817	-0.232	51599_9	TRUE	1
ENSG00000178951.9	51600	51600_1	human	kcytes	ZBTB7A	chr19	-	4055373	4055480	4053970	4055247	4065429	4065732	121630	8,2	75,68	1,0	198153	256	149	0.00773111	0.0678032	0.058,0.017	0.003,0.0	0.036	51600_1	FALSE	1
ENSG00000178952.11	51601	51601_1	human	HEK293T	TUFM	chr16	-	28844274	28844515	28843951	28844101	28844697	28844862	115502	10,1	1,2	1,4	0,0	316	75	0.00112792	0.0277407	0.704,0.106	1.0,1.0	-0.595	51601_1	FALSE	1
ENSG00000178952.11	51601	51601_2	human	HEK293T	TUFM	chr16	-	28844313	28844515	28843951	28844101	28844697	28844862	115507	8,0	1,2	3,1	0,0	277	75	0.000257397	0.00947498	0.684,0.0	1.0,1.0	-0.658	51601_2	FALSE	1
ENSG00000178952.11	51601	51601_3	human	HEK293T	TUFM	chr16	-	28845313	28845474	28844950	28845055	28845911	28846106	115515	11241136	15,24	12841278	8,5	236	75	5.7e-05	0.00299526	0.96,0.938	0.981,0.988	-0.035	51601_3	FALSE	1
ENSG00000178966.17	51603	51603_1	human	HEK293T	RMI1	chr9	+	83988328	83988404	83980804	83980891	83999708	83999797	110313	5,3	11,5	1,1	9,11	151	75	0.00899693	0.118295	0.184,0.23	0.052,0.043	0.16	51603_1	FALSE	1
ENSG00000178966.17	51603	51603_2	human	kcytes	RMI1	chr9	+	83995044	83995142	83980804	83980891	83999708	83999797	119856	0,7	15,21	0,0	27,14	247	149	0.00160103	0.020609	0.0,0.167	0.0,0.0	0.084	51603_2	FALSE	1
ENSG00000178971.17	51604	51604_1	human	HEK293T	CTC1	chr17	-	8228726	8228892	8228502	8228629	8229301	8229446	11381	39,60	9,7	72,69	3,4	241	75	0.00909608	0.119068	0.574,0.727	0.882,0.843	-0.212	51604_1	TRUE	1
ENSG00000178971.17	51604	51604_2	human	HEK293T	CTC1	chr17	-	8229141	8229206	8228502	8228629	8229301	8229446	11382	2,4	9,7	8,12	3,4	140	75	0.000340777	0.0116367	0.106,0.234	0.588,0.616	-0.432	51604_2	TRUE	1
ENSG00000178971.17	51604	51604_3	human	HEK293T	CTC1	chr17	-	8238030	8238242	8237374	8237519	8238391	8238578	11388	35,44	0,0	55,40	0,6	287	75	0.00086609	0.0228915	1.0,1.0	1.0,0.635	0.182	51604_3	TRUE	1
ENSG00000178971.17	51604	51604_4	human	HEK293T	CTC1	chr17	-	8237505	8237519	8237374	8237414	8238030	8238242	103137	1,2	0,0	1,2	5,1	89	75	1.59e-06	0.00016446	1.0,1.0	0.144,0.628	0.614	51604_4	TRUE	1
ENSG00000178971.17	51604	51604_5	human	kcytes	CTC1	chr17	-	8228726	8228892	8228502	8228629	8229141	8229206	12105	80,44	3,2	106,77	0,0	315	149	0.0194883	0.136713	0.927,0.912	1.0,1.0	-0.081	51604_5	TRUE	1
ENSG00000178971.17	51604	51604_6	human	kcytes	CTC1	chr17	-	8229141	8229206	8228726	8228892	8229301	8229446	12108	44,31	3,1	59,30	10,10	214	149	0.00172237	0.0218403	0.911,0.956	0.804,0.676	0.194	51604_6	TRUE	1
ENSMUSG00000020898.18	51604	51604_7	mouse	fetalLiv	Ctc1	chr11	+	69030483	69030598	69029685	69029812	69030690	69031006	35335	213346593	4,1,0	231261337	1,4,6	164	49	0.0210277	0.163675	0.941,0.99,1.0	0.986,0.951,0.944	0.017	51604_7	TRUE	1
ENSMUSG00000020898.18	51604	51604_8	mouse	actb_d1	Ctc1	chr11	+	69020509	69020665	69016133	69016165	69021029	69021193	40685	12,0,12	11,26,32	2,2,0	34,27,14	305	149	0.000105191	0.00229687	0.348,0.0,0.155	0.028,0.035,0.0	0.147	51604_8	TRUE	1
ENSG00000178974.11	51605	51605_1	human	HEK293T	FBXO34	chr14	+	55332816	55332945	55271369	55271537	55350380	55353598	24291	10,16	26,20	1,5	18,16	204	75	0.00629584	0.0926056	0.124,0.227	0.02,0.103	0.114	51605_1	TRUE	1
ENSMUSG00000037536.14	51605	51605_10	mouse	fetalLiv	Fbxo34	chr14	+	47500793	47500870	47472560	47472996	47529174	47529341	62997	18,5,4	0,1,1	11,15,8	2,3,1	126	49	0.00563304	0.0606106	1.0,0.66,0.609	0.681,0.66,0.757	0.057	51605_10	TRUE	1
ENSMUSG00000037536.14	51605	51605_11	mouse	fetalLiv	Fbxo34	chr14	+	47504985	47505132	47472560	47472996	47526204	47526314	62999	30,16,55	2,4,0	53,49,51	0,1,1	196	49	0.00499547	0.0552253	0.789,0.5,1.0	1.0,0.925,0.927	-0.188	51605_11	TRUE	1
ENSMUSG00000037536.14	51605	51605_12	mouse	fetalLiv	Fbxo34	chr14	+	47504985	47505132	47472560	47472996	47529174	47529305	63000	31,18,46	0,1,1	50,37,45	2,3,1	196	49	0.0156256	0.130849	1.0,0.818,0.92	0.862,0.755,0.918	0.068	51605_12	TRUE	1
ENSMUSG00000037536.14	51605	51605_13	mouse	actb_d1	Fbxo34	chr14	+	47526204	47526314	47472618	47472717	47529174	47529270	42575	74,86,72	8,14,17	112,123,67	5,1,8	259	149	9.14e-05	0.0020386	0.842,0.779,0.709	0.928,0.986,0.828	-0.137	51605_13	TRUE	1
ENSMUSG00000037536.14	51605	51605_14	mouse	actb_d1	Fbxo34	chr14	+	47504985	47505025	47500793	47500870	47526204	47526314	76267	0,0,0	5,14,9	4,3,2	17,6,0	189	149	0.000111659	0.00241669	0.0,0.0,0.0	0.156,0.283,1.0	-0.48	51605_14	TRUE	1
ENSMUSG00000037536.14	51605	51605_2	mouse	thymocytes	Fbxo34	chr14	+	47507264	47507446	47504985	47505132	47526204	47526236	23842	5,3	2,1	9,2	0,0	231	49	7.04e-05	0.00519768	0.347,0.389	1.0,1.0	-0.632	51605_2	TRUE	1
ENSMUSG00000037536.14	51605	51605_3	mouse	fetalLiv	Fbxo34	chr14	+	47500793	47500870	47472560	47472717	47507264	47507446	37030	18,8,20	0,0,0	24,12,21	4,0,2	126	49	0.00151943	0.0220073	1.0,1.0,1.0	0.7,1.0,0.803	0.166	51605_3	TRUE	1
ENSMUSG00000037536.14	51605	51605_4	mouse	fetalLiv	Fbxo34	chr14	+	47504985	47505132	47472602	47472717	47507264	47507446	37033	25,22,52	0,0,0	55,39,60	4,0,2	196	49	0.00642543	0.0667404	1.0,1.0,1.0	0.775,1.0,0.882	0.114	51605_4	TRUE	1
ENSMUSG00000037536.14	51605	51605_5	mouse	fetalLiv	Fbxo34	chr14	+	47504985	47505132	47500793	47500870	47526204	47526314	37037	32,17,62	9,4,3	61,55,56	1,5,1	196	49	0.00768664	0.0766733	0.471,0.515,0.838	0.938,0.733,0.933	-0.26	51605_5	TRUE	1
ENSMUSG00000037536.14	51605	51605_6	mouse	fetalLiv	Fbxo34	chr14	+	47507264	47507446	47500793	47500870	47529174	47531900	37043	30,6,33	0,1,0	29,27,28	1,4,0	231	49	0.0155497	0.130327	1.0,0.56,1.0	0.86,0.589,1.0	0.037	51605_6	TRUE	1
ENSMUSG00000037536.14	51605	51605_7	mouse	fetalLiv	Fbxo34	chr14	+	47509056	47509229	47472623	47472717	47526204	47526314	37047	4,0,4	26,4,7	15,10,32	17,27,14	222	49	0.000165062	0.00379966	0.033,0.0,0.112	0.163,0.076,0.335	-0.143	51605_7	TRUE	1
ENSMUSG00000037536.14	51605	51605_8	mouse	fetalLiv	Fbxo34	chr14	+	47509056	47509229	47472623	47472717	47529174	47531955	37048	4,0,3	2,9,8	13,10,23	12,10,10	222	49	0.00219157	0.0292448	0.306,0.0,0.076	0.193,0.181,0.337	-0.11	51605_8	TRUE	1
ENSMUSG00000037536.14	51605	51605_9	mouse	fetalLiv	Fbxo34	chr14	+	47500793	47500870	47472560	47472996	47526204	47526314	62996	27,8,7	2,4,0	11,16,9	0,1,1	126	49	0.00965402	0.0912258	0.84,0.438,1.0	1.0,0.862,0.778	-0.121	51605_9	TRUE	1
ENSG00000178980.16	51607	51607_2	human	bjFibro	SELENOW	chr19	+	47780563	47780749	47778708	47778814	47780863	47780895	73026	317361	3,5	100128	3,18	235	49	0.00014304	0.00889411	0.957,0.938	0.874,0.597	0.212	51607_2	FALSE	1
ENSG00000178980.16	51607	51607_3	human	k562	SELENOW	chr19	+	47780372	47780749	47778708	47778814	47780863	47780895	101325	365312	6,4	256264	22,15	476	99	2.07e-06	0.00019531	0.927,0.942	0.708,0.785	0.188	51607_3	FALSE	1
ENSG00000178980.16	51607	51607_4	human	kcytes	SELENOW	chr19	+	47780563	47780917	47778708	47778814	47784289	47784654	105741	1,1	0,0	2,0	0,2	503	149	0.00202742	0.024722	1.0,1.0	1.0,0.0	0.5	51607_4	FALSE	1
ENSG00000178999.13	51612	51612_1	human	HEK293T	AURKB	chr17	-	8207737	8207840	8207570	8207625	8210529	8210581	11396	684891	6,17	807979	1,1	178	75	9.75e-05	0.00448511	0.98,0.957	0.997,0.998	-0.029	51612_1	FALSE	1
ENSG00000178999.13	51612	51612_10	human	k562	AURKB	chr17	-	8210176	8210225	8207570	8207625	8210529	8210584	11443	1,1	0,0	2,2	6,4	148	99	3.04e-07	3.84e-05	1.0,1.0	0.182,0.251	0.783	51612_10	FALSE	1
ENSG00000178999.13	51612	51612_11	human	k562	AURKB	chr17	-	8210176	8210341	8205215	8205390	8210529	8210600	104697	15,9	3,2	10,9	1,0	264	99	0.0026083	0.0531803	0.652,0.628	0.789,1.0	-0.255	51612_11	FALSE	1
ENSG00000178999.13	51612	51612_12	human	k562	AURKB	chr17	-	8210176	8210341	8207570	8207625	8210529	8210600	104698	16,11	0,0	12,11	6,4	264	99	2e-07	2.67e-05	1.0,1.0	0.429,0.508	0.531	51612_12	FALSE	1
ENSG00000178999.13	51612	51612_3	human	HEK293T	AURKB	chr17	-	8209953	8210055	8207737	8207840	8210176	8210254	11399	28,31	343436	17,27	472532	177	75	0.015393	0.171122	0.033,0.029	0.015,0.021	0.013	51612_3	FALSE	1
ENSG00000178999.13	51612	51612_5	human	HEK293T	AURKB	chr17	-	8207737	8207744	8207570	8207625	8210529	8210600	103151	22,21	6,17	11,28	1,1	82	75	5.11e-05	0.00274054	0.77,0.53	0.91,0.962	-0.286	51612_5	FALSE	1
ENSG00000178999.13	51612	51612_6	human	HEK293T	AURKB	chr17	-	8209953	8210009	8207737	8207840	8210176	8210254	103154	21,25	343436	11,16	472532	131	75	0.00243484	0.0477785	0.034,0.032	0.013,0.017	0.018	51612_6	FALSE	1
ENSG00000178999.13	51612	51612_7	human	HEK293T	AURKB	chr17	-	8209953	8210009	8207737	8207840	8210529	8210600	103155	19,24	57102	7,13	73110	131	75	0.0017763	0.0383679	0.16,0.119	0.052,0.063	0.082	51612_7	FALSE	1
ENSG00000178999.13	51612	51612_8	human	HEK293T	AURKB	chr17	-	8209953	8210009	8207737	8207901	8210529	8210600	103157	7,5	7,14	0,2	9,4	131	75	0.00892016	0.117635	0.364,0.17	0.0,0.223	0.156	51612_8	FALSE	1
ENSG00000178999.13	51612	51612_9	human	k562	AURKB	chr17	-	8209953	8210055	8207737	8207901	8210176	8210254	11441	9,9	3,0	4,3	4,3	201	99	0.00815846	0.116708	0.596,1.0	0.33,0.33	0.468	51612_9	FALSE	1
ENSMUSG00000021098.14	51614	51614_1	mouse	fetalLiv	4930447C04Rik	chr12	-	72894983	72895045	72892803	72892979	72898486	72898533	12796	6,7,10	29,24,20	26,20,50	22,24,54	111	49	3.02e-05	0.000960487	0.084,0.114,0.181	0.343,0.269,0.29	-0.174	51614_1	FALSE	1
ENSMUSG00000021098.14	51614	51614_2	mouse	fetalLiv	4930447C04Rik	chr12	-	72903215	72903334	72898709	72898795	72906190	72906271	12801	22,36,20	0,0,0	14,44,58	2,0,9	168	49	9.24e-06	0.000381504	1.0,1.0,1.0	0.671,1.0,0.653	0.225	51614_2	FALSE	1
ENSMUSG00000021098.14	51614	51614_3	mouse	fetalLiv	4930447C04Rik	chr12	-	72908511	72909813	72906233	72906279	72916673	72916730	12802	454354533	6,0,0	5318221069	0,0,0	1351	49	0.0172858	0.140884	0.733,1.0,1.0	1.0,1.0,1.0	-0.089	51614_3	FALSE	1
ENSMUSG00000021098.14	51614	51614_4	mouse	fetalLiv	4930447C04Rik	chr12	-	72909903	72910091	72908511	72909813	72913184	72913274	12803	34,17,34	0,0,0	50,59,75	0,6,6	237	49	2.89e-06	0.000148944	1.0,1.0,1.0	1.0,0.67,0.721	0.203	51614_4	FALSE	1
ENSMUSG00000021098.14	51614	51614_5	mouse	fetalLiv	4930447C04Rik	chr12	-	72915355	72915482	72913184	72913274	72916673	72916730	12806	40,32,44	2,1,0	82,96,139	10,5,1	176	49	0.0143242	0.122671	0.848,0.899,1.0	0.695,0.842,0.975	0.078	51614_5	FALSE	1
ENSMUSG00000021098.14	51614	51614_6	mouse	fetalLiv	4930447C04Rik	chr12	-	72903007	72903166	72898709	72898795	72906190	72906282	47806	4,8,4	0,0,0	5,33,30	2,0,9	208	49	1.07e-05	0.000428716	1.0,1.0,1.0	0.371,1.0,0.44	0.396	51614_6	FALSE	1
ENSMUSG00000021098.14	51614	51614_7	mouse	fetalLiv	4930447C04Rik	chr12	-	72903007	72903334	72898709	72898795	72906190	72906271	47808	22,41,17	0,0,0	16,55,61	2,0,9	376	49	4.67e-06	0.0002171	1.0,1.0,1.0	0.51,1.0,0.469	0.34	51614_7	FALSE	1
ENSMUSG00000021098.14	51614	51614_8	mouse	fetalLiv	4930447C04Rik	chr12	-	72903007	72903360	72898709	72898795	72906190	72906282	47809	22,31,17	0,0,0	14,53,52	2,0,9	402	49	3.91e-06	0.00018824	1.0,1.0,1.0	0.46,1.0,0.413	0.376	51614_8	FALSE	1
ENSMUSG00000021098.14	51614	51614_9	mouse	fetalLiv	4930447C04Rik	chr12	-	72903215	72903360	72898709	72898795	72906190	72906282	47810	22,26,20	0,0,0	12,42,49	2,0,9	194	49	7.14e-06	0.000309918	1.0,1.0,1.0	0.602,1.0,0.579	0.273	51614_9	FALSE	1
ENSG00000179029.15	51619	51619_2	human	k562	TMEM107	chr17	-	8175958	8176021	8174002	8174272	8176199	8176399	104702	1,2	5,2	2,2	0,0	162	99	2.06e-09	5.38e-07	0.109,0.379	1.0,1.0	-0.756	51619_2	FALSE	1
ENSG00000179029.15	51619	51619_3	human	k562	TMEM107	chr17	-	8175958	8176122	8174002	8174272	8176199	8176399	104703	1,0	5,2	1,1	0,0	263	99	1.85e-09	4.94e-07	0.07,0.0	1.0,1.0	-0.965	51619_3	FALSE	1
ENSMUSG00000043251.6	51623	51623_1	mouse	thymocytes	Exoc3l	chr8	-	105295259	105295435	105294964	105295184	105295625	105295706	13446	4,6	0,0	6,3	4,0	225	49	0.00232999	0.0558853	1.0,1.0	0.246,1.0	0.377	51623_1	FALSE	1
ENSMUSG00000043251.6	51623	51623_2	mouse	fetalLiv	Exoc3l	chr8	-	105295625	105295706	105295259	105295435	105295905	105295940	20893	7,21,6	0,0,5	5,7,6	0,0,0	130	49	0.0247594	0.184581	1.0,1.0,0.311	1.0,1.0,1.0	-0.23	51623_2	FALSE	1
ENSMUSG00000043251.6	51623	51623_3	mouse	fetalLiv	Exoc3l	chr8	-	105295625	105295746	105295259	105295435	105295905	105296101	52805	7,27,1	0,0,5	1,5,4	0,0,0	170	49	0.0161739	0.13413	1.0,1.0,0.055	1.0,1.0,1.0	-0.315	51623_3	FALSE	1
ENSG00000179051.14	51625	51625_1	human	HEK293T	RCC2	chr1	-	17425540	17425684	17422704	17422836	17429105	17429199	43662	938872	9,13	8451324	22,29	219	75	0.00978876	0.125323	0.973,0.958	0.929,0.94	0.031	51625_1	TRUE	1
ENSG00000179051.14	51625	51625_2	human	k562	RCC2	chr1	-	17410006	17410051	17408675	17409194	17413072	17413178	121911	1,4	1,4	1,0	6,6	144	99	0.000747952	0.0216847	0.407,0.407	0.103,0.0	0.355	51625_2	TRUE	1
ENSG00000179051.14	51625	51625_3	human	kcytes	RCC2	chr1	-	17409973	17410051	17406759	17409194	17412121	17412194	45911	10261000	4,2	23872320	29,25	227	149	0.00759806	0.0669424	0.994,0.997	0.982,0.984	0.013	51625_3	TRUE	1
ENSG00000179051.14	51625	51625_4	human	kcytes	RCC2	chr1	-	17410006	17410051	17408675	17409194	17412121	17412194	131118	216183	4,2	456440	29,25	194	149	4.81e-05	0.00134811	0.976,0.986	0.924,0.931	0.053	51625_4	TRUE	1
ENSMUSG00000040945.13	51625	51625_6	mouse	fetalLiv	Rcc2	chr4	+	140701032	140701204	140700540	140700749	140701510	140701650	46380	11,28,18	35,26,25	38,24,58	24,21,40	221	49	0.0014643	0.0213841	0.065,0.193,0.138	0.26,0.202,0.243	-0.103	51625_6	TRUE	1
ENSMUSG00000040945.13	51625	51625_7	mouse	fetalLiv	Rcc2	chr4	+	140701032	140701379	140700540	140700749	140701510	140701650	46381	1,19,3	35,26,25	16,9,24	24,21,40	396	49	0.00647337	0.0670585	0.004,0.083,0.015	0.076,0.05,0.069	-0.031	51625_7	TRUE	1
ENSG00000179091.5	51637	51637_1	human	k562	CYC1	chr8	+	144095981	144096029	144095075	144095228	144096336	144096494	140020	0,0	2,3	1,2	0,2	147	99	0.0127404	0.158972	0.0,0.0	1.0,0.402	-0.701	51637_1	TRUE	1
ENSG00000179091.5	51637	51637_2	human	kcytes	CYC1	chr8	+	144095836	144096252	144095075	144095228	144096336	144096515	152050	16,8	0,0	10,11	5,2	565	149	1.6e-07	1.1e-05	1.0,1.0	0.345,0.592	0.532	51637_2	TRUE	1
ENSG00000179091.5	51637	51637_4	human	kcytes	CYC1	chr8	+	144096123	144096252	144095075	144095228	144096336	144096515	152054	18,4	0,0	11,23	5,2	278	149	6.02e-05	0.00161465	1.0,1.0	0.541,0.86	0.299	51637_4	TRUE	1
ENSG00000179094.16	51638	51638_1	human	kcytes	PER1	chr17	-	8144750	8144847	8143440	8143876	8145957	8146137	12138	205163	2,1	503357	15,18	246	149	0.000199063	0.00417321	0.984,0.99	0.953,0.923	0.049	51638_1	FALSE	1
ENSG00000179094.16	51638	51638_2	human	kcytes	PER1	chr17	-	8144750	8144993	8143265	8143876	8145957	8146024	12139	680546	2,1	15751273	15,18	392	149	0.0010976	0.015558	0.992,0.995	0.976,0.964	0.024	51638_2	FALSE	1
ENSG00000179094.16	51638	51638_3	human	kcytes	PER1	chr17	-	8144759	8144993	8143265	8143876	8145957	8146137	12140	368323	2,1	842742	15,18	383	149	0.000218759	0.00448711	0.986,0.992	0.956,0.941	0.041	51638_3	FALSE	1
ENSG00000179094.16	51638	51638_4	human	kcytes	PER1	chr17	-	8145957	8146137	8143265	8143876	8146371	8146488	12141	244227	2,7	681542	2,5	329	149	0.0308302	0.192266	0.982,0.936	0.994,0.98	-0.028	51638_4	FALSE	1
ENSG00000179094.16	51638	51638_5	human	kcytes	PER1	chr17	-	8145957	8146137	8144054	8144993	8146371	8146488	12142	447435	20,11	1155971	95,82	329	149	2.02e-05	0.000658209	0.91,0.947	0.846,0.843	0.084	51638_5	FALSE	1
ENSG00000179094.16	51638	51638_6	human	kcytes	PER1	chr17	-	8149258	8149310	8148180	8148259	8149461	8149603	12146	65,67	0,0	182146	8,3	201	149	0.0074744	0.0661171	1.0,1.0	0.944,0.973	0.042	51638_6	FALSE	1
ENSG00000179094.16	51638	51638_7	human	kcytes	PER1	chr17	-	8145957	8146016	8143265	8143876	8146371	8146502	109967	0,1	2,7	9,9	2,5	208	149	2.52e-06	0.000117068	0.0,0.093	0.763,0.563	-0.617	51638_7	FALSE	1
ENSG00000179094.16	51638	51638_8	human	kcytes	PER1	chr17	-	8145957	8146016	8144054	8144993	8146371	8146502	109968	64,80	20,11	137166	95,82	208	149	0.000245857	0.00492939	0.696,0.839	0.508,0.592	0.217	51638_8	FALSE	1
ENSG00000179094.16	51638	51638_9	human	kcytes	PER1	chr17	-	8145962	8146137	8144759	8144993	8146371	8146488	109970	198195	20,11	538451	95,82	324	149	0.000103279	0.00249903	0.82,0.891	0.723,0.717	0.135	51638_9	FALSE	1
ENSG00000179104.9	51641	51641_1	human	kcytes	TMTC2	chr12	+	82857009	82857580	82686879	82687669	82895817	82896646	80935	55,33	0,4	59,53	0,0	720	149	0.0134906	0.103405	1.0,0.631	1.0,1.0	-0.184	51641_1	FALSE	1
ENSG00000179111.9	51642	51642_1	human	k562	HES7	chr17	-	8123319	8123505	8123030	8123126	8124042	8124092	11454	7,9	3,2	3,2	7,8	285	99	0.000391581	0.013358	0.448,0.61	0.13,0.08	0.424	51642_1	FALSE	1
ENSG00000179134.16	51647	51647_1	human	hepg2	SAMD4B	chr19	+	39354005	39354066	39342420	39342576	39356688	39357089	5253	26,39	2,5	27,31	0,0	160	99	0.000550168	0.018508	0.889,0.828	1.0,1.0	-0.141	51647_1	TRUE	1
ENSG00000179134.16	51647	51647_10	human	kcytes	SAMD4B	chr19	+	39351816	39351950	39348287	39348389	39354005	39354066	106138	3,0	17,8	6,15	11,28	283	149	0.0015335	0.01995	0.085,0.0	0.223,0.22	-0.179	51647_10	TRUE	1
ENSG00000179134.16	51647	51647_11	human	kcytes	SAMD4B	chr19	+	39351819	39351950	39342467	39342576	39354005	39354066	106139	5,2	112,87	8,19	153171	280	149	0.0164057	0.119898	0.023,0.012	0.027,0.056	-0.024	51647_11	TRUE	1
ENSG00000179134.16	51647	51647_12	human	kcytes	SAMD4B	chr19	+	39351819	39351950	39348287	39348389	39354005	39354066	106140	0,0	17,8	2,14	11,28	280	149	1.29e-05	0.00045755	0.0,0.0	0.088,0.21	-0.149	51647_12	TRUE	1
ENSG00000179134.16	51647	51647_13	human	kcytes	SAMD4B	chr19	+	39355054	39355150	39354005	39354066	39356688	39357089	106148	31,35	167116	63,95	227207	245	149	0.0225854	0.15258	0.101,0.155	0.144,0.218	-0.053	51647_13	TRUE	1
ENSMUSG00000109336.1	51647	51647_14	mouse	fetalLiv	Samd4b	chr7	-	28407935	28408175	28407468	28407578	28413871	28414342	5751	258200412	0,0,12	394370310	0,1,4	289	49	0.0251332	0.186723	1.0,1.0,0.853	1.0,0.984,0.929	-0.02	51647_14	TRUE	1
ENSMUSG00000109336.1	51647	51647_15	mouse	actb_d1	Samd4b	chr7	-	28407935	28408023	28407468	28407578	28413871	28414342	6535	80137167	2,6,15	117159141	4,2,5	237	149	0.0179653	0.153131	0.962,0.935,0.875	0.948,0.98,0.947	-0.034	51647_15	TRUE	1
ENSMUSG00000109336.1	51647	51647_16	mouse	actb_d1	Samd4b	chr7	-	28423797	28423837	28413871	28414342	28436137	28436191	50676	2,0,0	0,2,2	12,4,2	0,0,0	189	149	9.63e-06	0.000298288	1.0,0.0,0.0	1.0,1.0,1.0	-0.667	51647_16	TRUE	1
ENSG00000179134.16	51647	51647_2	human	k562	SAMD4B	chr19	+	39348287	39348389	39342467	39342576	39354005	39354066	5846	14,13	21,10	8,7	34,28	201	99	0.0015667	0.0369847	0.247,0.39	0.104,0.11	0.212	51647_2	TRUE	1
ENSG00000179134.16	51647	51647_3	human	k562	SAMD4B	chr19	+	39348260	39348389	39342467	39342576	39354005	39354066	101561	11,6	21,10	4,3	34,28	228	99	0.000762555	0.0219727	0.185,0.207	0.049,0.044	0.15	51647_3	TRUE	1
ENSG00000179134.16	51647	51647_4	human	k562	SAMD4B	chr19	+	39354899	39355150	39354005	39354066	39356688	39357089	101566	67,80	141102	61,48	143149	350	99	0.00727496	0.108278	0.118,0.182	0.108,0.084	0.054	51647_4	TRUE	1
ENSG00000179134.16	51647	51647_5	human	k562	SAMD4B	chr19	+	39355057	39355150	39354005	39354066	39356688	39357089	101568	85,88	141102	68,60	143149	192	99	0.00600522	0.0946146	0.237,0.308	0.197,0.172	0.088	51647_5	TRUE	1
ENSG00000179134.16	51647	51647_6	human	kcytes	SAMD4B	chr19	+	39348287	39348389	39342467	39342576	39351816	39352374	6240	3,4	0,0	9,31	3,8	251	149	7.87e-05	0.00200524	1.0,1.0	0.64,0.697	0.332	51647_6	TRUE	1
ENSG00000179134.16	51647	51647_7	human	kcytes	SAMD4B	chr19	+	39351816	39352374	39342467	39342576	39354005	39354066	6242	51,19	112,87	153186	153171	707	149	1.13e-09	1.39e-07	0.088,0.044	0.174,0.186	-0.114	51647_7	TRUE	1
ENSG00000179134.16	51647	51647_8	human	kcytes	SAMD4B	chr19	+	39351816	39352374	39348287	39348389	39354005	39354066	6243	54,19	17,8	154186	11,28	707	149	0.00107519	0.0153108	0.401,0.334	0.747,0.583	-0.297	51647_8	TRUE	1
ENSG00000179134.16	51647	51647_9	human	kcytes	SAMD4B	chr19	+	39351816	39351950	39342467	39342576	39354005	39354066	106137	0,0	112,87	5,15	153171	283	149	0.00111877	0.0157751	0.0,0.0	0.017,0.044	-0.03	51647_9	TRUE	1
ENSMUSG00000043931.10	51651	51651_1	mouse	thymocytes	Gimap7	chr6	+	48723137	48723224	48718656	48718701	48723448	48723739	9176	0,6	3,2	1,1	0,0	136	49	7.85e-08	3.08e-05	0.0,0.519	1.0,1.0	-0.74	51651_1	FALSE	1
ENSG00000179148.10	51652	51652_1	human	HEK293T	ALOXE3	chr17	-	8118485	8118520	8117843	8118303	8118695	8119047	103163	0,0	1,2	4,1	3,2	110	75	0.000149772	0.00623993	0.0,0.0	0.476,0.254	-0.365	51652_1	FALSE	1
ENSG00000179151.13	51653	51653_1	human	hepg2	EDC3	chr15	-	74687090	74687179	74674960	74675142	74695879	74695936	21146	9,31	37,89	29,19	29,23	188	99	0.000182098	0.00815155	0.114,0.155	0.345,0.303	-0.189	51653_1	TRUE	1
ENSG00000179151.13	51653	51653_2	human	kcytes	EDC3	chr15	-	74676940	74676983	74674960	74675142	74687090	74687179	118160	0,2	25,19	12,1	42,42	192	149	0.011118	0.0894042	0.0,0.076	0.181,0.018	-0.061	51653_2	TRUE	1
ENSG00000179151.13	51653	51653_3	human	kcytes	EDC3	chr15	-	74676940	74676983	74674960	74675142	74695879	74696029	118161	0,1	68,81	18,2	119122	192	149	0.000139817	0.00317404	0.0,0.009	0.105,0.013	-0.054	51653_3	TRUE	1
ENSG00000179151.13	51653	51653_4	human	kcytes	EDC3	chr15	-	74687090	74687179	74676940	74676983	74695879	74695936	118164	12,15	0,0	44,24	9,1	238	149	0.000201609	0.00421226	1.0,1.0	0.754,0.938	0.154	51653_4	TRUE	1
ENSMUSG00000038957.13	51653	51653_5	mouse	actb_d1	Edc3	chr9	+	57712379	57712475	57708566	57708699	57713380	57713561	36621	0,4,4	5,30,38	7,9,4	22,48,7	245	149	0.0191453	0.160843	0.0,0.075,0.06	0.162,0.102,0.258	-0.129	51653_5	TRUE	1
ENSG00000179152.20	51654	51654_1	human	HEK293T	TCAIM	chr3	+	44354738	44354811	44338118	44338319	44361364	44361518	31849	21,26	0,0	21,39	10,6	148	75	8.59e-07	9.79e-05	1.0,1.0	0.516,0.767	0.359	51654_1	TRUE	1
ENSG00000179152.20	51654	51654_2	human	HEK293T	TCAIM	chr3	+	44354738	44354811	44338451	44338834	44357740	44357876	31850	76,85	0,0	82116	2,5	148	75	0.00607054	0.090292	1.0,1.0	0.954,0.922	0.062	51654_2	TRUE	1
ENSG00000179152.20	51654	51654_3	human	HEK293T	TCAIM	chr3	+	44357740	44357876	44338118	44338319	44361364	44361518	31852	55,51	0,0	62,86	10,6	211	75	1.42e-06	0.00015024	1.0,1.0	0.688,0.836	0.238	51654_3	TRUE	1
ENSG00000179152.20	51654	51654_4	human	k562	TCAIM	chr3	+	44358216	44358297	44357740	44357876	44361364	44361518	115548	62,67	26,40	86,62	23,16	180	99	0.0105856	0.139574	0.567,0.48	0.673,0.681	-0.154	51654_4	TRUE	1
ENSG00000179152.20	51654	51654_5	human	k562	TCAIM	chr3	+	44358216	44358303	44357740	44357876	44361364	44361518	115549	64,70	26,40	89,65	23,16	186	99	0.00969518	0.131457	0.567,0.482	0.673,0.684	-0.154	51654_5	TRUE	1
ENSG00000179152.20	51654	51654_6	human	kcytes	TCAIM	chr3	+	44362419	44362464	44361364	44361518	44367455	44367708	123498	0,2	32,16	1,8	22,22	194	149	0.00539317	0.051613	0.0,0.088	0.034,0.218	-0.082	51654_6	TRUE	1
ENSMUSG00000046603.16	51654	51654_7	mouse	actb_d1	Tcaim	chr9	+	122820294	122820378	122818849	122819026	122824462	122824585	68086	0,0,0	12,12,23	4,4,7	18,14,12	233	149	4e-07	1.76e-05	0.0,0.0,0.0	0.124,0.154,0.272	-0.183	51654_7	TRUE	1
ENSMUSG00000046603.16	51654	51654_8	mouse	actb_d1	Tcaim	chr9	+	122825508	122825689	122824462	122824585	122826192	122826290	68087	0,0,0	16,4,20	3,2,2	9,14,9	330	149	0.00751867	0.0774369	0.0,0.0,0.0	0.131,0.061,0.091	-0.094	51654_8	TRUE	1
ENSMUSG00000028673.10	51656	51656_2	mouse	actb_d1	Fuca1	chr4	+	135934689	135934704	135932944	135933099	135936922	135937022	20480	8,6,4	17,26,18	6,1,2	47,37,32	164	149	0.0013614	0.0195357	0.299,0.173,0.168	0.104,0.024,0.054	0.153	51656_2	FALSE	1
ENSG00000179168.15	51658	51658_1	human	bjFibro	GGN	chr19	-	38385646	38387014	38385420	38385500	38387760	38387822	11895	6,6	2,0	11,10	0,0	1417	49	0.00247779	0.0648019	0.094,1.0	1.0,1.0	-0.453	51658_1	FALSE	1
ENSMUSG00000060373.15	51660	51660_10	mouse	actb_d1	Hnrnpc	chr14	-	52097321	52097510	52084114	52084391	52098014	52098544	72913	64196217	506556326074	185194138	451536782595	338	149	6.2e-07	2.61e-05	0.006,0.015,0.016	0.018,0.023,0.023	-0.009	51660_10	FALSE	1
ENSMUSG00000060373.15	51660	51660_11	mouse	actb_d1	Hnrnpc	chr14	-	52097321	52097566	52084114	52084391	52098014	52098544	72914	6278591410	506556326074	100710491334	451536782595	394	149	9.02e-13	8.66e-11	0.045,0.055,0.081	0.078,0.097,0.163	-0.052	51660_11	FALSE	1
ENSMUSG00000060373.15	51660	51660_12	mouse	actb_d1	Hnrnpc	chr14	-	52098014	52098051	52083868	52084391	52103888	52104028	72917	176014331763	7909561088	1421953908	629484356	186	149	0.0168714	0.145816	0.641,0.546,0.565	0.644,0.612,0.671	-0.058	51660_12	FALSE	1
ENSMUSG00000060373.15	51660	51660_2	mouse	fetalLiv	Hnrnpc	chr14	-	52098014	52098040	52083868	52084391	52103888	52103999	32959	248318532078	478275349	240223392818	317288383	75	49	0.00544157	0.0591161	0.772,0.815,0.796	0.832,0.841,0.828	-0.039	51660_2	FALSE	1
ENSMUSG00000060373.15	51660	51660_4	mouse	fetalLiv	Hnrnpc	chr14	-	52098315	52098544	52084114	52084391	52103888	52103990	32961	643450656	478275349	7618101004	317288383	278	49	6.2e-07	4.08e-05	0.192,0.224,0.249	0.297,0.331,0.316	-0.093	51660_4	FALSE	1
ENSMUSG00000060373.15	51660	51660_8	mouse	actb_d1	Hnrnpc	chr14	-	52097314	52097566	52084114	52084391	52098014	52098544	72911	5706751210	506556326074	8338721212	451536782595	401	149	6.33e-13	6.15e-11	0.04,0.043,0.069	0.064,0.081,0.148	-0.047	51660_8	FALSE	1
ENSMUSG00000060373.15	51660	51660_9	mouse	actb_d1	Hnrnpc	chr14	-	52097321	52097419	52084114	52084391	52098014	52098544	72912	58179202	506556326074	165168131	451536782595	247	149	3.25e-07	1.46e-05	0.007,0.019,0.02	0.022,0.027,0.03	-0.011	51660_9	FALSE	1
ENSG00000179178.11	51661	51661_1	human	kcytes	TMEM125	chr1	+	43270880	43271164	43270680	43270793	43272183	43272339	151572	0,0	11,3	32,15	29,14	433	149	1.2e-07	8.56e-06	0.0,0.0	0.275,0.269	-0.272	51661_1	FALSE	1
ENSG00000179178.11	51661	51661_2	human	kcytes	TMEM125	chr1	+	43270880	43271253	43270680	43270793	43272183	43272339	151573	0,1	11,3	47,25	29,14	522	149	7.95e-08	5.95e-06	0.0,0.087	0.316,0.338	-0.284	51661_2	FALSE	1
ENSG00000179195.16	51662	51662_2	human	HEK293T	ZNF664	chr12	+	124004877	124004935	124004553	124004654	124011380	124011441	136835	66,47	0,3	29,50	2,6	133	75	0.018179	0.192501	1.0,0.898	0.891,0.825	0.091	51662_2	FALSE	1
ENSG00000179195.16	51662	51662_3	human	hepg2	ZNF664	chr12	+	123988042	123988138	123973122	123974020	124011380	124011441	77043	75180	7,4	59,55	0,1	195	99	0.00330729	0.0655439	0.845,0.958	1.0,0.965	-0.081	51662_3	FALSE	1
ENSG00000179195.16	51662	51662_4	human	hepg2	ZNF664	chr12	+	123988045	123988138	123973885	123974020	124011380	124011441	77044	59156	7,4	48,39	0,1	192	99	0.0032625	0.0649625	0.813,0.953	1.0,0.953	-0.093	51662_4	FALSE	1
ENSG00000179195.16	51662	51662_5	human	k562	ZNF664	chr12	+	123976063	123976170	123973885	123974020	123988045	123988152	143923	1,0	46,50	2,5	19,29	206	99	0.00672837	0.102589	0.01,0.0	0.048,0.077	-0.058	51662_5	FALSE	1
ENSG00000179195.16	51662	51662_6	human	kcytes	ZNF664	chr12	+	124004565	124004654	124003422	124003540	124004877	124004935	156692	20,13	0,0	17,19	2,4	238	149	0.000327154	0.0061449	1.0,1.0	0.842,0.748	0.205	51662_6	FALSE	1
ENSG00000179222.18	51666	51666_1	human	k562	MAGED1	chrX	+	51894268	51894349	51803006	51803117	51895052	51895760	38572	190191	10,11	112145	15,23	180	99	0.000671889	0.0199662	0.913,0.905	0.804,0.776	0.119	51666_1	FALSE	1
ENSG00000179222.18	51666	51666_2	human	kcytes	MAGED1	chrX	+	51894626	51894794	51894268	51894349	51895052	51895760	40351	18,13	348326	5,0	206171	317	149	0.00939834	0.0786028	0.024,0.018	0.011,0.0	0.015	51666_2	FALSE	1
ENSG00000179241.13	51668	51668_1	human	kcytes	LDLRAD3	chr11	+	36022493	36022614	35944098	35944144	36036102	36036249	157212	0,0	17,16	6,5	35,40	270	149	0.0012389	0.0170133	0.0,0.0	0.086,0.065	-0.075	51668_1	FALSE	1
ENSG00000179241.13	51668	51668_2	human	kcytes	LDLRAD3	chr11	+	36022493	36022618	35944098	35944144	36036102	36036249	157214	0,0	17,16	9,7	35,40	274	149	8.78e-05	0.00219363	0.0,0.0	0.123,0.087	-0.105	51668_2	FALSE	1
ENSG00000179242.16	51669	51669_1	human	kcytes	CDH4	chr20	+	61269653	61269763	61254825	61254937	61743562	61743789	104179	1,2	11,37	11,17	10,9	259	149	1.03e-09	1.28e-07	0.05,0.03	0.388,0.521	-0.415	51669_1	FALSE	1
ENSG00000179262.10	51672	51672_1	human	kcytes	RAD23A	chr19	+	12948496	12948552	12948176	12948358	12948685	12948813	99992	812729	0,3	809656	18,19	205	149	1.24e-06	6.38e-05	1.0,0.994	0.97,0.962	0.031	51672_1	FALSE	1
ENSG00000179262.10	51672	51672_2	human	kcytes	RAD23A	chr19	+	12948513	12948552	12948176	12948358	12948685	12948813	99993	77,89	0,3	131110	18,19	188	149	4.59e-07	2.71e-05	1.0,0.959	0.852,0.821	0.143	51672_2	FALSE	1
ENSG00000179295.19	51678	51678_1	human	k562	PTPN11	chr12	+	112504694	112504806	112502143	112502256	112505824	112509918	147053	263280	1,0	248220	5,5	211	99	0.00497337	0.082962	0.992,1.0	0.959,0.954	0.04	51678_1	FALSE	1
ENSG00000179295.19	51678	51678_2	human	kcytes	PTPN11	chr12	+	112457290	112457379	112455949	112456063	112472943	112473040	160623	10,7	380410	42,15	434345	238	149	7.73e-06	0.00029727	0.016,0.011	0.057,0.026	-0.028	51678_2	FALSE	1
ENSG00000179299.17	51679	51679_1	human	bjFibro	NSUN7	chr4	+	40807060	40807184	40798786	40798904	40808306	40808503	18915	6,1	0,0	2,2	1,1	173	49	0.00175872	0.0516367	1.0,1.0	0.362,0.362	0.638	51679_1	FALSE	1
ENSMUSG00000041353.12	51681	51681_1	mouse	actb_d1	Tmem29	chrX	-	150440766	150441112	150420341	150420441	150458961	150459154	46273	0,2,2	78,47,85	4,7,11	62,97,39	495	149	0.000718711	0.0114953	0.0,0.013,0.007	0.019,0.021,0.078	-0.033	51681_1	FALSE	1
ENSG00000179314.16	51682	51682_1	human	HEK293T	WSCD1	chr17	+	6110770	6110935	6109606	6109766	6117987	6118188	11562	72,51	0,0	31,20	0,10	240	75	0.000471295	0.0147469	1.0,1.0	1.0,0.385	0.307	51682_1	FALSE	1
ENSG00000179335.20	51684	51684_1	human	HEK293T	CLK3	chr15	+	74603166	74603246	74601591	74601895	74605599	74605733	105509	1,3	0,0	1,0	1,1	155	75	0.000244867	0.0090989	1.0,1.0	0.326,0.0	0.837	51684_1	FALSE	1
ENSG00000179335.20	51684	51684_3	human	kcytes	CLK3	chr15	+	74607975	74608110	74606242	74606415	74608276	74608727	112877	0,1	2,1	7,4	5,5	284	149	0.00303212	0.0335315	0.0,0.344	0.423,0.296	-0.188	51684_3	FALSE	1
ENSG00000179361.18	51688	51688_1	human	HEK293T	ARID3B	chr15	+	74573131	74573204	74572861	74572933	74589819	74590003	15463	167139	1,5	134166	8,10	148	75	0.00631863	0.0928122	0.988,0.934	0.895,0.894	0.067	51688_1	TRUE	1
ENSG00000179362.14	51689	51689_1	human	bjFibro	HMGN2P46	chr15	+	45536084	45536209	45521835	45522110	45555489	45556102	11553	4,3	1,1	3,2	0,1	174	49	0.0136404	0.196394	0.53,0.458	1.0,0.36	-0.186	51689_1	FALSE	1
ENSMUSG00000021143.10	51691	51691_1	mouse	actb_d1	Pacs2	chr12	+	113061833	113061955	113061639	113061744	113062446	113062601	75769	67,91,92	4,0,4	65,80,38	0,0,0	271	149	0.0149809	0.132886	0.902,1.0,0.927	1.0,1.0,1.0	-0.057	51691_1	FALSE	1
ENSMUSG00000033730.4	51694	51694_1	mouse	actb_d1	Egr3	chr14	+	70078023	70078076	70077202	70077598	70078895	70079955	46063	119189233	412491688	52,62,47	280216229	202	149	0.000905646	0.013917	0.176,0.221,0.2	0.12,0.175,0.131	0.057	51694_1	FALSE	1
ENSG00000179397.18	51695	51695_1	human	HEK293T	CATSPERE	chr1	+	244515276	244515327	244499001	244499079	244518591	244518698	50958	1,3	0,0	0,6	2,1	126	75	0.00246102	0.0480957	1.0,1.0	0.0,0.781	0.609	51695_1	FALSE	1
ENSG00000179397.18	51695	51695_2	human	HEK293T	CATSPERE	chr1	+	244518591	244518698	244479716	244479784	244552321	244552465	50959	26,20	0,0	38,46	2,3	182	75	0.00591048	0.0887675	1.0,1.0	0.887,0.863	0.125	51695_2	FALSE	1
ENSG00000179397.18	51696	51696_1	human	HEK293T	CATSPERE	chr1	+	244515276	244515327	244499001	244499079	244518591	244518698	50958	1,3	0,0	0,6	2,1	126	75	0.00246102	0.0480957	1.0,1.0	0.0,0.781	0.609	51696_1	FALSE	1
ENSG00000179397.18	51696	51696_2	human	HEK293T	CATSPERE	chr1	+	244518591	244518698	244479716	244479784	244552321	244552465	50959	26,20	0,0	38,46	2,3	182	75	0.00591048	0.0887675	1.0,1.0	0.887,0.863	0.125	51696_2	FALSE	1
ENSG00000179403.12	51698	51698_1	human	kcytes	VWA1	chr1	+	1436926	1437484	1435689	1435821	1439080	1442882	49220	669742	0,0	743555	10,5	707	149	8.33e-05	0.00210043	1.0,1.0	0.94,0.959	0.05	51698_1	FALSE	1
ENSG00000179403.12	51698	51698_2	human	kcytes	VWA1	chr1	+	1437321	1437484	1435522	1435821	1439080	1440765	49221	210205	0,0	208176	10,5	312	149	1.45e-05	0.000502249	1.0,1.0	0.909,0.944	0.074	51698_2	FALSE	1
ENSG00000179403.12	51698	51698_3	human	kcytes	VWA1	chr1	+	1437123	1437484	1435734	1435821	1439080	1440765	133121	325338	0,0	353276	10,5	510	149	1.51e-05	0.000518903	1.0,1.0	0.912,0.942	0.073	51698_3	FALSE	1
ENSG00000179403.12	51698	51698_4	human	kcytes	VWA1	chr1	+	1437359	1437484	1435734	1435821	1439080	1440765	133122	120126	0,0	120112	10,5	274	149	3.29e-06	0.000145802	1.0,1.0	0.867,0.924	0.105	51698_4	FALSE	1
ENSG00000179406.10	51699	51699_10	human	k562	LINC00174	chr7	-	66439134	66439304	66427948	66428040	66450070	66450236	72154	63,59	0,1	26,10	4,0	269	99	0.012324	0.155337	1.0,0.956	0.705,1.0	0.125	51699_10	FALSE	1
ENSG00000179406.10	51699	51699_13	human	k562	LINC00174	chr7	-	66467681	66467719	66450070	66450236	66479008	66479096	72161	2,3	5,5	0,1	1,5	137	99	0.00707582	0.106111	0.224,0.302	0.0,0.126	0.2	51699_13	FALSE	1
ENSG00000179406.10	51699	51699_14	human	k562	LINC00174	chr7	-	66476258	66476327	66467681	66467719	66479008	66479096	72166	47,33	5,4	13,19	0,0	168	99	0.000230611	0.00888033	0.847,0.829	1.0,1.0	-0.162	51699_14	FALSE	1
ENSG00000179406.10	51699	51699_15	human	k562	LINC00174	chr7	-	66400922	66400980	66395878	66395956	66407289	66407364	136185	8,0	2,2	3,3	0,0	157	99	0.000226058	0.00873776	0.716,0.0	1.0,1.0	-0.642	51699_15	FALSE	1
ENSG00000179406.10	51699	51699_17	human	k562	LINC00174	chr7	-	66427109	66427157	66411614	66411702	66427948	66428040	136195	2,4	8,13	0,1	4,3	147	99	0.0145492	0.173378	0.144,0.172	0.0,0.183	0.066	51699_17	FALSE	1
ENSG00000179406.10	51699	51699_18	human	k562	LINC00174	chr7	-	66455658	66455719	66450070	66450236	66476258	66476327	136200	5,8	1,3	2,1	7,8	160	99	3.17e-05	0.00187684	0.756,0.623	0.15,0.072	0.579	51699_18	FALSE	1
ENSG00000179406.10	51699	51699_19	human	kcytes	LINC00174	chr7	-	66455658	66455853	66450070	66450236	66479008	66479096	75183	4,0	5,2	7,4	0,0	344	149	5.4e-10	7.31e-08	0.257,0.0	1.0,1.0	-0.871	51699_19	FALSE	1
ENSG00000179406.10	51699	51699_20	human	kcytes	LINC00174	chr7	-	66467681	66467719	66455658	66455853	66476258	66476327	75186	1,3	0,0	0,8	2,2	187	149	0.000622913	0.0100986	1.0,1.0	0.0,0.761	0.619	51699_20	FALSE	1
ENSG00000179406.10	51699	51699_21	human	kcytes	LINC00174	chr7	-	66476258	66476327	66450070	66450236	66479008	66479096	75188	6,6	5,2	5,3	0,0	218	149	2.94e-06	0.000132992	0.451,0.672	1.0,1.0	-0.439	51699_21	FALSE	1
ENSG00000179406.10	51699	51699_22	human	lncap	LINC00174	chr7	-	66394219	66394545	66390130	66390250	66395878	66395956	96422	4,1	2,4	5,2	1,0	375	49	0.00556421	0.155507	0.207,0.032	0.395,1.0	-0.578	51699_22	FALSE	1
ENSG00000179406.10	51699	51699_23	human	lncap	LINC00174	chr7	-	66394349	66394545	66390130	66390250	66395878	66395956	96423	4,1	2,4	7,4	1,0	245	49	0.000188048	0.0182393	0.286,0.048	0.583,1.0	-0.625	51699_23	FALSE	1
ENSG00000179406.10	51699	51699_24	human	lncap	LINC00174	chr7	-	66394426	66394545	66390130	66390250	66395878	66395956	96424	4,0	2,4	6,2	1,0	168	49	0.000222872	0.0205524	0.368,0.0	0.636,1.0	-0.634	51699_24	FALSE	1
ENSG00000179406.10	51699	51699_25	human	lncap	LINC00174	chr7	-	66400321	66400419	66399691	66399795	66400922	66401027	96426	12,7	1,1	7,5	9,4	147	49	0.000299929	0.0250635	0.8,0.7	0.206,0.294	0.5	51699_25	FALSE	1
ENSG00000179406.10	51699	51699_26	human	lncap	LINC00174	chr7	-	66400321	66400441	66399691	66399795	66400922	66401027	96428	27,12	1,1	11,17	9,4	169	49	0.000416282	0.0308708	0.887,0.777	0.262,0.552	0.425	51699_26	FALSE	1
ENSG00000179406.10	51699	51699_3	human	hepg2	LINC00174	chr7	-	66390103	66390250	66382236	66382427	66395878	66395919	64159	9,10	2,4	3,4	0,0	246	99	8.51e-06	0.000706392	0.644,0.502	1.0,1.0	-0.427	51699_3	FALSE	1
ENSG00000179406.10	51699	51699_4	human	hepg2	LINC00174	chr7	-	66399691	66399795	66395878	66395956	66400922	66401027	64161	7,15	3,5	12,6	1,0	203	99	0.000384187	0.0143546	0.532,0.594	0.854,1.0	-0.364	51699_4	FALSE	1
ENSG00000179406.10	51699	51699_6	human	hepg2	LINC00174	chr7	-	66405650	66405732	66402456	66402545	66407289	66407364	113894	1,0	8,5	0,5	2,3	181	99	0.0121796	0.16092	0.064,0.0	0.0,0.477	-0.206	51699_6	FALSE	1
ENSG00000179406.10	51699	51699_7	human	hepg2	LINC00174	chr7	-	66453440	66453629	66450070	66450236	66455658	66455853	113898	2,7	1,3	6,1	0,0	288	99	5.44e-05	0.00319117	0.407,0.445	1.0,1.0	-0.574	51699_7	FALSE	1
ENSG00000179406.10	51699	51699_8	human	k562	LINC00174	chr7	-	66400922	66401027	66395878	66395956	66407289	66407364	72147	11,1	2,2	5,7	0,0	204	99	0.000526702	0.016627	0.727,0.195	1.0,1.0	-0.539	51699_8	FALSE	1
ENSG00000179406.10	51699	51699_9	human	k562	LINC00174	chr7	-	66401194	66401394	66400922	66401027	66402456	66402545	72148	42,23	0,0	22,22	2,2	299	99	0.00266585	0.0539483	1.0,1.0	0.785,0.785	0.215	51699_9	FALSE	1
ENSMUSG00000060373.15	51702	51702_10	mouse	actb_d1	Hnrnpc	chr14	-	52097321	52097510	52084114	52084391	52098014	52098544	72913	64196217	506556326074	185194138	451536782595	338	149	6.2e-07	2.61e-05	0.006,0.015,0.016	0.018,0.023,0.023	-0.009	51702_10	FALSE	1
ENSMUSG00000060373.15	51702	51702_11	mouse	actb_d1	Hnrnpc	chr14	-	52097321	52097566	52084114	52084391	52098014	52098544	72914	6278591410	506556326074	100710491334	451536782595	394	149	9.02e-13	8.66e-11	0.045,0.055,0.081	0.078,0.097,0.163	-0.052	51702_11	FALSE	1
ENSMUSG00000060373.15	51702	51702_12	mouse	actb_d1	Hnrnpc	chr14	-	52098014	52098051	52083868	52084391	52103888	52104028	72917	176014331763	7909561088	1421953908	629484356	186	149	0.0168714	0.145816	0.641,0.546,0.565	0.644,0.612,0.671	-0.058	51702_12	FALSE	1
ENSMUSG00000060373.15	51702	51702_2	mouse	fetalLiv	Hnrnpc	chr14	-	52098014	52098040	52083868	52084391	52103888	52103999	32959	248318532078	478275349	240223392818	317288383	75	49	0.00544157	0.0591161	0.772,0.815,0.796	0.832,0.841,0.828	-0.039	51702_2	FALSE	1
ENSMUSG00000060373.15	51702	51702_4	mouse	fetalLiv	Hnrnpc	chr14	-	52098315	52098544	52084114	52084391	52103888	52103990	32961	643450656	478275349	7618101004	317288383	278	49	6.2e-07	4.08e-05	0.192,0.224,0.249	0.297,0.331,0.316	-0.093	51702_4	FALSE	1
ENSMUSG00000060373.15	51702	51702_8	mouse	actb_d1	Hnrnpc	chr14	-	52097314	52097566	52084114	52084391	52098014	52098544	72911	5706751210	506556326074	8338721212	451536782595	401	149	6.33e-13	6.15e-11	0.04,0.043,0.069	0.064,0.081,0.148	-0.047	51702_8	FALSE	1
ENSMUSG00000060373.15	51702	51702_9	mouse	actb_d1	Hnrnpc	chr14	-	52097321	52097419	52084114	52084391	52098014	52098544	72912	58179202	506556326074	165168131	451536782595	247	149	3.25e-07	1.46e-05	0.007,0.019,0.02	0.022,0.027,0.03	-0.011	51702_9	FALSE	1
ENSG00000179456.12	51711	51711_1	human	kcytes	ZBTB18	chr1	+	244053099	244053200	244048938	244048993	244053787	244057476	50598	5,5	6,8	0,2	6,10	250	149	0.0021459	0.0257823	0.332,0.271	0.0,0.107	0.248	51711_1	TRUE	1
ENSG00000179477.11	51715	51715_1	human	kcytes	ALOX12B	chr17	-	8075594	8075716	8073656	8073757	8076656	8076743	50361	3,8	0,0	374350	22,8	271	149	0.00494986	0.0484806	1.0,1.0	0.903,0.96	0.069	51715_1	FALSE	1
ENSG00000179477.11	51715	51715_2	human	kcytes	ALOX12B	chr17	-	8076174	8076344	8073656	8073757	8076656	8076743	50363	7,2	0,0	447444	22,8	319	149	0.00604487	0.0563452	1.0,1.0	0.905,0.963	0.066	51715_2	FALSE	1
ENSG00000179477.11	51715	51715_3	human	kcytes	ALOX12B	chr17	-	8075594	8075849	8073656	8073757	8076656	8076743	133805	3,8	0,0	365340	22,8	404	149	0.00216428	0.0259493	1.0,1.0	0.86,0.94	0.1	51715_3	FALSE	1
ENSG00000179477.11	51715	51715_4	human	kcytes	ALOX12B	chr17	-	8081105	8081339	8080883	8080976	8086015	8086220	133811	3,2	0,0	303218	1,9	383	149	0.0209122	0.14407	1.0,1.0	0.992,0.904	0.052	51715_4	FALSE	1
ENSG00000179526.17	51718	51718_1	human	bjFibro	SHARPIN	chr8	-	144099080	144099205	144098632	144098994	144099276	144099322	61221	200269	1,4	77,85	1,7	174	49	0.0138066	0.197525	0.983,0.95	0.956,0.774	0.101	51718_1	TRUE	1
ENSG00000179532.13	51720	51720_2	human	k562	DNHD1	chr11	+	6520237	6520289	6519964	6520102	6528521	6528787	87305	58,42	3,5	38,25	11,6	151	99	0.00514217	0.0849089	0.927,0.846	0.694,0.732	0.174	51720_2	FALSE	1
ENSG00000179532.13	51720	51720_3	human	k562	DNHD1	chr11	+	6539218	6539313	6538611	6538810	6539875	6540083	87307	10,15	0,0	7,13	6,2	194	99	3.95e-06	0.000338167	1.0,1.0	0.373,0.768	0.429	51720_3	FALSE	1
ENSG00000179532.13	51720	51720_4	human	k562	DNHD1	chr11	+	6539875	6540083	6538611	6538810	6544120	6544246	87308	40,47	0,0	35,31	0,5	307	99	0.00263299	0.0535422	1.0,1.0	1.0,0.667	0.166	51720_4	FALSE	1
ENSG00000179532.13	51720	51720_5	human	k562	DNHD1	chr11	+	6539218	6539622	6538611	6538810	6539875	6540083	144074	3,9	0,0	6,6	6,2	503	99	2.79e-10	9.23e-08	1.0,1.0	0.164,0.371	0.732	51720_5	FALSE	1
ENSG00000179532.13	51720	51720_6	human	kcytes	DNHD1	chr11	+	6548644	6548933	6548209	6548402	6556682	6558297	90373	13,25	1,0	44,44	5,6	438	149	0.000998447	0.0144687	0.816,1.0	0.75,0.714	0.176	51720_6	FALSE	1
ENSG00000179532.13	51720	51720_7	human	lncap	DNHD1	chr11	+	6566240	6566393	6565694	6565991	6566586	6566765	70717	4,3	0,1	3,2	1,1	202	49	0.00703153	0.17845	1.0,0.421	0.421,0.327	0.337	51720_7	FALSE	1
ENSG00000179532.13	51720	51720_8	human	lncap	DNHD1	chr11	+	6533896	6534173	6533680	6533806	6538382	6538510	99847	3,8	0,0	5,8	2,1	326	49	0.00097286	0.054579	1.0,1.0	0.273,0.546	0.591	51720_8	FALSE	1
ENSG00000179532.13	51720	51720_9	human	lncap	DNHD1	chr11	+	6533896	6534229	6533680	6533806	6538382	6538510	99848	4,9	0,0	6,8	2,1	382	49	0.000694021	0.0432372	1.0,1.0	0.278,0.506	0.608	51720_9	FALSE	1
ENSMUSG00000022504.10	51728	51728_1	mouse	actb_d1	Ciita	chr16	+	10513128	10513287	10510703	10512354	10514436	10514508	5076	44011111086	17,8,6	7251065408	8,4,0	308	149	0.0103444	0.0995916	0.926,0.985,0.989	0.978,0.992,1.0	-0.023	51728_1	FALSE	1
ENSMUSG00000022504.10	51728	51728_2	mouse	actb_d1	Ciita	chr16	+	10520967	10521054	10518293	10518386	10523718	10523802	5082	104241218	0,2,0	149,166,80	12,13,4	236	149	3.4e-10	2.45e-08	1.0,0.987,1.0	0.887,0.89,0.927	0.094	51728_2	FALSE	1
ENSMUSG00000022504.10	51728	51728_3	mouse	actb_d1	Ciita	chr16	+	10493735	10493874	10489782	10489864	10501766	10501913	49476	0,18,17	11,23,14	0,3,0	7,17,6	288	149	0.000112747	0.00243472	0.0,0.288,0.386	0.0,0.084,0.0	0.197	51728_3	FALSE	1
ENSMUSG00000022504.10	51728	51728_4	mouse	actb_d1	Ciita	chr16	+	10513171	10513287	10510703	10512354	10514436	10514508	49489	92511322	17,8,6	234464108	8,4,0	265	149	0.00415351	0.048429	0.753,0.973,0.968	0.943,0.985,1.0	-0.078	51728_4	FALSE	1
ENSMUSG00000022504.10	51728	51728_5	mouse	actb_d1	Ciita	chr16	+	10513174	10513287	10510703	10512354	10514436	10514508	49491	94536345	17,8,6	238480102	8,4,0	262	149	0.00514364	0.0575248	0.759,0.974,0.97	0.944,0.986,1.0	-0.076	51728_5	FALSE	1
ENSMUSG00000022504.10	51728	51728_6	mouse	actb_d1	Ciita	chr16	+	10518497	10518729	10518293	10518386	10523718	10523802	49495	3,6,12	0,2,0	56,48,47	12,13,4	381	149	0.00299711	0.0371106	1.0,0.54,1.0	0.646,0.591,0.821	0.161	51728_6	FALSE	1
ENSG00000179588.9	51729	51729_1	human	lncap	ZFPM1	chr16	+	88514386	88514520	88489030	88489153	88526813	88526916	9702	2,5	0,0	12,12	3,1	183	49	0.000710928	0.0438043	1.0,1.0	0.517,0.763	0.36	51729_1	FALSE	1
ENSG00000179593.16	51730	51730_1	human	kcytes	ALOX15B	chr17	+	8046667	8046754	8045482	8045686	8046906	8047076	12155	46,55	12,7	32,46	0,0	236	149	2.91e-07	1.84e-05	0.708,0.832	1.0,1.0	-0.23	51730_1	FALSE	1
ENSG00000179604.10	51734	51734_1	human	kcytes	CDC42EP4	chr17	-	73286713	73286853	73286281	73286612	73311892	73312001	9925	0,0	70,57	10,0	99,54	289	149	0.0229946	0.154591	0.0,0.0	0.05,0.0	-0.025	51734_1	FALSE	1
ENSG00000179630.11	51740	51740_1	human	hepg2	LACC1	chr13	+	43890113	43890274	43888756	43888982	43891448	43893931	84833	7,24	3,1	8,4	0,0	260	99	0.00391046	0.073446	0.47,0.901	1.0,1.0	-0.315	51740_1	FALSE	1
ENSG00000179630.11	51740	51740_2	human	kcytes	LACC1	chr13	+	43880035	43880115	43879557	43879734	43880951	43881547	162213	1,1	2,11	7,4	19,1	229	149	0.00935992	0.078404	0.245,0.056	0.193,0.722	-0.307	51740_2	FALSE	1
ENSG00000179698.14	51748	51748_1	human	hepg2	WDR97	chr8	+	144112264	144112349	144111886	144112144	144112446	144112530	106901	4,6	0,0	2,0	1,1	184	99	0.0150532	0.18542	1.0,1.0	0.518,0.0	0.741	51748_1	FALSE	1
ENSG00000179715.13	51750	51750_1	human	lncap	PCED1B	chr12	+	47107996	47108164	47104112	47104195	47216221	47216689	101126	5,3	0,0	1,3	4,0	217	49	0.000923578	0.0524945	1.0,1.0	0.053,1.0	0.474	51750_1	TRUE	1
ENSMUSG00000044250.8	51750	51750_2	mouse	fetalLiv	Pced1b	chr15	+	97373957	97374149	97361216	97361335	97384024	97385680	42791	3,18,10	21,7,1	1,3,4	8,6,15	241	49	0.00886514	0.0853544	0.028,0.343,0.67	0.025,0.092,0.051	0.291	51750_2	TRUE	1
ENSMUSG00000044250.8	51750	51750_3	mouse	actb_d1	Pced1b	chr15	+	97373957	97374149	97361216	97361335	97384027	97385676	49758	39,81,67	326302356	68,39,38	475315322	341	149	0.00890951	0.0887139	0.05,0.105,0.076	0.059,0.051,0.049	0.024	51750_3	TRUE	1
ENSMUSG00000044250.8	51750	51750_4	mouse	actb_d1	Pced1b	chr15	+	97379711	97379842	97373955	97374149	97384027	97385676	49760	0,4,2	37,78,61	10,4,0	64,37,36	280	149	0.0137319	0.124495	0.0,0.027,0.017	0.077,0.054,0.0	-0.029	51750_4	TRUE	1
ENSG00000179818.17	51778	51778_12	human	hepg2	PCBP1-AS1	chr2	-	70077300	70077381	70059642	70059680	70083506	70083687	51312	1,1	0,0	1,0	2,1	180	99	1.67e-06	0.000187384	1.0,1.0	0.216,0.0	0.892	51778_12	FALSE	1
ENSG00000179818.17	51778	51778_13	human	hepg2	PCBP1-AS1	chr2	-	70083537	70083634	70055616	70055910	70085546	70086993	108572	2,3	0,4	4,2	0,0	196	99	0.00507097	0.0880879	1.0,0.275	1.0,1.0	-0.363	51778_13	FALSE	1
ENSG00000179818.17	51778	51778_14	human	k562	PCBP1-AS1	chr2	-	70053730	70053792	70051044	70051305	70055655	70055749	57889	3,7	1,3	4,1	0,1	161	99	0.00941951	0.128759	0.648,0.589	1.0,0.381	-0.072	51778_14	FALSE	1
ENSG00000179818.17	51778	51778_15	human	k562	PCBP1-AS1	chr2	-	70053730	70053815	70051202	70051305	70055655	70055910	57897	4,6	1,3	5,1	0,1	184	99	0.0127791	0.159291	0.683,0.518	1.0,0.35	-0.075	51778_15	FALSE	1
ENSG00000179818.17	51778	51778_16	human	k562	PCBP1-AS1	chr2	-	70053730	70053994	70051202	70051305	70055655	70055910	57900	13,16	1,3	8,5	0,1	363	99	0.0133832	0.164123	0.78,0.593	1.0,0.577	-0.102	51778_16	FALSE	1
ENSG00000179818.17	51778	51778_18	human	k562	PCBP1-AS1	chr2	-	70085815	70085903	70085546	70085624	70086977	70087014	57960	11,2	6,0	6,11	0,1	187	99	0.00496553	0.0828732	0.493,1.0	1.0,0.853	-0.18	51778_18	FALSE	1
ENSG00000179818.17	51778	51778_19	human	k562	PCBP1-AS1	chr2	-	70085815	70085930	70085546	70085624	70086977	70086996	57961	13,2	6,0	7,14	0,1	214	99	0.00421293	0.0738511	0.501,1.0	1.0,0.866	-0.183	51778_19	FALSE	1
ENSG00000179818.17	51778	51778_2	human	HEK293T	PCBP1-AS1	chr2	-	70059642	70059680	70048706	70051305	70083506	70083687	57567	3,6	1,0	4,1	1,3	113	75	0.000644767	0.0184615	0.666,1.0	0.726,0.181	0.379	51778_2	FALSE	1
ENSG00000179818.17	51778	51778_20	human	k562	PCBP1-AS1	chr2	-	70085713	70085903	70085566	70085624	70086054	70086273	129031	5,7	0,0	3,3	2,3	289	99	4.67e-07	5.45e-05	1.0,1.0	0.339,0.255	0.703	51778_20	FALSE	1
ENSG00000179818.17	51778	51778_21	human	k562	PCBP1-AS1	chr2	-	70087280	70087373	70085546	70085624	70087787	70088257	129041	18,13	3,0	6,6	2,4	192	99	0.0168187	0.191494	0.756,1.0	0.607,0.436	0.357	51778_21	FALSE	1
ENSG00000179818.17	51778	51778_22	human	kcytes	PCBP1-AS1	chr2	-	70055655	70055910	70048708	70051305	70077300	70077381	60524	2,1	3,0	7,7	0,0	404	149	0.00492531	0.0483284	0.197,1.0	1.0,1.0	-0.401	51778_22	FALSE	1
ENSG00000179818.17	51778	51778_23	human	kcytes	PCBP1-AS1	chr2	-	70055655	70055910	70048708	70051305	70085546	70085624	60526	3,1	4,8	9,6	3,3	404	149	0.00166007	0.0212139	0.217,0.044	0.525,0.425	-0.344	51778_23	FALSE	1
ENSG00000179818.17	51778	51778_24	human	kcytes	PCBP1-AS1	chr2	-	70055713	70055910	70051016	70051305	70077300	70077381	60533	2,4	3,0	6,10	0,0	346	149	0.0163555	0.119574	0.223,1.0	1.0,1.0	-0.388	51778_24	FALSE	1
ENSG00000179818.17	51778	51778_25	human	kcytes	PCBP1-AS1	chr2	-	70055713	70055910	70051016	70051305	70085546	70085575	60536	3,4	4,8	8,9	3,3	346	149	0.00766304	0.0673739	0.244,0.177	0.535,0.564	-0.339	51778_25	FALSE	1
ENSG00000179818.17	51778	51778_26	human	kcytes	PCBP1-AS1	chr2	-	70059642	70059680	70055616	70055910	70083537	70083687	60553	2,4	0,0	6,7	3,3	187	149	9.54e-05	0.00234602	1.0,1.0	0.614,0.65	0.368	51778_26	FALSE	1
ENSG00000179818.17	51778	51778_27	human	kcytes	PCBP1-AS1	chr2	-	70077300	70077381	70051202	70051305	70083506	70083687	60557	5,0	1,5	0,0	2,4	230	149	0.0153752	0.114002	0.764,0.0	0.0,0.0	0.382	51778_27	FALSE	1
ENSG00000179818.17	51778	51778_28	human	kcytes	PCBP1-AS1	chr2	-	70085815	70085903	70085546	70085624	70086881	70086952	60584	1,2	2,2	2,4	0,0	237	149	1.36e-05	0.000476765	0.239,0.386	1.0,1.0	-0.688	51778_28	FALSE	1
ENSG00000179818.17	51778	51778_29	human	kcytes	PCBP1-AS1	chr2	-	70085713	70085903	70085566	70085624	70086881	70086952	139651	0,4	2,2	1,3	0,0	339	149	4.47e-06	0.000187295	0.0,0.468	1.0,1.0	-0.766	51778_29	FALSE	1
ENSG00000179818.17	51778	51778_3	human	HEK293T	PCBP1-AS1	chr2	-	70059642	70059680	70048706	70051305	70085546	70085574	57569	5,10	5,5	8,2	13,13	113	75	0.0172984	0.186281	0.399,0.57	0.29,0.093	0.293	51778_3	FALSE	1
ENSG00000179818.17	51778	51778_30	human	lncap	PCBP1-AS1	chr2	-	69988741	69988838	69988445	69988505	69996685	69996777	46970	1,3	0,0	1,1	2,1	146	49	3.35e-06	0.000776957	1.0,1.0	0.144,0.251	0.802	51778_30	FALSE	1
ENSG00000179818.17	51778	51778_31	human	lncap	PCBP1-AS1	chr2	-	70055655	70055910	70053730	70053792	70059642	70059679	47019	23,25	3,1	30,28	0,0	304	49	0.00109547	0.058701	0.553,0.801	1.0,1.0	-0.323	51778_31	FALSE	1
ENSG00000179818.17	51778	51778_32	human	lncap	PCBP1-AS1	chr2	-	70055713	70055910	70053730	70053792	70059642	70059680	47027	22,24	3,1	29,27	0,0	246	49	0.00182476	0.0793091	0.594,0.827	1.0,1.0	-0.29	51778_32	FALSE	1
ENSG00000179818.17	51778	51778_33	human	lncap	PCBP1-AS1	chr2	-	70085815	70085903	70085546	70085624	70086430	70086485	47064	8,12	0,0	9,12	1,3	137	49	0.00111284	0.0590683	1.0,1.0	0.763,0.589	0.324	51778_33	FALSE	1
ENSG00000179818.17	51778	51778_6	human	bjFibro	PCBP1-AS1	chr2	-	70053730	70053792	70051044	70051305	70055713	70055823	42399	4,0	2,2	2,1	0,1	111	49	0.0085431	0.145245	0.469,0.0	1.0,0.306	-0.419	51778_6	FALSE	1
ENSG00000179818.17	51778	51778_7	human	bjFibro	PCBP1-AS1	chr2	-	70053730	70053812	70051202	70051305	70055713	70055910	42402	2,0	2,2	2,1	0,1	131	49	0.00468315	0.0985605	0.272,0.0	1.0,0.272	-0.5	51778_7	FALSE	1
ENSG00000179818.17	51778	51778_8	human	bjFibro	PCBP1-AS1	chr2	-	70053730	70053815	70051202	70051305	70055713	70055910	42404	2,0	2,2	2,1	0,1	134	49	0.00501397	0.102912	0.268,0.0	1.0,0.268	-0.5	51778_8	FALSE	1
ENSG00000179820.16	51779	51779_1	human	hepg2	MYADM	chr19	+	53866154	53866417	53865583	53865728	53869689	53869838	104919	2,3	0,1	5,5	1,1	362	99	0.0131982	0.16921	1.0,0.451	0.578,0.578	0.148	51779_1	FALSE	1
ENSG00000179832.18	51795	51795_1	human	HEK293T	MROH1	chr8	+	144160969	144161089	144148015	144148076	144163770	144163848	27247	2,4	2,6	1,10	0,1	195	75	4.62e-05	0.00254877	0.278,0.204	1.0,0.794	-0.656	51795_1	TRUE	1
ENSMUSG00000022558.16	51795	51795_10	mouse	fetalLiv	Mroh1	chr15	+	76417295	76417418	76414261	76414332	76421139	76423835	5142	0,0,8	19,21,36	0,8,6	14,12,13	172	49	0.010425	0.0964519	0.0,0.0,0.06	0.0,0.16,0.116	-0.072	51795_10	TRUE	1
ENSMUSG00000022558.16	51795	51795_11	mouse	actb_d1	Mroh1	chr15	+	76448752	76448999	76446515	76447365	76450085	76450223	5798	2,6,8	8,15,19	0,6,0	12,15,13	396	149	0.022588	0.183109	0.086,0.131,0.137	0.0,0.131,0.0	0.074	51795_11	TRUE	1
ENSMUSG00000022558.16	51795	51795_12	mouse	actb_d1	Mroh1	chr15	+	76411557	76411638	76408882	76408975	76412901	76412980	50060	0,11,4	23,37,41	7,20,0	13,18,8	230	149	0.0135645	0.12338	0.0,0.161,0.059	0.259,0.419,0.0	-0.153	51795_12	TRUE	1
ENSG00000179832.18	51795	51795_3	human	kcytes	MROH1	chr8	+	144191714	144191855	144190783	144190935	144192308	144192401	28813	248239	0,0	303271	9,1	290	149	0.0184494	0.131096	1.0,1.0	0.945,0.993	0.031	51795_3	TRUE	1
ENSG00000179832.18	51795	51795_4	human	kcytes	MROH1	chr8	+	144261283	144261349	144261113	144261216	144261654	144261809	28826	138136	7,3	160123	14,18	215	149	0.000813317	0.0123368	0.932,0.969	0.888,0.826	0.094	51795_4	TRUE	1
ENSG00000179832.18	51795	51795_5	human	kcytes	MROH1	chr8	+	144211792	144211912	144200427	144200541	144212993	144213467	120397	2,7	27,15	20,17	21,42	269	149	0.0162584	0.11901	0.039,0.205	0.345,0.183	-0.142	51795_5	TRUE	1
ENSG00000179832.18	51795	51795_6	human	kcytes	MROH1	chr8	+	144243834	144243940	144243493	144243616	144244221	144244336	120407	3,1	0,0	1,1	2,1	255	149	0.000211186	0.00436795	1.0,1.0	0.226,0.369	0.703	51795_6	TRUE	1
ENSG00000179832.18	51795	51795_7	human	kcytes	MROH1	chr8	+	144261306	144261349	144261113	144261216	144261654	144261809	120419	35,29	7,3	45,32	14,18	192	149	0.0111695	0.0897484	0.795,0.882	0.714,0.58	0.192	51795_7	TRUE	1
ENSG00000179832.18	51795	51795_8	human	kcytes	MROH1	chr8	+	144261311	144261349	144261113	144261216	144261654	144261809	120420	30,28	7,3	40,29	14,18	187	149	0.0120625	0.0951134	0.773,0.881	0.695,0.562	0.198	51795_8	TRUE	1
ENSG00000179832.18	51795	51795_9	human	lncap	MROH1	chr8	+	144260482	144260544	144260185	144260374	144260676	144260832	86155	4,1	7,4	1,0	10,8	111	49	0.00844148	0.199383	0.201,0.099	0.042,0.0	0.129	51795_9	TRUE	1
ENSMUSG00000049800.13	51796	51796_1	mouse	actb_d1	Sertad2	chr11	+	20595129	20595214	20543252	20543760	20647801	20653021	40220	8,40,16	2,17,11	31,10,8	2,3,0	234	149	0.00130497	0.0188806	0.718,0.6,0.481	0.908,0.68,1.0	-0.263	51796_1	FALSE	1
ENSMUSG00000049800.13	51796	51796_2	mouse	actb_d1	Sertad2	chr11	+	20596974	20597152	20595129	20595214	20647801	20653021	74464	1,4,2	8,24,10	0,0,0	27,10,2	327	149	0.0199899	0.166426	0.054,0.071,0.084	0.0,0.0,0.0	0.07	51796_2	FALSE	1
ENSG00000179846.11	51799	51799_2	human	kcytes	NKPD1	chr19	-	45160663	45160814	45160059	45160221	45160924	45160982	105891	0,0	1,1	28,23	33,24	300	149	0.000130397	0.00299663	0.0,0.0	0.296,0.322	-0.309	51799_2	FALSE	1
ENSG00000179846.11	51799	51799_3	human	kcytes	NKPD1	chr19	-	45160663	45160842	45160059	45160221	45160924	45160982	105892	0,0	1,1	17,14	33,24	328	149	0.000420295	0.00750559	0.0,0.0	0.19,0.209	-0.2	51799_3	FALSE	1
ENSG00000179889.20	51806	51806_1	human	k562	PDXDC1	chr16	+	15026642	15026706	15022703	15022754	15028877	15028966	13981	405416	8,9	372410	2,2	163	99	0.00468912	0.079452	0.969,0.966	0.991,0.992	-0.024	51806_1	TRUE	1
ENSG00000179889.20	51806	51806_2	human	kcytes	PDXDC1	chr16	+	15004186	15004331	14998339	14998405	15006393	15006583	111903	26,29	1,1	16,13	3,2	294	149	0.0264494	0.171305	0.929,0.936	0.73,0.767	0.184	51806_2	TRUE	1
ENSMUSG00000022680.14	51806	51806_4	mouse	fetalLiv	Pdxdc1	chr16	-	13836385	13836610	13833147	13834846	13837042	13837147	42543	61,80,126	10,32,21	146135151	14,9,6	274	49	6.98e-05	0.00190668	0.522,0.309,0.518	0.651,0.728,0.818	-0.283	51806_4	TRUE	1
ENSMUSG00000022680.14	51806	51806_7	mouse	actb_d1	Pdxdc1	chr16	-	13858856	13858958	13857376	13857502	13859953	13860038	4996	76,88,132	0,2,11	90,82,76	0,0,0	251	149	0.000134549	0.00281863	1.0,0.963,0.877	1.0,1.0,1.0	-0.053	51806_7	TRUE	1
ENSMUSG00000022680.14	51806	51806_8	mouse	actb_d1	Pdxdc1	chr16	-	13859109	13859158	13857376	13857502	13859953	13860038	4997	32,40,25	0,2,11	32,10,8	0,0,0	198	149	7.76e-05	0.00176407	1.0,0.938,0.631	1.0,1.0,1.0	-0.144	51806_8	TRUE	1
ENSMUSG00000025404.15	51811	51811_10	mouse	fetalLiv	R3hdm2	chr10	+	127481692	127481755	127471767	127472000	127483975	127484218	6046	2,7,11	0,0,0	2,4,6	9,6,2	112	49	3.22e-12	1.01e-09	1.0,1.0,1.0	0.089,0.226,0.568	0.706	51811_10	TRUE	1
ENSMUSG00000025404.15	51811	51811_11	mouse	fetalLiv	R3hdm2	chr10	+	127481692	127481794	127471767	127472000	127483975	127484218	6048	17,14,40	0,0,0	5,14,14	9,6,2	151	49	6.2e-11	1.41e-08	1.0,1.0,1.0	0.153,0.431,0.694	0.574	51811_11	TRUE	1
ENSMUSG00000025404.15	51811	51811_13	mouse	fetalLiv	R3hdm2	chr10	+	127476602	127476698	127471767	127472000	127483975	127484218	43572	83107143	0,0,0	130111121	9,6,2	145	49	4.76e-07	3.29e-05	1.0,1.0,1.0	0.83,0.862,0.953	0.118	51811_13	TRUE	1
ENSMUSG00000025404.15	51811	51811_14	mouse	actb_d1	R3hdm2	chr10	+	127462187	127462283	127459466	127459575	127483975	127484218	6845	35,136,75	0,0,0	105,115,27	13,2,0	245	149	1.35e-05	0.00039913	1.0,1.0,1.0	0.831,0.972,1.0	0.066	51811_14	TRUE	1
ENSMUSG00000025404.15	51811	51811_15	mouse	actb_d1	R3hdm2	chr10	+	127462205	127462283	127459464	127459575	127483975	127484218	6847	4,18,14	0,0,0	20,9,8	13,2,0	227	149	2.43e-06	8.89e-05	1.0,1.0,1.0	0.502,0.747,1.0	0.25	51811_15	TRUE	1
ENSMUSG00000025404.15	51811	51811_16	mouse	actb_d1	R3hdm2	chr10	+	127464981	127465013	127459466	127459575	127483975	127484153	6849	12,12,13	0,0,0	7,16,19	13,2,0	181	149	0.000107875	0.00235084	1.0,1.0,1.0	0.307,0.868,1.0	0.275	51811_16	TRUE	1
ENSMUSG00000025404.15	51811	51811_17	mouse	actb_d1	R3hdm2	chr10	+	127471767	127472000	127459466	127459575	127483975	127484153	6852	78132181	0,0,0	156,164,68	13,2,0	382	149	1.31e-05	0.000389378	1.0,1.0,1.0	0.824,0.97,1.0	0.069	51811_17	TRUE	1
ENSMUSG00000025404.15	51811	51811_18	mouse	actb_d1	R3hdm2	chr10	+	127476531	127476698	127471767	127472000	127483975	127484218	50925	378466511	0,2,5	443518317	22,7,1	316	149	2.33e-05	0.000636327	1.0,0.991,0.98	0.905,0.972,0.993	0.034	51811_18	TRUE	1
ENSG00000179912.21	51811	51811_2	human	HEK293T	R3HDM2	chr12	-	57422858	57422959	57395748	57395818	57430719	57431043	139627	1,0	20,11	7,3	11,26	176	75	0.00116357	0.0283068	0.021,0.0	0.213,0.047	-0.12	51811_2	TRUE	1
ENSG00000179912.21	51811	51811_3	human	k562	R3HDM2	chr12	-	57398056	57398198	57395748	57395818	57430719	57431043	147362	4,7	11,22	0,2	10,14	241	99	0.00873675	0.122195	0.13,0.116	0.0,0.055	0.096	51811_3	TRUE	1
ENSG00000179912.21	51811	51811_4	human	kcytes	R3HDM2	chr12	-	57289008	57289040	57283823	57284056	57295398	57295507	97323	51,39	10,2	43,28	12,24	181	149	0.00308965	0.0339779	0.808,0.941	0.747,0.49	0.256	51811_4	TRUE	1
ENSG00000179912.21	51811	51811_5	human	kcytes	R3HDM2	chr12	-	57292571	57292667	57283823	57284056	57295398	57295507	97325	66,64	10,2	49,44	12,24	245	149	0.000549938	0.00919729	0.801,0.951	0.713,0.527	0.256	51811_5	TRUE	1
ENSG00000179912.21	51811	51811_6	human	kcytes	R3HDM2	chr12	-	57305639	57305663	57303175	57303217	57310263	57310463	97329	26,51	51,46	33,12	83,55	173	149	0.00612743	0.0569383	0.305,0.488	0.255,0.158	0.19	51811_6	TRUE	1
ENSG00000179912.21	51811	51811_7	human	kcytes	R3HDM2	chr12	-	57396967	57397090	57395748	57395818	57430719	57431043	160949	0,4	33,16	15,9	39,44	272	149	0.0042087	0.0428782	0.0,0.12	0.174,0.101	-0.078	51811_7	TRUE	1
ENSMUSG00000025404.15	51811	51811_8	mouse	fetalLiv	R3hdm2	chr10	+	127462187	127462283	127459466	127459575	127464981	127465013	6041	313250384	4,1,5	253272315	2,8,10	145	49	0.0230833	0.175379	0.964,0.988,0.963	0.977,0.92,0.914	0.035	51811_8	TRUE	1
ENSMUSG00000040822.7	51820	51820_1	mouse	thymocytes	1700123O20Rik	chr14	+	54689185	54689277	54687043	54687120	54689803	54690527	25743	13,7	33,14	17,10	3,9	141	49	0.00473948	0.089447	0.12,0.148	0.663,0.279	-0.337	51820_1	FALSE	1
ENSG00000179935.10	51822	51822_1	human	lncap	LINC00652	chr20	-	18791741	18792133	18789573	18789709	18793664	18793803	3472	1,0	0,1	3,2	0,0	441	49	0.00366168	0.120172	1.0,0.0	1.0,1.0	-0.5	51822_1	FALSE	1
ENSG00000179943.8	51825	51825_1	human	hepg2	FIZ1	chr19	-	55595619	55595734	55593432	55593646	55597571	55597842	64077	3,5	2,2	2,0	5,2	214	99	0.00376735	0.0713963	0.41,0.536	0.156,0.0	0.395	51825_1	FALSE	1
ENSG00000179950.15	51826	51826_11	human	k562	PUF60	chr8	-	143824797	143825157	143824312	143824399	143827384	143827699	110580	3,10	7,0	6,4	1,0	459	99	0.012203	0.154189	0.085,1.0	0.564,1.0	-0.24	51826_11	TRUE	1
ENSG00000179950.15	51826	51826_12	human	kcytes	PUF60	chr8	-	143824797	143825011	143824312	143824399	143827028	143827167	23398	6,2	0,0	5,0	3,5	363	149	6.4e-10	8.53e-08	1.0,1.0	0.406,0.0	0.797	51826_12	TRUE	1
ENSG00000179950.15	51826	51826_13	human	kcytes	PUF60	chr8	-	143827028	143827167	143824312	143824399	143827384	143827699	23403	0,0	14,13	7,5	15,7	288	149	3.63e-06	0.000157451	0.0,0.0	0.194,0.27	-0.232	51826_13	TRUE	1
ENSMUSG00000002524.17	51826	51826_14	mouse	fetalLiv	Puf60	chr15	-	76071465	76071656	76071181	76071317	76071739	76071953	17903	248227513413	3,4,3	391335314138	16,9,17	240	49	0.0116821	0.105185	0.994,0.993,0.996	0.98,0.988,0.98	0.012	51826_14	TRUE	1
ENSG00000179950.15	51826	51826_3	human	HEK293T	PUF60	chr8	-	143824797	143825157	143824312	143824396	143828983	143829044	108526	8,3	2,1	7,3	0,0	435	75	0.000106975	0.0047935	0.408,0.341	1.0,1.0	-0.625	51826_3	TRUE	1
ENSG00000179950.15	51826	51826_7	human	hepg2	PUF60	chr8	-	143820665	143820716	143818372	143818534	143821596	143821686	19548	55119	9,30	71,59	40,35	150	99	0.000115433	0.00573536	0.801,0.724	0.539,0.527	0.229	51826_7	TRUE	1
ENSG00000179950.15	51826	51826_8	human	hepg2	PUF60	chr8	-	143827028	143827167	143824312	143824399	143829279	143829334	19555	3,4	18,24	0,2	43,29	238	99	0.0125071	0.163548	0.065,0.065	0.0,0.028	0.051	51826_8	TRUE	1
ENSG00000179950.15	51826	51826_9	human	k562	PUF60	chr8	-	143827028	143827167	143824312	143824396	143828983	143829028	22315	0,1	2,5	1,3	0,0	238	99	2.4e-10	8.22e-08	0.0,0.077	1.0,1.0	-0.962	51826_9	TRUE	1
ENSG00000179988.15	51833	51833_1	human	HEK293T	PSTK	chr10	+	122982732	122983024	122980039	122980695	122983271	122983470	72657	59,69	0,0	63,55	1,5	367	75	0.000178525	0.00715982	1.0,1.0	0.928,0.692	0.19	51833_1	TRUE	1
ENSG00000179988.15	51833	51833_2	human	hepg2	PSTK	chr10	+	122982732	122983024	122954380	122954568	122983271	122983470	65218	31,66	1,10	19,12	9,7	391	99	0.00125434	0.0331406	0.887,0.626	0.348,0.303	0.431	51833_2	TRUE	1
ENSMUSG00000063179.13	51833	51833_4	mouse	fetalLiv	Pstk	chr7	+	131384499	131384593	131383924	131384000	131387617	131387833	8081	397441468	0,0,0	391419518	1,5,10	143	49	0.00179714	0.0250891	1.0,1.0,1.0	0.993,0.966,0.947	0.031	51833_4	TRUE	1
ENSG00000180008.9	51836	51836_1	human	kcytes	SOCS4	chr14	+	55031862	55031991	55027235	55027471	55042951	55049489	101610	69,84	38,32	48,41	53,47	278	149	0.000136295	0.0031038	0.493,0.585	0.327,0.319	0.216	51836_1	FALSE	1
ENSG00000180008.9	51836	51836_2	human	kcytes	SOCS4	chr14	+	55031803	55031991	55027280	55027471	55042951	55049489	163323	32,46	38,32	24,22	53,47	337	149	0.00156957	0.0202951	0.271,0.389	0.167,0.171	0.161	51836_2	FALSE	1
ENSG00000180008.9	51836	51836_3	human	kcytes	SOCS4	chr14	+	55031840	55031991	55027280	55027471	55042951	55049489	163324	30,43	38,32	21,20	53,47	300	149	0.00106982	0.0152502	0.282,0.4	0.164,0.174	0.172	51836_3	FALSE	1
ENSG00000180071.21	51849	51849_1	human	lncap	ANKRD18A	chr9	-	38573083	38573129	38572005	38572059	38575475	38575698	45814	8,9	1,0	7,9	2,2	95	49	0.00484705	0.141964	0.805,1.0	0.644,0.699	0.231	51849_1	FALSE	1
ENSMUSG00000045282.7	51851	51851_1	mouse	fetalLiv	Tmem86b	chr7	-	4630221	4630302	4629555	4629802	4631122	4631422	51468	0,0,20	2,11,3	10,13,6	3,2,7	130	49	0.0203357	0.15967	0.0,0.0,0.715	0.557,0.71,0.244	-0.265	51851_1	FALSE	1
ENSMUSG00000028898.15	51856	51856_10	mouse	fetalLiv	Trnau1ap	chr4	-	132328468	132328566	132325207	132326045	132329352	132329389	25137	305329448	12,18,32	464398506	37,47,39	147	49	0.00812481	0.0799367	0.894,0.859,0.824	0.807,0.738,0.812	0.073	51856_10	TRUE	1
ENSMUSG00000028898.15	51856	51856_11	mouse	fetalLiv	Trnau1ap	chr4	-	132319454	132319548	132314204	132314367	132325207	132326045	55424	216283348	4,7,6	432444476	18,25,18	143	49	0.00115074	0.0175501	0.949,0.933,0.952	0.892,0.859,0.901	0.061	51856_11	TRUE	1
ENSMUSG00000028898.15	51856	51856_12	mouse	fetalLiv	Trnau1ap	chr4	-	132325757	132326045	132325207	132325260	132328468	132328566	55427	291311382	3,1,6	361360480	9,14,6	337	49	0.00643029	0.0667682	0.934,0.978,0.903	0.854,0.789,0.921	0.084	51856_12	TRUE	1
ENSMUSG00000028898.15	51856	51856_13	mouse	fetalLiv	Trnau1ap	chr4	-	132328468	132328866	132325207	132326045	132329352	132329538	55433	222236347	12,18,32	328285373	37,47,39	447	49	0.0143722	0.122868	0.67,0.59,0.543	0.493,0.399,0.512	0.133	51856_13	TRUE	1
ENSMUSG00000028898.15	51856	51856_14	mouse	fetalLiv	Trnau1ap	chr4	-	132328468	132328866	132325351	132325489	132329352	132329538	55434	126132190	0,0,0	186179193	0,2,4	447	49	0.025052	0.186274	1.0,1.0,1.0	1.0,0.908,0.841	0.084	51856_14	TRUE	1
ENSG00000180098.9	51856	51856_2	human	kcytes	TRNAU1AP	chr1	+	28560867	28561259	28560632	28560732	28561345	28561398	155509	11,17	122128	40,25	70,63	541	149	1.19e-08	1.12e-06	0.024,0.035	0.136,0.099	-0.088	51856_2	TRUE	1
ENSMUSG00000028898.15	51856	51856_4	mouse	thymocytes	Trnau1ap	chr4	-	132325945	132326045	132325207	132325260	132329352	132329482	16139	8,10	4,0	3,3	0,0	149	49	0.00465618	0.0880616	0.397,1.0	1.0,1.0	-0.301	51856_4	TRUE	1
ENSMUSG00000028898.15	51856	51856_5	mouse	thymocytes	Trnau1ap	chr4	-	132328468	132328566	132325207	132325260	132329352	132329389	16141	4,3	4,0	3,5	0,0	147	49	0.00349208	0.0736358	0.25,1.0	1.0,1.0	-0.375	51856_5	TRUE	1
ENSMUSG00000028898.15	51856	51856_6	mouse	fetalLiv	Trnau1ap	chr4	-	132319454	132319574	132314204	132314367	132325207	132325260	25123	573722797	4,7,6	106210421137	18,25,18	169	49	0.000676542	0.0115877	0.976,0.968,0.975	0.945,0.924,0.948	0.034	51856_6	TRUE	1
ENSMUSG00000028898.15	51856	51856_7	mouse	fetalLiv	Trnau1ap	chr4	-	132321678	132321810	132314204	132314367	132325207	132325260	25124	547648582	4,7,6	757703867	18,25,18	181	49	5.56e-05	0.00158472	0.974,0.962,0.963	0.919,0.884,0.929	0.056	51856_7	TRUE	1
ENSMUSG00000028898.15	51856	51856_8	mouse	fetalLiv	Trnau1ap	chr4	-	132325351	132325489	132325207	132325260	132328468	132328566	25129	53,61,54	3,1,6	72,48,51	9,14,6	187	49	0.00825534	0.0808673	0.822,0.941,0.702	0.677,0.473,0.69	0.208	51856_8	TRUE	1
ENSMUSG00000028898.15	51856	51856_9	mouse	fetalLiv	Trnau1ap	chr4	-	132325945	132326045	132325207	132325260	132328468	132328566	25131	432409538	3,1,6	578544717	9,14,6	149	49	0.0113324	0.102684	0.979,0.993,0.967	0.955,0.927,0.975	0.027	51856_9	TRUE	1
ENSG00000180104.16	51857	51857_1	human	HEK293T	EXOC3	chr5	+	446993	447356	446149	446349	447532	447752	114288	4,9	26,26	24,14	13,10	438	75	1.25e-06	0.000134503	0.026,0.056	0.24,0.193	-0.175	51857_1	TRUE	1
ENSMUSG00000034152.6	51857	51857_10	mouse	fetalLiv	Exoc3	chr13	-	74173095	74173423	74172137	74172244	74173986	74174148	53583	484497474	0,0,3	576522526	7,5,8	377	49	2.83e-05	0.000913314	1.0,1.0,0.954	0.914,0.931,0.895	0.071	51857_10	TRUE	1
ENSMUSG00000034152.6	51857	51857_11	mouse	fetalLiv	Exoc3	chr13	-	74173295	74173332	74169487	74172244	74173986	74174447	53584	114109125	0,0,3	163143161	7,5,8	86	49	0.000151487	0.00355074	1.0,1.0,0.96	0.93,0.942,0.92	0.056	51857_11	TRUE	1
ENSG00000180104.16	51857	51857_3	human	HEK293T	EXOC3	chr5	+	459358	459415	457005	458025	461959	462070	114290	12,18	0,0	14,25	2,3	132	75	0.00202387	0.0419628	1.0,1.0	0.799,0.826	0.188	51857_3	TRUE	1
ENSG00000180104.16	51857	51857_4	human	HEK293T	EXOC3	chr5	+	459371	459459	457899	458025	461959	462070	114292	37,51	0,0	25,39	2,3	163	75	0.00236553	0.0468951	1.0,1.0	0.852,0.857	0.145	51857_4	TRUE	1
ENSG00000180104.16	51857	51857_5	human	kcytes	EXOC3	chr5	+	444925	445064	443267	443290	446149	446349	38010	6,4	54,45	0,0	70,76	288	149	0.00184867	0.023067	0.054,0.044	0.0,0.0	0.049	51857_5	TRUE	1
ENSG00000180104.16	51857	51857_6	human	kcytes	EXOC3	chr5	+	457899	458025	453369	454051	461959	462070	38012	1,2	5,8	14,6	11,5	275	149	0.00198586	0.0243499	0.098,0.119	0.408,0.394	-0.293	51857_6	TRUE	1
ENSG00000180104.16	51857	51857_7	human	kcytes	EXOC3	chr5	+	447017	447208	446149	446349	447532	447752	126044	2,0	114,92	15,14	131168	340	149	3.76e-05	0.00109718	0.008,0.0	0.048,0.035	-0.038	51857_7	TRUE	1
ENSG00000180104.16	51857	51857_8	human	kcytes	EXOC3	chr5	+	465112	465526	464289	464412	465717	466078	126055	3,1	0,0	1,0	0,2	563	149	0.00018043	0.00386742	1.0,1.0	1.0,0.0	0.5	51857_8	TRUE	1
ENSMUSG00000034152.6	51857	51857_9	mouse	fetalLiv	Exoc3	chr13	-	74173295	74173423	74169487	74172244	74173986	74174148	22073	636647620	0,0,3	776718744	7,5,8	177	49	0.00174472	0.0245242	1.0,1.0,0.983	0.968,0.975,0.963	0.026	51857_9	TRUE	1
ENSG00000180116.15	51860	51860_1	human	k562	C12orf40	chr12	+	39643778	39643917	39640954	39640994	39646328	39646461	81538	34,20	28,18	11,8	19,18	238	99	0.013104	0.161893	0.336,0.316	0.194,0.156	0.151	51860_1	FALSE	1
ENSG00000180116.15	51860	51860_2	human	k562	C12orf40	chr12	+	39646328	39646461	39640954	39640994	39646839	39646888	81539	77,48	1,1	39,40	8,4	232	99	7.36e-05	0.00364184	0.97,0.953	0.675,0.81	0.219	51860_2	FALSE	1
ENSG00000180116.15	51860	51860_3	human	k562	C12orf40	chr12	+	39692048	39692112	39684866	39684927	39716755	39716838	81551	17,21	0,0	8,9	2,2	163	99	0.00117913	0.0301745	1.0,1.0	0.708,0.732	0.28	51860_3	FALSE	1
ENSG00000180182.11	51869	51869_2	human	kcytes	MED14	chrX	-	40715117	40715220	40714536	40714710	40726745	40726851	161522	0,2	70,82	10,3	49,25	252	149	2.3e-05	0.000734158	0.0,0.014	0.108,0.066	-0.08	51869_2	TRUE	1
ENSMUSG00000064127.13	51869	51869_4	mouse	fetalLiv	Med14	chrX	-	12703212	12703482	12696152	12696290	12703750	12703903	824	783500933	13,0,0	860917982	0,2,0	319	49	0.00612296	0.064427	0.902,1.0,1.0	1.0,0.986,1.0	-0.028	51869_4	TRUE	1
ENSMUSG00000064127.13	51869	51869_5	mouse	actb_d1	Med14	chrX	-	12690884	12690982	12689328	12689460	12693584	12693696	46625	4,6,14	179295395	7,6,14	182,144,71	247	149	0.00335995	0.0407839	0.013,0.012,0.021	0.023,0.025,0.106	-0.036	51869_5	TRUE	1
ENSG00000180185.13	51870	51870_1	human	lncap	FAHD1	chr16	+	1838015	1838134	1826966	1827865	1839261	1840207	11577	15,11	1,0	10,17	3,1	168	49	0.00656765	0.1714	0.814,1.0	0.493,0.832	0.245	51870_1	FALSE	1
ENSG00000180198.17	51873	51873_1	human	HEK293T	RCC1	chr1	+	28508829	28508901	28506056	28506084	28529857	28529939	37868	11,3	0,1	6,7	0,5	147	75	0.016459	0.179663	1.0,0.605	1.0,0.417	0.094	51873_1	TRUE	1
ENSG00000180198.17	51873	51873_10	human	k562	RCC1	chr1	+	28508800	28508901	28508127	28508160	28529857	28529939	118670	59,38	0,0	32,30	3,3	200	99	0.000477451	0.0154449	1.0,1.0	0.841,0.832	0.163	51873_10	TRUE	1
ENSG00000180198.17	51873	51873_11	human	k562	RCC1	chr1	+	28508800	28508905	28508127	28508160	28529857	28529939	118671	89,69	0,0	52,54	3,3	204	99	0.00210627	0.0455185	1.0,1.0	0.894,0.897	0.105	51873_11	TRUE	1
ENSG00000180198.17	51873	51873_12	human	k562	RCC1	chr1	+	28508832	28508905	28508127	28508160	28529857	28529939	118673	11,7	0,0	9,9	3,3	172	99	5.18e-05	0.00277706	1.0,1.0	0.633,0.633	0.367	51873_12	TRUE	1
ENSG00000180198.17	51873	51873_13	human	k562	RCC1	chr1	+	28508834	28508901	28508127	28508160	28529857	28529939	118674	2,1	0,0	0,0	3,3	166	99	1.26e-09	3.51e-07	1.0,1.0	0.0,0.0	1	51873_13	TRUE	1
ENSG00000180198.17	51873	51873_14	human	k562	RCC1	chr1	+	28508834	28508905	28508127	28508160	28529857	28529939	118675	12,7	0,0	6,7	3,3	170	99	1.55e-05	0.00105536	1.0,1.0	0.538,0.576	0.443	51873_14	TRUE	1
ENSG00000180198.17	51873	51873_15	human	k562	RCC1	chr1	+	28508837	28508905	28508127	28508160	28529857	28529939	118677	10,11	0,0	9,7	3,3	167	99	3.32e-05	0.00195463	1.0,1.0	0.64,0.58	0.39	51873_15	TRUE	1
ENSG00000180198.17	51873	51873_16	human	kcytes	RCC1	chr1	+	28511067	28511191	28508829	28508905	28516724	28516867	127320	2,0	63,25	7,5	67,57	273	149	0.00821198	0.0709834	0.017,0.0	0.054,0.046	-0.042	51873_16	TRUE	1
ENSG00000180198.17	51873	51873_17	human	kcytes	RCC1	chr1	+	28517973	28518351	28516724	28516853	28529857	28529939	127330	1,5	2,1	2,3	0,0	527	149	0.000548142	0.00917845	0.124,0.586	1.0,1.0	-0.645	51873_17	TRUE	1
ENSMUSG00000028896.13	51873	51873_18	mouse	fetalLiv	Rcc1	chr4	-	132338050	132338238	132337655	132337910	132339924	132339932	10804	276722493106	26,11,0	428736274659	3,5,8	237	49	0.000879225	0.0141736	0.957,0.977,1.0	0.997,0.993,0.992	-0.016	51873_18	TRUE	1
ENSMUSG00000028896.13	51873	51873_19	mouse	actb_d1	Rcc1	chr4	-	132338983	132339241	132338050	132338238	132339924	132340006	54538	0,20,11	438489575	20,24,3	398338179	407	149	0.00687949	0.0723656	0.0,0.015,0.007	0.018,0.025,0.006	-0.009	51873_19	TRUE	1
ENSG00000180198.17	51873	51873_2	human	HEK293T	RCC1	chr1	+	28530522	28530615	28529857	28529939	28531802	28531990	37879	82,68	593503	60,77	664804	168	75	0.0171692	0.185243	0.058,0.057	0.039,0.041	0.018	51873_2	TRUE	1
ENSG00000180198.17	51873	51873_3	human	HEK293T	RCC1	chr1	+	28508829	28509266	28505942	28506084	28529857	28529939	115283	55,24	0,1	39,51	0,5	512	75	0.00678926	0.0973552	1.0,0.779	1.0,0.599	0.09	51873_3	TRUE	1
ENSG00000180198.17	51873	51873_4	human	HEK293T	RCC1	chr1	+	28509336	28509754	28508829	28508905	28516724	28516867	115284	9,9	256187	45,38	223257	493	75	5.22e-07	6.51e-05	0.005,0.007	0.03,0.022	-0.02	51873_4	TRUE	1
ENSG00000180198.17	51873	51873_5	human	HEK293T	RCC1	chr1	+	28509336	28509754	28508829	28508905	28529857	28529939	115285	8,11	15,20	45,38	21,21	493	75	8.41e-05	0.00403126	0.075,0.077	0.246,0.216	-0.155	51873_5	TRUE	1
ENSG00000180198.17	51873	51873_6	human	HEK293T	RCC1	chr1	+	28512625	28512678	28510076	28510104	28516724	28516867	115291	3,3	1,0	1,2	1,3	128	75	0.000570739	0.0169544	0.637,1.0	0.369,0.281	0.493	51873_6	TRUE	1
ENSG00000180198.17	51873	51873_7	human	hepg2	RCC1	chr1	+	28516724	28516853	28508829	28508905	28529857	28529939	33747	158323	7,24	206177	5,5	228	99	0.00759714	0.116462	0.907,0.854	0.947,0.939	-0.062	51873_7	TRUE	1
ENSMUSG00000030672.12	51875	51875_1	mouse	thymocytes	Mylpf	chr7	+	127211748	127211763	127209283	127209398	127212860	127212953	18146	2,1	1,0	4,3	1,3	64	49	0.0105133	0.148496	0.605,1.0	0.754,0.434	0.209	51875_1	FALSE	1
ENSMUSG00000030672.12	51875	51875_3	mouse	fetalLiv	Mylpf	chr7	+	127211657	127211763	127209283	127209398	127212860	127212953	57300	6,12,7	34,41,50	27,9,18	53,27,61	155	49	0.0131932	0.115289	0.053,0.085,0.042	0.139,0.095,0.085	-0.046	51875_3	FALSE	1
ENSG00000180210.15	51876	51876_1	human	hepg2	F2	chr11	+	46728822	46728837	46728663	46728720	46729379	46729561	119177	57,67	15,32	89,76	20,10	114	99	0.0162289	0.194737	0.767,0.645	0.794,0.868	-0.125	51876_1	FALSE	1
ENSG00000180228.14	51880	51880_2	human	kcytes	PRKRA	chr2	-	178445425	178445535	178444421	178444500	178447504	178447586	66021	11,15	188170	31,35	162143	259	149	1.14e-05	0.000413808	0.033,0.048	0.099,0.123	-0.071	51880_2	FALSE	1
ENSG00000180228.14	51880	51880_3	human	kcytes	PRKRA	chr2	-	178450365	178450411	178447455	178447586	178450965	178451146	66029	66,54	3,6	74,30	0,1	195	149	0.0020422	0.0248726	0.944,0.873	1.0,0.958	-0.071	51880_3	FALSE	1
ENSG00000180229.13	51881	51881_1	human	k562	HERC2P3	chr15	-	20476924	20477361	20466194	20466370	20483402	20483517	107875	0,1	1,1	1,1	0,0	536	99	6.85e-06	0.000533764	0.0,0.156	1.0,1.0	-0.922	51881_1	FALSE	1
ENSG00000180229.13	51881	51881_2	human	kcytes	HERC2P3	chr15	-	20476924	20477056	20466194	20466370	20483402	20483517	17969	3,0	3,2	8,3	2,0	281	149	0.00169705	0.0215792	0.347,0.0	0.68,1.0	-0.667	51881_2	FALSE	1
ENSG00000180229.13	51881	51881_3	human	kcytes	HERC2P3	chr15	-	20483402	20483517	20476924	20477056	20505390	20505462	17970	5,2	4,0	4,1	0,0	264	149	0.00499964	0.0487859	0.414,1.0	1.0,1.0	-0.293	51881_3	FALSE	1
ENSG00000180257.14	51886	51886_1	human	hepg2	ZNF816	chr19	-	52960026	52960177	52956026	52956104	52962726	52962861	35229	1,1	11,15	5,2	8,4	250	99	0.00368178	0.0702496	0.035,0.026	0.198,0.165	-0.151	51886_1	FALSE	1
ENSMUSG00000020021.4	51888	51888_1	mouse	fetalLiv	Fgd6	chr10	+	94100401	94100553	94089731	94089762	94103241	94103398	37598	124123250	3,0,0	151157152	3,2,5	201	49	0.00513556	0.0564864	0.91,1.0,1.0	0.925,0.95,0.881	0.051	51888_1	FALSE	1
ENSMUSG00000020021.4	51888	51888_2	mouse	fetalLiv	Fgd6	chr10	+	94103241	94103398	94089731	94089762	94105984	94106072	37599	155,79,133	6,1,0	170134116	0,0,0	206	49	0.0144947	0.123633	0.86,0.949,1.0	1.0,1.0,1.0	-0.064	51888_2	FALSE	1
ENSG00000180304.14	51894	51894_1	human	bjFibro	OAZ2	chr15	-	64693074	64693181	64691433	64691588	64703028	64703215	74379	1,2	22,23	5,5	9,10	156	49	0.000763795	0.0294677	0.014,0.027	0.149,0.136	-0.122	51894_1	TRUE	1
ENSMUSG00000040652.16	51894	51894_2	mouse	fetalLiv	Oaz2	chr9	+	65688820	65688906	65687797	65687973	65689094	65690300	32045	443479362	6,7,3	277259337	10,17,9	135	49	4.12e-05	0.00124635	0.964,0.961,0.978	0.91,0.847,0.931	0.072	51894_2	TRUE	1
ENSG00000180316.13	51896	51896_1	human	kcytes	PNPLA1	chr6	+	36271259	36271363	36270459	36270664	36291319	36291555	141358	1,0	7,1	29,42	169112	253	149	0.00499521	0.0487752	0.078,0.0	0.092,0.181	-0.098	51896_1	FALSE	1
ENSG00000180318.4	51897	51897_1	human	HEK293T	ALX1	chr12	+	85286852	85287261	85280219	85280487	85301154	85301784	122729	30,35	0,4	23,34	1,0	484	75	0.0186809	0.19625	1.0,0.576	0.781,1.0	-0.103	51897_1	FALSE	1
ENSG00000180329.14	51898	51898_1	human	bjFibro	CCDC43	chr17	-	44683871	44683959	44673068	44673525	44689549	44689725	7326	312248	3,9	115140	0,0	137	49	0.00139116	0.044349	0.974,0.908	1.0,1.0	-0.059	51898_1	TRUE	1
ENSMUSG00000020925.16	51898	51898_2	mouse	fetalLiv	Ccdc43	chr11	-	102688800	102688859	102684685	102686496	102690200	102690336	28668	221271235	0,4,20	348277348	4,0,0	108	49	4.26e-06	0.000201998	1.0,0.968,0.842	0.975,1.0,1.0	-0.055	51898_2	TRUE	1
ENSMUSG00000020925.16	51898	51898_3	mouse	fetalLiv	Ccdc43	chr11	-	102688800	102688855	102684685	102686496	102690200	102690336	57577	104,111,79	0,4,20	143124146	4,0,0	104	49	5.79e-05	0.00163917	1.0,0.929,0.65	0.944,1.0,1.0	-0.122	51898_3	TRUE	1
ENSG00000180370.10	51907	51907_1	human	hepg2	PAK2	chr3	+	196765920	196766039	196739856	196740157	196782625	196782833	97307	3,3	35,56	5,3	13,13	218	99	0.0162274	0.194737	0.037,0.024	0.149,0.095	-0.091	51907_1	TRUE	1
ENSG00000180370.10	51907	51907_2	human	hepg2	PAK2	chr3	+	196827177	196827333	196820370	196820567	196828318	196832647	97309	270527	1,1	194178	3,6	255	99	0.0019006	0.0443973	0.991,0.995	0.962,0.92	0.052	51907_2	TRUE	1
ENSMUSG00000022781.8	51907	51907_3	mouse	actb_d1	Pak2	chr16	-	32052614	32052700	32052175	32052383	32079087	32079342	49144	15,33,42	466877873	63,34,46	746828331	235	149	4.53e-05	0.00111827	0.02,0.023,0.03	0.051,0.025,0.081	-0.028	51907_3	TRUE	1
ENSMUSG00000046753.10	51908	51908_10	mouse	actb_d1	Ccdc66	chr14	-	27483807	27483932	27481089	27482602	27484064	27484318	9043	131154171	6,7,10	146121129	4,5,0	274	149	0.0183187	0.155349	0.922,0.923,0.903	0.952,0.929,1.0	-0.044	51908_10	TRUE	1
ENSG00000180376.17	51908	51908_4	human	hepg2	CCDC66	chr3	+	56560861	56561012	56559568	56559594	56563683	56563825	27519	3,5	14,34	5,8	8,8	250	99	0.00344676	0.0673396	0.078,0.055	0.198,0.284	-0.174	51908_4	TRUE	1
ENSG00000180376.17	51908	51908_6	human	kcytes	CCDC66	chr3	+	56560861	56561012	56558845	56558910	56563683	56563825	32826	1,7	0,2	4,6	13,3	300	149	0.0213908	0.146426	1.0,0.635	0.133,0.498	0.502	51908_6	TRUE	1
ENSG00000180376.17	51908	51908_7	human	kcytes	CCDC66	chr3	+	56563683	56564125	56559568	56559594	56566593	56566739	32832	140104	6,0	150122	0,0	591	149	0.00615063	0.0571237	0.855,1.0	1.0,1.0	-0.073	51908_7	TRUE	1
ENSG00000180376.17	51908	51908_8	human	kcytes	CCDC66	chr3	+	56572336	56572428	56571180	56571302	56592969	56593061	32837	6,9	14,35	3,1	35,19	241	149	0.00371228	0.0390789	0.209,0.137	0.05,0.032	0.132	51908_8	TRUE	1
ENSMUSG00000046753.10	51908	51908_9	mouse	fetalLiv	Ccdc66	chr14	-	27482940	27483190	27482406	27482602	27483807	27483875	8030	7,7,24	25,35,25	39,45,55	13,41,45	299	49	1.11e-05	0.000443737	0.044,0.032,0.136	0.33,0.152,0.167	-0.146	51908_9	TRUE	1
ENSMUSG00000024150.12	51916	51916_10	mouse	thymocytes	Mcfd2	chr17	-	87264140	87264365	87258782	87258881	87265834	87265863	1701	8,18	0,0	14,10	1,2	274	49	0.0113514	0.156991	1.0,1.0	0.715,0.472	0.407	51916_10	TRUE	1
ENSMUSG00000024150.12	51916	51916_11	mouse	fetalLiv	Mcfd2	chr17	-	87258749	87258881	87257927	87258089	87265791	87265880	2469	110,87,68	0,4,0	86,84,83	3,3,8	181	49	0.00241624	0.0316639	1.0,0.855,1.0	0.886,0.883,0.737	0.116	51916_11	TRUE	1
ENSMUSG00000024150.12	51916	51916_12	mouse	fetalLiv	Mcfd2	chr17	-	87264140	87264365	87257927	87258089	87265791	87265880	2471	63,51,70	0,4,0	54,71,86	3,3,8	274	49	0.00988642	0.0928193	1.0,0.695,1.0	0.763,0.809,0.658	0.155	51916_12	TRUE	1
ENSG00000180398.13	51916	51916_2	human	bjFibro	MCFD2	chr2	-	46910779	46910873	46909022	46909177	46915722	46915810	31327	31,29	240235	27,31	116137	143	49	0.00903027	0.15066	0.042,0.041	0.074,0.072	-0.031	51916_2	TRUE	1
ENSG00000180398.13	51916	51916_3	human	hepg2	MCFD2	chr2	-	46908861	46909177	46907934	46907969	46915722	46915761	103077	271659	17,24	493476	12,7	415	99	0.00343614	0.0672188	0.792,0.868	0.907,0.942	-0.094	51916_3	TRUE	1
ENSG00000180398.13	51916	51916_4	human	k562	MCFD2	chr2	-	46907809	46907969	46901869	46905594	46915722	46915816	43011	546545	10,14	483407	2,3	259	99	0.000626141	0.0188899	0.954,0.937	0.989,0.981	-0.039	51916_4	TRUE	1
ENSG00000180398.13	51916	51916_5	human	k562	MCFD2	chr2	-	46909022	46909177	46901873	46905594	46915722	46915761	43013	848817	10,14	696852	2,3	254	99	0.000499446	0.0159899	0.971,0.958	0.993,0.991	-0.028	51916_5	TRUE	1
ENSG00000180398.13	51916	51916_6	human	k562	MCFD2	chr2	-	46915722	46916199	46909022	46909177	46941571	46941855	121335	342320	13,16	300317	2,5	576	99	0.000214559	0.00843471	0.819,0.775	0.963,0.916	-0.143	51916_6	TRUE	1
ENSG00000180398.13	51916	51916_7	human	k562	MCFD2	chr2	-	46915980	46916199	46909022	46909177	46941571	46941855	121337	4,4	13,16	3,10	2,5	318	99	0.00153633	0.0364735	0.087,0.072	0.318,0.384	-0.271	51916_7	TRUE	1
ENSG00000180398.13	51916	51916_8	human	kcytes	MCFD2	chr2	-	46909022	46909177	46907528	46907969	46941571	46941714	44983	349290	4,10	268238	0,0	304	149	0.00079116	0.0120796	0.977,0.934	1.0,1.0	-0.044	51916_8	TRUE	1
ENSMUSG00000024150.12	51916	51916_9	mouse	thymocytes	Mcfd2	chr17	-	87258749	87258881	87257927	87258089	87265834	87265895	1699	2,0	0,2	5,3	0,1	181	49	0.00345029	0.0729273	1.0,0.0	1.0,0.448	-0.224	51916_9	TRUE	1
ENSG00000180448.11	51928	51928_1	human	hepg2	ARHGAP45	chr19	+	1066576	1066641	1065922	1066163	1068413	1068744	114636	0,0	2,7	5,2	0,4	164	99	2.67e-05	0.00180482	0.0,0.0	1.0,0.232	-0.616	51928_1	FALSE	1
ENSG00000180479.14	51933	51933_1	human	HEK293T	ZNF571	chr19	-	37586667	37586745	37563823	37566291	37594086	37594746	23830	2,1	0,0	2,2	1,1	153	75	0.0130824	0.153095	1.0,1.0	0.495,0.495	0.505	51933_1	FALSE	1
ENSG00000180479.14	51933	51933_2	human	kcytes	ZNF571	chr19	-	37594219	37594319	37586667	37586745	37594740	37594755	25094	1,1	0,1	1,1	4,4	249	149	0.0149063	0.111369	1.0,0.374	0.13,0.13	0.557	51933_2	FALSE	1
ENSG00000180479.14	51933	51933_3	human	kcytes	ZNF571	chr19	-	37580728	37580839	37566184	37566291	37583970	37584156	118067	0,0	3,4	2,4	11,21	260	149	0.0105	0.0856017	0.0,0.0	0.094,0.098	-0.096	51933_3	FALSE	1
ENSG00000180488.16	51936	51936_1	human	HEK293T	MIGA1	chr1	+	77859313	77859386	77858937	77859056	77860039	77860126	50335	67,47	4,1	29,40	0,0	148	75	0.0165167	0.18007	0.895,0.96	1.0,1.0	-0.073	51936_1	TRUE	1
ENSG00000180488.16	51936	51936_2	human	k562	MIGA1	chr1	+	77783237	77783267	77779635	77779736	77801330	77801508	50669	6,6	0,1	5,4	4,4	129	99	0.000100744	0.00468916	1.0,0.822	0.49,0.434	0.449	51936_2	TRUE	1
ENSG00000180488.16	51936	51936_3	human	k562	MIGA1	chr1	+	77783237	77783351	77779623	77779736	77801330	77801508	50670	64,60	0,1	31,36	4,4	213	99	0.000106471	0.00489196	1.0,0.965	0.783,0.807	0.187	51936_3	TRUE	1
ENSG00000180488.16	51936	51936_4	human	k562	MIGA1	chr1	+	77783242	77783351	77779648	77779736	77801330	77801508	50671	47,37	0,1	19,22	4,4	208	99	3.97e-05	0.00224572	1.0,0.946	0.693,0.724	0.265	51936_4	TRUE	1
ENSG00000180488.16	51936	51936_5	human	kcytes	MIGA1	chr1	+	77781090	77781211	77779648	77779736	77783237	77783351	135264	2,0	23,32	8,0	19,8	270	149	0.00234789	0.0276031	0.046,0.0	0.189,0.0	-0.072	51936_5	TRUE	1
ENSMUSG00000054942.13	51936	51936_7	mouse	actb_d1	Miga1	chr3	-	152289055	152289142	152287504	152287603	152290459	152290532	26930	38,91,73	0,0,9	58,58,34	0,0,0	236	149	0.00474464	0.0539049	1.0,1.0,0.837	1.0,1.0,1.0	-0.054	51936_7	TRUE	1
ENSG00000180530.11	51939	51939_1	human	HEK293T	NRIP1	chr21	-	15014343	15014466	14961234	14968526	15064744	15065000	63571	13,5	6,0	5,5	0,1	198	75	0.0097305	0.124778	0.451,1.0	1.0,0.654	-0.101	51939_1	TRUE	1
ENSG00000180530.11	51939	51939_3	human	kcytes	NRIP1	chr21	-	14991200	14991306	14968154	14968526	15014343	15014466	66762	4,1	24,47	36,18	64,43	255	149	4.21e-07	2.52e-05	0.089,0.012	0.247,0.197	-0.172	51939_3	TRUE	1
ENSG00000180530.11	51939	51939_4	human	kcytes	NRIP1	chr21	-	14991200	14991306	14968154	14968526	15043494	15043574	66763	1,1	12,4	12,11	17,39	255	149	0.00682952	0.0618812	0.046,0.127	0.292,0.141	-0.13	51939_4	TRUE	1
ENSG00000180530.11	51939	51939_5	human	kcytes	NRIP1	chr21	-	15043494	15043574	15014343	15014466	15064744	15064934	66771	83104	1,0	215182	11,14	229	149	2.39e-05	0.000757656	0.982,1.0	0.927,0.894	0.08	51939_5	TRUE	1
ENSG00000180530.11	51939	51939_6	human	kcytes	NRIP1	chr21	-	14979200	14979270	14968154	14968526	15014343	15014466	142993	2,0	24,47	16,2	64,43	219	149	0.000489998	0.00842218	0.054,0.0	0.145,0.031	-0.061	51939_6	TRUE	1
ENSG00000180530.11	51939	51939_7	human	kcytes	NRIP1	chr21	-	14990957	14991306	14968154	14968526	15014343	15014466	142997	1,1	24,47	20,11	64,43	498	149	4.23e-06	0.00017919	0.012,0.006	0.086,0.071	-0.069	51939_7	TRUE	1
ENSG00000180530.11	51939	51939_8	human	kcytes	NRIP1	chr21	-	15015144	15015225	15014343	15014466	15043494	15043574	143005	0,1	36,61	12,0	106,88	230	149	0.0124749	0.0975173	0.0,0.011	0.068,0.0	-0.029	51939_8	TRUE	1
ENSG00000180530.11	51939	51939_9	human	kcytes	NRIP1	chr21	-	15043494	15043570	14961234	14968526	15064744	15065000	143006	1,3	1,0	10,18	10,12	225	149	0.00511463	0.0495513	0.398,1.0	0.398,0.498	0.251	51939_9	TRUE	1
ENSG00000180537.13	51942	51942_1	human	k562	RNF182	chr6	+	13974209	13974364	13925192	13925366	13976908	13977158	38614	93,83	7,0	63,65	0,1	254	99	0.00752587	0.110758	0.838,1.0	1.0,0.962	-0.062	51942_1	FALSE	1
ENSG00000180537.13	51942	51942_2	human	lncap	RNF182	chr6	+	13974209	13974364	13924951	13925023	13976908	13977158	31334	11,11	1,0	13,8	2,2	204	49	0.00296779	0.105851	0.725,1.0	0.61,0.49	0.312	51942_2	FALSE	1
ENSG00000180573.10	51946	51946_1	human	HEK293T	H2AC6	chr6	+	26127697	26127761	26124144	26124749	26138053	26139116	138904	2,3	3,6	1,1	0,0	139	75	5.33e-07	6.62e-05	0.265,0.212	1.0,1.0	-0.762	51946_1	FALSE	1
ENSG00000180628.15	51956	51956_1	human	lncap	PCGF5	chr10	+	91221517	91221566	91220782	91220836	91222688	91222983	91210	0,0	6,7	3,2	5,4	98	49	0.00134074	0.0659219	0.0,0.0	0.231,0.2	-0.216	51956_1	FALSE	1
ENSG00000180767.11	51978	51978_1	human	hepg2	CHST13	chr3	+	126541165	126541266	126536270	126536353	126541732	126543291	102311	7,16	11,21	3,1	10,8	200	99	0.0112526	0.152406	0.24,0.274	0.129,0.058	0.164	51978_1	FALSE	1
ENSG00000180773.15	51982	51982_1	human	HEK293T	SLC36A4	chr11	-	93184429	93184520	93182805	93182894	93185690	93185814	89322	176150	1,3	102158	10,15	166	75	1.34e-06	0.000142014	0.988,0.958	0.822,0.826	0.149	51982_1	FALSE	1
ENSG00000180773.15	51982	51982_3	human	kcytes	SLC36A4	chr11	-	93178434	93178552	93167943	93168171	93180796	93180881	158790	0,0	19,46	11,0	51,44	267	149	0.00131414	0.0177753	0.0,0.0	0.107,0.0	-0.053	51982_3	FALSE	1
ENSG00000180776.17	51983	51983_2	human	kcytes	ZDHHC20	chr13	-	21421060	21421164	21413651	21413772	21459053	21459370	97923	96126	2,1	134102	26,9	253	149	8.4e-08	6.24e-06	0.966,0.987	0.752,0.87	0.165	51983_2	TRUE	1
ENSG00000180776.17	51983	51983_3	human	kcytes	ZDHHC20	chr13	-	21425651	21425678	21413651	21413772	21459053	21459248	97924	15,21	2,1	40,15	26,9	176	149	1.69e-05	0.00057031	0.864,0.947	0.566,0.585	0.33	51983_3	TRUE	1
ENSMUSG00000021969.8	51983	51983_6	mouse	actb_d1	Zdhhc20	chr14	-	57865520	57865641	57846920	57847062	57873892	57873996	17527	277421431	0,0,2	503426378	13,2,8	270	149	0.000474556	0.0081717	1.0,1.0,0.992	0.955,0.992,0.963	0.027	51983_6	TRUE	1
ENSMUSG00000021969.8	51983	51983_7	mouse	actb_d1	Zdhhc20	chr14	-	57878432	57878459	57858539	57858609	57890062	57890220	17532	13,23,19	0,0,0	19,25,23	6,0,3	176	149	9.27e-05	0.00206016	1.0,1.0,1.0	0.728,1.0,0.866	0.135	51983_7	TRUE	1
ENSMUSG00000021969.8	51983	51983_8	mouse	actb_d1	Zdhhc20	chr14	-	57856609	57856638	57846920	57847062	57857627	57857660	58332	90,60,48	0,0,0	76,27,54	7,4,1	178	149	5.67e-05	0.00135778	1.0,1.0,1.0	0.901,0.85,0.978	0.09	51983_8	TRUE	1
ENSG00000180801.14	51987	51987_2	human	bjFibro	ARSJ	chr4	-	113906695	113906745	113903504	113903675	113978436	113979092	75574	8,12	61,49	17,10	33,28	99	49	0.0107774	0.168444	0.061,0.108	0.203,0.15	-0.092	51987_2	FALSE	1
ENSG00000180801.14	51987	51987_3	human	kcytes	ARSJ	chr4	-	113906664	113906745	113902351	113903675	113970474	113970510	25805	4,3	0,0	10,6	2,1	230	149	0.0247692	0.163233	1.0,1.0	0.764,0.795	0.22	51987_3	FALSE	1
ENSG00000180801.14	51987	51987_4	human	kcytes	ARSJ	chr4	-	113970829	113970947	113906664	113906745	113978436	113979727	118459	3,2	17,14	0,1	16,15	267	149	0.0255796	0.167023	0.09,0.074	0.0,0.036	0.064	51987_4	FALSE	1
ENSG00000180801.14	51987	51987_5	human	kcytes	ARSJ	chr4	-	113973711	113973804	113970829	113970951	113978436	113979727	118462	0,0	2,2	6,1	0,6	242	149	0.000958409	0.0140236	0.0,0.0	1.0,0.093	-0.546	51987_5	FALSE	1
ENSG00000180815.15	51990	51990_1	human	hepg2	MAP3K15	chrX	-	19380119	19380277	19374476	19374660	19392001	19392107	1215	38,52	6,5	30,25	1,1	257	99	0.0154537	0.188503	0.709,0.8	0.92,0.906	-0.159	51990_1	FALSE	1
ENSG00000180815.15	51990	51990_2	human	hepg2	MAP3K15	chrX	-	19396428	19396626	19395080	19395208	19398225	19398359	87312	4,14	5,21	17,11	6,4	297	99	0.00240565	0.0524389	0.211,0.182	0.486,0.478	-0.285	51990_2	FALSE	1
ENSG00000180815.15	51990	51990_3	human	hepg2	MAP3K15	chrX	-	19466665	19466743	19464212	19464406	19486481	19486505	87320	1,0	15,29	2,4	3,11	177	99	0.000689756	0.0216286	0.036,0.0	0.272,0.169	-0.203	51990_3	FALSE	1
ENSG00000180818.5	51992	51992_1	human	HEK293T	HOXC10	chr12	+	53986643	53986686	53985145	53986010	53989168	53989710	112642	8,6	272218	34,31	199269	118	75	1.09e-08	2.36e-06	0.018,0.017	0.098,0.068	-0.066	51992_1	FALSE	1
ENSG00000180822.12	51993	51993_2	human	HEK293T	PSMG4	chr6	+	3263388	3263759	3259059	3259196	3267590	3268049	120655	188212	4,10	175166	38,28	446	75	7.32e-09	1.66e-06	0.888,0.781	0.436,0.499	0.367	51993_2	TRUE	1
ENSG00000180822.12	51993	51993_3	human	HEK293T	PSMG4	chr6	+	3263388	3263759	3259059	3259196	3289798	3291984	120656	20,21	0,0	23,18	1,3	446	75	0.000807321	0.0216835	1.0,1.0	0.795,0.502	0.351	51993_3	TRUE	1
ENSG00000180822.12	51993	51993_5	human	k562	PSMG4	chr6	+	3264208	3264325	3263388	3263759	3269103	3269428	124743	54,43	0,1	45,51	6,1	216	99	0.00206057	0.0448346	1.0,0.952	0.775,0.959	0.109	51993_5	TRUE	1
ENSMUSG00000052446.17	51997	51997_1	mouse	fetalLiv	Zfp961	chr8	+	71965793	71965916	71951065	71951160	71966099	71966160	29834	150,63,128	7,11,7	130157148	2,1,6	172	49	0.000712443	0.0120309	0.859,0.62,0.839	0.949,0.978,0.875	-0.161	51997_1	FALSE	1
ENSMUSG00000052446.17	51997	51997_11	mouse	fetalLiv	Zfp961	chr8	+	71965640	71965990	71951090	71951160	71966099	71966160	58468	98,47,115	7,11,7	94153141	2,1,6	399	49	0.000725151	0.012158	0.632,0.344,0.669	0.852,0.949,0.743	-0.3	51997_11	FALSE	1
ENSMUSG00000052446.17	51997	51997_3	mouse	fetalLiv	Zfp961	chr8	+	71965793	71965990	71951069	71951160	71966099	71966160	29838	160,63,153	7,11,7	135173164	2,1,6	246	49	0.00128181	0.019194	0.82,0.533,0.813	0.931,0.972,0.845	-0.194	51997_3	FALSE	1
ENSMUSG00000052446.17	51997	51997_6	mouse	fetalLiv	Zfp961	chr8	+	71965596	71965916	71951090	71951160	71966099	71966160	58459	88,47,90	7,11,7	93137125	2,1,6	369	49	0.000372989	0.00721967	0.625,0.362,0.631	0.861,0.948,0.735	-0.309	51997_6	FALSE	1
ENSMUSG00000052446.17	51997	51997_7	mouse	fetalLiv	Zfp961	chr8	+	71965596	71965920	71951090	71951160	71966099	71966160	58461	111,64,141	7,11,7	107155160	2,1,6	373	49	0.0010551	0.016397	0.676,0.433,0.726	0.875,0.953,0.778	-0.257	51997_7	FALSE	1
ENSMUSG00000052446.17	51997	51997_8	mouse	fetalLiv	Zfp961	chr8	+	71965596	71965990	71951090	71951160	71966099	71966160	58463	98,47,115	7,11,7	98153141	2,1,6	443	49	0.000723243	0.0121415	0.608,0.321,0.645	0.844,0.944,0.722	-0.312	51997_8	FALSE	1
ENSMUSG00000052446.17	51997	51997_9	mouse	fetalLiv	Zfp961	chr8	+	71965640	71965916	71951090	71951160	71966099	71966160	58464	88,47,90	7,11,7	89137125	2,1,6	325	49	0.000363425	0.0070879	0.655,0.392,0.66	0.87,0.954,0.759	-0.292	51997_9	FALSE	1
ENSG00000180879.14	52005	52005_10	human	HEK293T	SSR4	chrX	+	153795877	153796142	153794678	153794754	153796433	153796552	129753	130112	31322490	211237	30192507	340	75	2.04e-06	0.000201247	0.009,0.01	0.015,0.02	-0.008	52005_10	TRUE	1
ENSG00000180879.14	52005	52005_12	human	HEK293T	SSR4	chrX	+	153795927	153796142	153794675	153794754	153796433	153796552	129756	127111	31322490	209236	30192507	290	75	7e-07	8.29e-05	0.01,0.011	0.018,0.024	-0.01	52005_12	TRUE	1
ENSG00000180879.14	52005	52005_13	human	kcytes	SSR4	chrX	+	153797457	153797532	153794658	153796552	153797724	153797814	73357	16801500	22,19	18031422	14,7	224	149	0.0155086	0.114826	0.981,0.981	0.988,0.993	-0.009	52005_13	TRUE	1
ENSG00000180879.14	52005	52005_14	human	kcytes	SSR4	chrX	+	153795662	153795753	153794673	153794754	153795927	153796126	146880	13,21	0,0	49,31	0,5	240	149	0.0196395	0.1375	1.0,1.0	1.0,0.794	0.103	52005_14	TRUE	1
ENSG00000180879.14	52005	52005_16	human	kcytes	SSR4	chrX	+	153795662	153795804	153794673	153794754	153795927	153796126	146882	26,34	0,0	68,47	0,5	291	149	0.0290087	0.183647	1.0,1.0	1.0,0.828	0.086	52005_16	TRUE	1
ENSMUSG00000002014.12	52005	52005_18	mouse	fetalLiv	Ssr4	chrX	+	73789991	73790422	73789799	73789874	73790653	73790826	40277	79912891035	0,1,0	100610591311	6,1,5	480	49	0.013253	0.115643	1.0,0.992,1.0	0.945,0.991,0.964	0.031	52005_18	TRUE	1
ENSMUSG00000002014.12	52005	52005_19	mouse	fetalLiv	Ssr4	chrX	+	73790358	73790422	73789799	73789874	73790653	73790826	40284	13,10,13	0,1,0	12,19,16	6,1,5	113	49	1.59e-05	0.000594187	1.0,0.813,1.0	0.464,0.892,0.581	0.292	52005_19	TRUE	1
ENSMUSG00000002014.12	52005	52005_20	mouse	actb_d1	Ssr4	chrX	+	73790328	73790424	73790030	73790120	73790653	73790811	46476	105915851492	2,7,2	14361384743	26,7,8	245	149	0.00544419	0.0601283	0.997,0.993,0.998	0.971,0.992,0.983	0.014	52005_20	TRUE	1
ENSMUSG00000002014.12	52005	52005_21	mouse	actb_d1	Ssr4	chrX	+	73790344	73790424	73790030	73790120	73790653	73790811	46477	105715831492	2,7,2	14351383737	26,7,8	229	149	0.0138783	0.125445	0.997,0.993,0.998	0.973,0.992,0.984	0.013	52005_21	TRUE	1
ENSMUSG00000002014.12	52005	52005_22	mouse	actb_d1	Ssr4	chrX	+	73790407	73790424	73790030	73790120	73790653	73790811	46478	272404345	2,7,2	332373162	26,7,8	166	149	9.84e-07	3.97e-05	0.992,0.981,0.994	0.92,0.98,0.948	0.04	52005_22	TRUE	1
ENSG00000180879.14	52005	52005_5	human	HEK293T	SSR4	chrX	+	153795684	153796126	153794678	153794754	153796433	153796552	129748	187160	31322490	286348	30192507	517	75	7.21e-06	0.000569835	0.009,0.009	0.014,0.02	-0.008	52005_5	TRUE	1
ENSG00000180879.14	52005	52005_6	human	HEK293T	SSR4	chrX	+	153795684	153796138	153794678	153794754	153796433	153796552	129749	201168	31322490	297360	30192507	529	75	4.64e-06	0.000394239	0.009,0.009	0.014,0.02	-0.008	52005_6	TRUE	1
ENSG00000180879.14	52005	52005_7	human	HEK293T	SSR4	chrX	+	153795684	153796142	153794678	153794754	153796433	153796552	129750	180155	31322490	284341	30192507	533	75	4.18e-05	0.00234956	0.008,0.009	0.013,0.019	-0.007	52005_7	TRUE	1
ENSG00000180881.21	52006	52006_1	human	HEK293T	CAPS2	chr12	-	75371078	75371482	75321456	75321576	75390837	75390908	52076	12,1	0,0	2,11	3,0	479	75	0.00326268	0.0581658	1.0,1.0	0.095,1.0	0.453	52006_1	FALSE	1
ENSG00000180881.21	52006	52006_2	human	bjFibro	CAPS2	chr12	-	75390321	75390381	75371078	75371482	75390837	75390901	38290	2,2	0,0	2,0	0,2	109	49	0.00820034	0.141492	1.0,1.0	1.0,0.0	0.5	52006_2	FALSE	1
ENSG00000180881.21	52006	52006_3	human	lncap	CAPS2	chr12	-	75322973	75323087	75321399	75321576	75323176	75323222	42430	2,7	4,0	2,7	0,0	163	49	0.00342757	0.115181	0.131,1.0	1.0,1.0	-0.434	52006_3	FALSE	1
ENSG00000180891.13	52009	52009_1	human	kcytes	CUEDC1	chr17	-	57869123	57869193	57868149	57868243	57871285	57871365	127031	48,33	0,5	12,9	0,0	219	149	0.0264163	0.171181	1.0,0.818	1.0,1.0	-0.091	52009_1	FALSE	1
ENSG00000180900.20	52010	52010_10	human	kcytes	SCRIB	chr8	-	143806406	143806544	143804933	143805014	143806923	143807013	142787	3,7	1,3	12,17	0,0	287	149	0.000133078	0.0030463	0.609,0.548	1.0,1.0	-0.421	52010_10	TRUE	1
ENSMUSG00000022568.17	52010	52010_12	mouse	fetalLiv	Scrib	chr15	-	76061738	76061801	76061133	76061223	76062669	76063047	5177	222219353	8,4,7	330266396	16,14,21	112	49	0.00266048	0.034095	0.924,0.96,0.957	0.9,0.893,0.892	0.052	52010_12	TRUE	1
ENSMUSG00000022568.17	52010	52010_13	mouse	fetalLiv	Scrib	chr15	-	76051401	76051498	76050049	76050112	76051620	76051677	43042	185289308	0,0,3	360328318	3,5,5	146	49	0.0130614	0.114322	1.0,1.0,0.972	0.976,0.957,0.955	0.028	52010_13	TRUE	1
ENSG00000180900.20	52010	52010_3	human	k562	SCRIB	chr8	-	143791665	143791684	143791388	143791440	143791875	143791913	131825	5,5	33,24	0,0	22,33	118	99	9.48e-05	0.00447742	0.113,0.149	0.0,0.0	0.131	52010_3	TRUE	1
ENSG00000180900.20	52010	52010_4	human	k562	SCRIB	chr8	-	143793256	143793340	143792975	143793083	143793455	143793588	131827	2,5	1,2	3,2	0,0	183	99	0.00109586	0.0286337	0.52,0.575	1.0,1.0	-0.453	52010_4	TRUE	1
ENSG00000180900.20	52010	52010_5	human	k562	SCRIB	chr8	-	143793256	143793611	143792975	143793083	143793899	143793962	131828	212225	50,77	109111	61,81	454	99	2.57e-05	0.0015858	0.48,0.389	0.28,0.23	0.179	52010_5	TRUE	1
ENSG00000180900.20	52010	52010_6	human	kcytes	SCRIB	chr8	-	143805111	143805435	143804933	143805014	143806406	143806484	66473	15531416	8,8	14981481	14,20	473	149	0.0121357	0.0955566	0.984,0.982	0.971,0.959	0.018	52010_6	TRUE	1
ENSG00000180900.20	52010	52010_7	human	kcytes	SCRIB	chr8	-	143805111	143805414	143804933	143805014	143806406	143806484	142781	434369	8,8	386340	14,20	452	149	0.00471698	0.0468284	0.947,0.938	0.901,0.849	0.067	52010_7	TRUE	1
ENSG00000180900.20	52010	52010_8	human	kcytes	SCRIB	chr8	-	143805149	143805414	143804954	143805014	143806406	143806484	142782	8,2	8,8	2,0	14,20	414	149	0.000335727	0.00627058	0.265,0.083	0.049,0.0	0.15	52010_8	TRUE	1
ENSG00000180900.20	52010	52010_9	human	kcytes	SCRIB	chr8	-	143805149	143805435	143804954	143805014	143806406	143806484	142783	669691	8,8	646705	14,20	435	149	0.0113207	0.0906269	0.966,0.967	0.94,0.924	0.034	52010_9	TRUE	1
ENSMUSG00000016940.18	52011	52011_1	mouse	thymocytes	Kctd2	chr11	+	115429634	115429782	115429352	115429405	115429885	115430201	23576	54,62	3,2	71,59	0,1	197	49	0.00667532	0.11176	0.817,0.885	1.0,0.936	-0.117	52011_1	FALSE	1
ENSMUSG00000016940.18	52011	52011_5	mouse	actb_d1	Kctd2	chr11	+	115429634	115429782	115429352	115429405	115430312	115431274	42082	14,30,18	18,39,33	11,18,4	0,2,0	297	149	1.12e-11	9.59e-10	0.281,0.278,0.215	1.0,0.819,1.0	-0.682	52011_5	FALSE	1
ENSMUSG00000016940.18	52011	52011_6	mouse	actb_d1	Kctd2	chr11	+	115429507	115429782	115429352	115429405	115430312	115431274	75839	6,10,8	18,39,33	8,10,2	0,2,0	424	149	9.21e-10	6.27e-08	0.105,0.083,0.079	1.0,0.637,1.0	-0.79	52011_6	FALSE	1
ENSG00000180902.18	52012	52012_10	human	hepg2	D2HGDH	chr2	+	241749298	241749700	241748835	241748942	241750150	241750294	111912	2,7	0,0	4,2	1,2	501	99	0.000154333	0.00717218	1.0,1.0	0.441,0.165	0.697	52012_10	TRUE	1
ENSG00000180902.18	52012	52012_11	human	hepg2	D2HGDH	chr2	+	241749700	241749929	241748835	241748942	241750150	241750294	111920	5,9	0,0	2,3	1,2	328	99	4.74e-05	0.00285895	1.0,1.0	0.376,0.312	0.656	52012_11	TRUE	1
ENSMUSG00000073609.9	52012	52012_12	mouse	thymocytes	D2hgdh	chr1	+	93832595	93832789	93829756	93829896	93835286	93835455	12974	12,10	1,0	7,4	2,1	243	49	0.000902572	0.03095	0.708,1.0	0.414,0.446	0.424	52012_12	TRUE	1
ENSMUSG00000073609.9	52012	52012_13	mouse	fetalLiv	D2hgdh	chr1	+	93835286	93835455	93829795	93829896	93837939	93837976	20196	156161262	0,9,0	181127172	0,0,1	218	49	0.00613004	0.0644812	1.0,0.801,1.0	1.0,1.0,0.975	-0.058	52012_13	TRUE	1
ENSG00000180902.18	52012	52012_4	human	HEK293T	D2HGDH	chr2	+	241755044	241755477	241751245	241751388	241755848	241756014	127956	72,67	17,19	28,16	15,14	508	75	0.00230946	0.0460586	0.385,0.342	0.216,0.144	0.184	52012_4	TRUE	1
ENSG00000180902.18	52012	52012_5	human	hepg2	D2HGDH	chr2	+	241749298	241749399	241748835	241748942	241750150	241750294	59055	3,10	0,0	4,4	1,2	200	99	0.0129866	0.167538	1.0,1.0	0.664,0.497	0.419	52012_5	TRUE	1
ENSG00000180902.18	52012	52012_7	human	hepg2	D2HGDH	chr2	+	241755044	241756014	241744708	241744877	241767709	241768811	59062	216417	2,2	151158	3,5	1069	99	0.0153185	0.187506	0.909,0.951	0.823,0.745	0.146	52012_7	TRUE	1
ENSG00000180902.18	52012	52012_9	human	hepg2	D2HGDH	chr2	+	241749096	241749399	241748835	241748942	241750150	241750294	111909	3,14	0,0	0,2	1,2	402	99	1.74e-06	0.000193225	1.0,1.0	0.0,0.198	0.901	52012_9	TRUE	1
ENSG00000180957.19	52026	52026_1	human	hepg2	PITPNB	chr22	-	27854853	27854939	27851668	27853663	27858386	27858509	2097	317622	5,16	247228	1,0	185	99	0.000647902	0.0207026	0.971,0.954	0.992,1.0	-0.034	52026_1	TRUE	1
ENSG00000180957.19	52026	52026_2	human	hepg2	PITPNB	chr22	-	27854855	27854939	27853578	27853663	27858386	27858509	87660	140280	5,16	119,95	1,0	183	99	6.71e-05	0.00378973	0.938,0.904	0.985,1.0	-0.071	52026_2	TRUE	1
ENSG00000180957.19	52026	52026_3	human	k562	PITPNB	chr22	-	27897800	27897892	27896551	27896626	27910963	27911109	2339	109113	0,1	87,56	4,3	191	99	0.00279462	0.0555947	1.0,0.983	0.919,0.906	0.079	52026_3	TRUE	1
ENSMUSG00000050017.11	52026	52026_5	mouse	fetalLiv	Pitpnb	chr5	+	111385519	111385602	111382987	111383110	111386502	111388359	54940	210159257	37,37,87	332258384	33,45,42	132	49	0.000426542	0.00799271	0.678,0.615,0.523	0.789,0.68,0.772	-0.142	52026_5	TRUE	1
ENSMUSG00000050017.11	52026	52026_6	mouse	fetalLiv	Pitpnb	chr5	+	111385528	111385604	111382987	111383110	111386502	111388359	54942	133164195	37,37,87	276242297	33,45,42	125	49	0.00012787	0.00307476	0.585,0.635,0.468	0.766,0.678,0.735	-0.164	52026_6	TRUE	1
ENSMUSG00000050017.11	52026	52026_7	mouse	actb_d1	Pitpnb	chr5	+	111385519	111385582	111382987	111383110	111386502	111388359	65564	164196216	9,84,86	153,127,74	73,71,28	212	149	0.018946	0.159591	0.928,0.621,0.638	0.596,0.557,0.65	0.128	52026_7	TRUE	1
ENSG00000180964.17	52027	52027_1	human	hepg2	TCEAL8	chrX	-	103254604	103254677	103252994	103254017	103255077	103255155	594	183360	48,80	148127	61,55	172	99	0.00136167	0.0349857	0.687,0.721	0.583,0.571	0.127	52027_1	TRUE	1
ENSG00000180964.17	52027	52027_2	human	hepg2	TCEAL8	chrX	-	103254384	103254677	103253889	103254017	103255077	103255155	87129	98217	48,80	76,66	61,55	392	99	0.000349007	0.0134035	0.34,0.407	0.239,0.233	0.138	52027_2	TRUE	1
ENSMUSG00000051579.10	52027	52027_4	mouse	fetalLiv	Tceal8	chrX	-	136171419	136171521	136168983	136171049	136171635	136171705	366	39,24,35	267199246	16,26,39	316296373	151	49	0.00376956	0.0446331	0.045,0.038,0.044	0.016,0.028,0.033	0.017	52027_4	TRUE	1
ENSMUSG00000051444.9	52038	52038_1	mouse	fetalLiv	Bbs12	chr3	+	37315105	37315316	37312555	37312585	37319049	37321450	51403	17,0,4	18,22,40	1,3,1	39,22,35	260	49	0.000514865	0.00929654	0.151,0.0,0.018	0.005,0.025,0.005	0.045	52038_1	FALSE	1
ENSMUSG00000098022.7	52039	52039_1	mouse	actb_d1	Zfp82	chr7	-	30062228	30062318	30056036	30057519	30066240	30066367	21628	48,15,36	4,2,4	36,28,12	0,0,0	239	149	5.62e-05	0.0013496	0.882,0.824,0.849	1.0,1.0,1.0	-0.148	52039_1	FALSE	1
ENSG00000181016.9	52041	52041_1	human	HEK293T	LSMEM1	chr7	+	112486351	112486439	112484811	112484943	112486922	112487051	30427	1,2	1,0	0,2	2,1	163	75	0.0031805	0.0571745	0.315,1.0	0.0,0.479	0.418	52041_1	TRUE	1
ENSMUSG00000071342.5	52041	52041_2	mouse	thymocytes	Lsmem1	chr12	-	40180645	40180774	40176385	40177228	40185288	40185420	19137	10,6	7,0	3,5	0,0	178	49	0.000728946	0.0263346	0.282,1.0	1.0,1.0	-0.359	52041_2	TRUE	1
ENSG00000181019.13	52044	52044_1	human	bjFibro	NQO1	chr16	-	69714963	69715077	69713027	69713129	69718122	69718253	21378	49054985	104130	22912122	37,20	163	49	0.000342385	0.0167577	0.934,0.92	0.949,0.97	-0.032	52044_1	TRUE	1
ENSG00000181019.13	52044	52044_2	human	bjFibro	NQO1	chr16	-	69714963	69715065	69713027	69713129	69718122	69718253	76244	12711129	104130	627566	37,20	151	49	3.25e-05	0.00284665	0.799,0.738	0.846,0.902	-0.106	52044_2	TRUE	1
ENSG00000181019.13	52044	52044_3	human	k562	NQO1	chr16	-	69713027	69713129	69709400	69711281	69714963	69715077	29689	465455	5,2	490525	9,16	201	99	0.00161399	0.0376993	0.979,0.991	0.964,0.942	0.032	52044_3	TRUE	1
ENSG00000181019.13	52044	52044_4	human	kcytes	NQO1	chr16	-	69714963	69715280	69709400	69711281	69718122	69718253	121861	7,18	2,4	42,14	2,0	466	149	0.0022972	0.0271391	0.528,0.59	0.87,1.0	-0.376	52044_4	TRUE	1
ENSMUSG00000003849.8	52044	52044_5	mouse	fetalLiv	Nqo1	chr8	-	107389682	107389759	107388224	107389124	107391044	107391146	51801	0,0,15	43,37,59	11,13,4	44,39,47	126	49	0.0272108	0.198152	0.0,0.0,0.09	0.089,0.115,0.032	-0.049	52044_5	TRUE	1
ENSMUSG00000030609.18	52047	52047_2	mouse	fetalLiv	Aen	chr7	+	78899350	78899751	78895950	78896014	78902343	78902830	56717	118,58,142	89,54,81	454617662	91,86,92	450	49	0	0	0.126,0.105,0.16	0.352,0.439,0.439	-0.28	52047_2	FALSE	1
ENSMUSG00000030609.18	52047	52047_4	mouse	fetalLiv	Aen	chr7	+	78899370	78899751	78895950	78896014	78902343	78902830	56719	152,67,161	89,54,81	521677746	91,86,92	430	49	0	0	0.163,0.124,0.185	0.395,0.473,0.48	-0.292	52047_4	FALSE	1
ENSMUSG00000030609.18	52047	52047_6	mouse	fetalLiv	Aen	chr7	+	78900428	78900567	78895950	78896014	78902343	78902830	56726	30,10,17	89,54,81	29,61,50	91,86,92	188	49	0.000168218	0.00386079	0.081,0.046,0.052	0.077,0.156,0.124	-0.059	52047_6	FALSE	1
ENSMUSG00000030609.18	52047	52047_7	mouse	actb_d1	Aen	chr7	+	78902343	78902830	78895933	78896014	78905842	78906043	31485	142225413257	6,67,4	183219861210	50,126,28	636	149	1.46e-12	1.37e-10	0.982,0.899,0.995	0.896,0.787,0.91	0.094	52047_7	FALSE	1
ENSMUSG00000030609.18	52047	52047_8	mouse	actb_d1	Aen	chr7	+	78906577	78906689	78905842	78906043	78907143	78911209	68272	0,0,4	34146111	0,10,5	86,106,55	261	149	0.00685857	0.0722141	0.0,0.0,0.02	0.0,0.051,0.049	-0.027	52047_8	FALSE	1
ENSG00000181027.11	52048	52048_2	human	hepg2	FKRP	chr19	+	46748774	46748884	46748514	46748665	46755411	46755634	4869	3,4	6,9	0,2	21,11	209	99	0.00263306	0.0558981	0.191,0.174	0.0,0.079	0.143	52048_2	FALSE	1
ENSG00000181027.11	52048	52048_3	human	kcytes	FKRP	chr19	+	46747578	46747681	46746060	46746090	46748026	46748088	5661	0,0	30,14	8,0	13,19	252	149	0.000589999	0.00969887	0.0,0.0	0.267,0.0	-0.134	52048_3	FALSE	1
ENSG00000181031.16	52050	52050_1	human	bjFibro	RPH3AL	chr17	-	333758	333934	327466	327579	386196	386233	44047	4,5	0,3	3,3	0,0	225	49	0.00997027	0.160687	1.0,0.266	1.0,1.0	-0.367	52050_1	TRUE	1
ENSG00000181031.16	52050	52050_2	human	hepg2	RPH3AL	chr17	-	215653	215802	212388	213923	219622	219736	53250	9,17	5,1	7,8	0,0	248	99	6.74e-05	0.00380181	0.418,0.872	1.0,1.0	-0.355	52050_2	TRUE	1
ENSG00000181031.16	52050	52050_3	human	kcytes	RPH3AL	chr17	-	333758	333934	327466	327579	352711	352807	62651	0,0	5,5	6,2	3,4	325	149	3.33e-05	0.000994562	0.0,0.0	0.478,0.186	-0.332	52050_3	TRUE	1
ENSMUSG00000020847.15	52050	52050_4	mouse	actb_d1	Rph3al	chr11	-	75834079	75834168	75833401	75833548	75834762	75834876	75240	2,0,0	14,19,20	2,4,0	13,13,4	238	149	0.0192557	0.161526	0.082,0.0,0.0	0.088,0.162,0.0	-0.056	52050_4	TRUE	1
ENSG00000181035.14	52051	52051_1	human	HEK293T	SLC25A42	chr19	+	19101780	19101886	19095942	19096205	19104912	19104938	9872	72,73	6,0	61,83	0,1	181	75	0.011991	0.144504	0.833,1.0	1.0,0.972	-0.07	52051_1	TRUE	1
ENSG00000181035.14	52051	52051_2	human	hepg2	SLC25A42	chr19	+	19104912	19104938	19101780	19101886	19105560	19105727	8689	26,54	4,2	20,19	0,0	125	99	0.00781898	0.119016	0.837,0.955	1.0,1.0	-0.104	52051_2	TRUE	1
ENSMUSG00000002346.16	52051	52051_3	mouse	fetalLiv	Slc25a42	chr8	-	70189410	70189574	70188832	70188949	70190062	70190088	58307	52,26,58	0,0,0	22,33,33	3,2,3	213	49	2.34e-06	0.000124509	1.0,1.0,1.0	0.628,0.791,0.717	0.288	52051_3	TRUE	1
ENSMUSG00000002346.16	52051	52051_5	mouse	fetalLiv	Slc25a42	chr8	-	70192889	70193171	70191860	70191966	70194123	70194236	58309	0,0,0	38,52,85	23,13,11	22,31,22	331	49	3.33e-16	2.37e-13	0.0,0.0,0.0	0.134,0.058,0.069	-0.087	52051_5	TRUE	1
ENSMUSG00000090266.10	52053	52053_10	mouse	fetalLiv	Mettl23	chr11	+	116845818	116845945	116843674	116843774	116848253	116848355	21697	73,70,123	86,93,118	182149208	70,105,96	176	49	6.93e-07	4.49e-05	0.191,0.173,0.225	0.42,0.283,0.376	-0.163	52053_10	TRUE	1
ENSG00000181038.14	52053	52053_2	human	hepg2	METTL23	chr17	+	76729689	76729794	76726829	76727213	76732977	76733215	74913	56122	2,8	69,50	0,0	204	99	0.000254465	0.0105226	0.931,0.881	1.0,1.0	-0.094	52053_2	TRUE	1
ENSG00000181038.14	52053	52053_5	human	kcytes	METTL23	chr17	+	76726969	76727178	76726850	76726879	76732977	76733215	87502	74,53	2,5	46,61	10,8	358	149	0.0111153	0.0893945	0.939,0.815	0.657,0.76	0.168	52053_5	TRUE	1
ENSG00000181038.14	52053	52053_6	human	kcytes	METTL23	chr17	+	76729689	76729794	76726829	76726879	76732977	76733215	87504	41,33	2,5	35,10	10,8	254	149	0.00320453	0.0349173	0.923,0.795	0.672,0.423	0.311	52053_6	TRUE	1
ENSG00000181038.14	52053	52053_7	human	kcytes	METTL23	chr17	+	76726969	76727338	76726842	76726879	76732977	76733377	154985	66,51	2,5	60,55	10,8	518	149	0.0282207	0.17997	0.905,0.746	0.633,0.664	0.177	52053_7	TRUE	1
ENSG00000181038.14	52053	52053_8	human	kcytes	METTL23	chr17	+	76729689	76729777	76726829	76726879	76732977	76733377	154986	0,0	2,5	6,2	10,8	237	149	0.000218767	0.00448711	0.0,0.0	0.274,0.136	-0.205	52053_8	TRUE	1
ENSG00000181045.15	52054	52054_1	human	HEK293T	SLC26A11	chr17	+	80250175	80250281	80249153	80249287	80251328	80251401	135662	0,0	23,27	4,3	13,13	181	75	0.00113272	0.0278328	0.0,0.0	0.113,0.087	-0.1	52054_1	TRUE	1
ENSG00000181045.15	52054	52054_2	human	bjFibro	SLC26A11	chr17	+	80237307	80237439	80236927	80237103	80237521	80237594	61864	4,2	7,2	0,0	13,3	181	49	0.00152431	0.0470217	0.134,0.213	0.0,0.0	0.173	52054_2	TRUE	1
ENSG00000181045.15	52054	52054_3	human	kcytes	SLC26A11	chr17	+	80220915	80221115	80220426	80220496	80221547	80221794	87205	30,20	4,0	29,33	0,0	349	149	0.0233226	0.156157	0.762,1.0	1.0,1.0	-0.119	52054_3	TRUE	1
ENSG00000181045.15	52054	52054_4	human	kcytes	SLC26A11	chr17	+	80220918	80221115	80220437	80220496	80221547	80221794	87206	23,19	4,0	18,15	0,0	346	149	0.0172607	0.124593	0.712,1.0	1.0,1.0	-0.144	52054_4	TRUE	1
ENSG00000181045.15	52054	52054_5	human	kcytes	SLC26A11	chr17	+	80227817	80227960	80225581	80225916	80236927	80237010	87212	58,37	0,0	74,49	6,8	292	149	4.64e-06	0.000193567	1.0,1.0	0.863,0.758	0.19	52054_5	TRUE	1
ENSMUSG00000039908.14	52054	52054_6	mouse	fetalLiv	Slc26a11	chr11	+	119357977	119358170	119356807	119357033	119359296	119359382	36788	1,8,13	4,0,0	1,11,7	0,0,0	242	49	0.0169393	0.138667	0.048,1.0,1.0	1.0,1.0,1.0	-0.317	52054_6	TRUE	1
ENSG00000181061.14	52055	52055_1	human	k562	HIGD1A	chr3	-	42794156	42794275	42786027	42786162	42804435	42804490	44907	72367032	47,56	54145515	66,59	218	99	0.00621428	0.096895	0.986,0.983	0.974,0.977	0.009	52055_1	TRUE	1
ENSG00000181061.14	52055	52055_2	human	k562	HIGD1A	chr3	-	42794156	42794299	42786027	42786162	42804435	42804488	44909	53085288	47,56	40584153	66,59	242	99	0.00743599	0.10985	0.979,0.975	0.962,0.966	0.013	52055_2	TRUE	1
ENSG00000181061.14	52055	52055_3	human	k562	HIGD1A	chr3	-	42788621	42788881	42786027	42786162	42804435	42804490	122434	45,52	47,56	30,32	66,59	359	99	0.00508517	0.0842918	0.209,0.204	0.111,0.13	0.086	52055_3	TRUE	1
ENSG00000181061.14	52055	52055_4	human	k562	HIGD1A	chr3	-	42794156	42794289	42786027	42786162	42804435	42804490	122436	50605025	47,56	38723966	66,59	232	99	0.00784651	0.113845	0.979,0.975	0.962,0.966	0.013	52055_4	TRUE	1
ENSG00000181061.14	52055	52055_5	human	kcytes	HIGD1A	chr3	-	42788621	42788881	42786027	42786162	42794156	42794299	131826	74,59	23012360	300273	31462945	409	149	0	0	0.012,0.009	0.034,0.033	-0.023	52055_5	TRUE	1
ENSMUSG00000038412.8	52055	52055_6	mouse	fetalLiv	Higd1a	chr9	-	121856449	121856585	121852490	121852605	121856720	121856872	33049	10,8,33	1,0,0	22,27,28	4,2,2	185	49	0.000180641	0.00410061	0.726,1.0,1.0	0.593,0.781,0.788	0.188	52055_6	TRUE	1
ENSMUSG00000038412.8	52055	52055_9	mouse	fetalLiv	Higd1a	chr9	-	121856720	121856872	121856449	121856585	121857511	121857535	33053	78,64,26	3,0,2	130,112,84	5,11,6	201	49	0.0239116	0.180076	0.864,1.0,0.76	0.864,0.713,0.773	0.091	52055_9	TRUE	1
ENSG00000181090.21	52060	52060_1	human	HEK293T	EHMT1	chr9	+	137752330	137752408	137743901	137744090	137754170	137754221	54129	194138	15,21	77146	20,28	153	75	0.0109433	0.135482	0.864,0.763	0.654,0.719	0.127	52060_1	TRUE	1
ENSMUSG00000036893.17	52060	52060_10	mouse	fetalLiv	Ehmt1	chr2	-	24847943	24848089	24839529	24839756	24852664	24852802	13512	294305369	0,0,0	268287333	1,3,6	195	49	0.0106832	0.098357	1.0,1.0,1.0	0.985,0.96,0.933	0.041	52060_10	TRUE	1
ENSMUSG00000036893.17	52060	52060_11	mouse	fetalLiv	Ehmt1	chr2	-	24863222	24863411	24858172	24858250	24863771	24863908	13516	497452606	13,0,1	614436557	18,4,8	238	49	0.0175524	0.142472	0.887,1.0,0.992	0.875,0.957,0.935	0.037	52060_11	TRUE	1
ENSMUSG00000036893.17	52060	52060_12	mouse	fetalLiv	Ehmt1	chr2	-	24847943	24848127	24839529	24839756	24852664	24852802	48250	219252268	0,0,0	197220281	1,3,6	233	49	0.00102138	0.0159695	1.0,1.0,1.0	0.976,0.939,0.908	0.059	52060_12	TRUE	1
ENSMUSG00000036893.17	52060	52060_13	mouse	fetalLiv	Ehmt1	chr2	-	24913266	24913398	24887002	24887066	24919553	24919614	48252	6,5,5	16,25,22	15,23,22	11,13,14	181	49	1.46e-08	1.71e-06	0.092,0.051,0.058	0.27,0.324,0.298	-0.23	52060_13	TRUE	1
ENSMUSG00000036893.17	52060	52060_15	mouse	actb_d1	Ehmt1	chr2	-	24827197	24827384	24824964	24825067	24836395	24836502	56777	0,4,2	46,87,72	2,2,8	49,30,14	336	149	0.00369198	0.0440036	0.0,0.02,0.012	0.018,0.029,0.202	-0.072	52060_15	TRUE	1
ENSG00000181090.21	52060	52060_2	human	HEK293T	EHMT1	chr9	+	137800213	137800575	137798849	137798914	137800879	137800984	123104	1,2	90,60	11,6	49,48	437	75	0.00367099	0.0634221	0.002,0.006	0.037,0.021	-0.025	52060_2	TRUE	1
ENSG00000181090.21	52060	52060_3	human	HEK293T	EHMT1	chr9	+	137800378	137800586	137798849	137798914	137800879	137800984	123106	1,3	90,60	7,5	49,48	283	75	0.0154134	0.171258	0.003,0.013	0.036,0.027	-0.024	52060_3	TRUE	1
ENSG00000181090.21	52060	52060_4	human	bjFibro	EHMT1	chr9	+	137710966	137711030	137618991	137619049	137716625	137716953	39817	18,38	7,2	3,5	0,1	113	49	0.0105927	0.166839	0.527,0.892	1.0,0.684	-0.133	52060_4	TRUE	1
ENSG00000181090.21	52060	52060_6	human	k562	EHMT1	chr9	+	137727166	137727259	137716625	137717182	137728348	137728593	127553	5,1	110105	4,12	80,72	192	99	0.002988	0.0581952	0.023,0.005	0.025,0.079	-0.038	52060_6	TRUE	1
ENSG00000181090.21	52060	52060_7	human	kcytes	EHMT1	chr9	+	137650859	137651037	137619002	137619049	137710966	137711030	56977	7,10	44,45	1,1	62,42	327	149	3.66e-05	0.00107416	0.068,0.092	0.007,0.011	0.071	52060_7	TRUE	1
ENSG00000181090.21	52060	52060_8	human	kcytes	EHMT1	chr9	+	137650859	137651037	137619002	137619049	137716625	137717045	56978	5,2	10,7	0,0	8,4	327	149	0.000912313	0.0134868	0.186,0.115	0.0,0.0	0.15	52060_8	TRUE	1
ENSMUSG00000036893.17	52060	52060_9	mouse	fetalLiv	Ehmt1	chr2	-	24840635	24840779	24839529	24839756	24852664	24852802	13511	205190346	0,0,0	259194195	1,3,6	193	49	0.00186343	0.0258297	1.0,1.0,1.0	0.985,0.943,0.892	0.06	52060_9	TRUE	1
ENSG00000181135.16	52068	52068_1	human	hepg2	ZNF707	chr8	+	143684755	143685067	143684486	143684542	143690056	143690123	68013	7,9	0,4	4,2	9,4	411	99	0.00664355	0.10582	1.0,0.351	0.097,0.107	0.574	52068_1	FALSE	1
ENSG00000181135.16	52068	52068_10	human	lncap	ZNF707	chr8	+	143686916	143687014	143684507	143684542	143687993	143688067	62187	4,2	2,1	0,1	3,5	147	49	0.000536133	0.0360686	0.4,0.4	0.0,0.062	0.369	52068_10	FALSE	1
ENSG00000181135.16	52068	52068_2	human	hepg2	ZNF707	chr8	+	143689203	143689301	143684478	143684542	143690056	143690123	68018	8,11	0,4	7,1	9,4	197	99	0.00207965	0.0474011	1.0,0.58	0.281,0.112	0.594	52068_2	FALSE	1
ENSG00000181135.16	52068	52068_3	human	hepg2	ZNF707	chr8	+	143684755	143685117	143684486	143684542	143690056	143690419	115308	6,9	0,4	4,2	9,4	461	99	0.0112576	0.152449	1.0,0.326	0.087,0.097	0.571	52068_3	FALSE	1
ENSG00000181135.16	52068	52068_4	human	k562	ZNF707	chr8	+	143687993	143688067	143684755	143685067	143689203	143689301	76704	3,1	2,2	2,3	0,1	173	99	0.00157167	0.0370711	0.462,0.222	1.0,0.632	-0.474	52068_4	FALSE	1
ENSG00000181135.16	52068	52068_5	human	kcytes	ZNF707	chr8	+	143684755	143685067	143684486	143684542	143687380	143687478	79598	5,28	0,0	10,21	5,0	461	149	0.00197652	0.0242692	1.0,1.0	0.393,1.0	0.303	52068_5	FALSE	1
ENSG00000181135.16	52068	52068_6	human	kcytes	ZNF707	chr8	+	143687380	143687478	143684478	143684542	143689203	143689301	79605	0,0	7,4	5,2	9,6	247	149	0.000183887	0.00392514	0.0,0.0	0.251,0.167	-0.209	52068_6	FALSE	1
ENSG00000181135.16	52068	52068_7	human	kcytes	ZNF707	chr8	+	143687993	143688067	143684480	143684542	143689203	143689301	79610	0,0	7,4	5,2	9,6	223	149	0.000108794	0.00260403	0.0,0.0	0.271,0.182	-0.227	52068_7	FALSE	1
ENSG00000181135.16	52068	52068_8	human	kcytes	ZNF707	chr8	+	143689203	143689301	143684755	143685067	143690056	143690123	79616	16,9	0,4	38,26	0,1	247	149	0.0174218	0.125494	1.0,0.576	1.0,0.94	-0.182	52068_8	FALSE	1
ENSG00000181135.16	52068	52068_9	human	kcytes	ZNF707	chr8	+	143684870	143685067	143684509	143684542	143689203	143689301	150524	0,0	7,4	11,1	9,6	346	149	8.76e-05	0.00219024	0.0,0.0	0.345,0.067	-0.206	52068_9	FALSE	1
ENSG00000181163.14	52070	52070_2	human	hepg2	NPM1	chr5	+	171400838	171400925	171400152	171400210	171405301	171405403	17706	1067621552	154350	104909372	95116	186	99	0.00429638	0.0786387	0.974,0.97	0.983,0.977	-0.008	52070_2	FALSE	1
ENSG00000181163.14	52070	52070_3	human	hepg2	NPM1	chr5	+	171400838	171400923	171400152	171400210	171405301	171407774	94910	43298797	154350	40223630	95116	184	99	0.0144912	0.180708	0.938,0.931	0.958,0.944	-0.016	52070_3	FALSE	1
ENSG00000181163.14	52070	52070_4	human	hepg2	NPM1	chr5	+	171400838	171400924	171400152	171400210	171405301	171407774	94912	43678897	154350	40603665	95116	185	99	0.0146991	0.182289	0.938,0.932	0.958,0.944	-0.016	52070_4	FALSE	1
ENSG00000181163.14	52070	52070_6	human	kcytes	NPM1	chr5	+	171391304	171391424	171387798	171388006	171392709	171392816	21185	14,11	0,0	38,26	4,1	269	149	0.00798064	0.0694432	1.0,1.0	0.84,0.935	0.113	52070_6	FALSE	1
ENSG00000181163.14	52070	52070_7	human	kcytes	NPM1	chr5	+	171400137	171400210	171392920	171392978	171405301	171405403	115827	77,69	5,0	56,40	9,6	222	149	0.00117585	0.0163618	0.912,1.0	0.807,0.817	0.144	52070_7	FALSE	1
ENSG00000181192.12	52073	52073_2	human	kcytes	DHTKD1	chr10	+	12112899	12113064	12107908	12108015	12117672	12117755	70018	160164	9,6	136124	0,0	314	149	1.91e-05	0.000628558	0.894,0.928	1.0,1.0	-0.089	52073_2	FALSE	1
ENSMUSG00000117286.1	52079	52079_1	mouse	thymocytes	Gm1043	chr5	+	37128590	37128656	37128004	37128058	37134236	37134305	7302	2,5	2,1	1,7	0,1	115	49	0.00596316	0.103437	0.299,0.681	1.0,0.749	-0.385	52079_1	FALSE	1
ENSMUSG00000117286.1	52079	52079_2	mouse	thymocytes	Gm1043	chr5	+	37153708	37153957	37149100	37151249	37154316	37154713	7304	4,7	0,2	1,1	4,1	298	49	0.00333226	0.071365	1.0,0.365	0.039,0.141	0.593	52079_2	FALSE	1
ENSMUSG00000057691.8	52081	52081_2	mouse	actb_d1	Zfp746	chr6	-	48082135	48082267	48067168	48067360	48083092	48083174	53032	50,61,53	0,2,0	45,83,37	2,7,0	281	149	0.0033085	0.0402698	1.0,0.942,1.0	0.923,0.863,1.0	0.052	52081_2	FALSE	1
ENSMUSG00000057691.8	52081	52081_3	mouse	actb_d1	Zfp746	chr6	-	48082222	48082267	48067168	48067360	48083092	48083174	53033	21,22,23	0,2,0	17,40,8	2,7,0	194	149	0.00144811	0.020589	1.0,0.894,1.0	0.867,0.814,1.0	0.071	52081_3	FALSE	1
ENSG00000181315.11	52098	52098_2	human	kcytes	ZNF322	chr6	-	26658557	26658646	26643658	26643728	26659440	26659685	20494	43,58	3,2	46,55	0,0	238	149	0.0231297	0.155244	0.9,0.948	1.0,1.0	-0.076	52098_2	TRUE	1
ENSMUSG00000046351.11	52098	52098_3	mouse	fetalLiv	Zfp322a	chr13	-	23359297	23359427	23357633	23357713	23362579	23362654	61266	0,0,3	49,20,54	4,8,11	50,60,53	179	49	0.000523254	0.00941613	0.0,0.0,0.015	0.021,0.035,0.054	-0.032	52098_3	TRUE	1
ENSMUSG00000046351.11	52098	52098_4	mouse	actb_d1	Zfp322a	chr13	-	23362579	23362654	23357031	23357713	23362802	23362875	39391	46,89,52	68,59,70	37,47,12	74,62,49	224	149	0.0166813	0.144483	0.31,0.501,0.331	0.25,0.335,0.14	0.139	52098_4	TRUE	1
ENSMUSG00000046351.11	52098	52098_5	mouse	actb_d1	Zfp322a	chr13	-	23359297	23359470	23357633	23357713	23362802	23363210	73902	2,10,4	68,59,70	3,0,0	74,62,49	322	149	0.00336452	0.040817	0.013,0.073,0.026	0.018,0.0,0.0	0.031	52098_5	TRUE	1
ENSG00000181350.12	52103	52103_1	human	HEK293T	LRRC75A	chr17	-	16446879	16447031	16441576	16444131	16447844	16448294	11170	0,0	1,3	3,5	3,6	227	75	0.000377358	0.0125017	0.0,0.0	0.248,0.216	-0.232	52103_1	FALSE	1
ENSG00000181381.15	52110	52110_2	human	k562	DDX60L	chr4	-	168377727	168377843	168375376	168375524	168378353	168378475	27534	4,0	6,5	5,5	3,0	215	99	0.00433876	0.0752259	0.235,0.0	0.434,1.0	-0.599	52110_2	FALSE	1
ENSG00000181381.15	52110	52110_4	human	kcytes	DDX60L	chr4	-	168476000	168476120	168472695	168472809	168480390	168480477	120507	0,7	9,3	2,2	1,0	269	149	0.00131373	0.0177729	0.0,0.564	0.526,1.0	-0.481	52110_4	FALSE	1
ENSG00000181381.15	52110	52110_5	human	kcytes	DDX60L	chr4	-	168479285	168479561	168472695	168472809	168480390	168480477	120509	0,9	9,3	10,1	1,0	425	149	6.42e-05	0.0017017	0.0,0.513	0.778,1.0	-0.633	52110_5	FALSE	1
ENSG00000181381.15	52110	52110_6	human	kcytes	DDX60L	chr4	-	168479285	168479561	168476066	168476120	168480376	168480514	120510	4,2	5,14	18,2	4,1	425	149	0.000162533	0.00355931	0.219,0.048	0.612,0.412	-0.379	52110_6	FALSE	1
ENSG00000181392.17	52111	52111_1	human	hepg2	SYNE4	chr19	-	36006601	36006671	36005332	36005437	36008553	36008793	67327	0,0	4,5	5,1	6,1	169	99	0.000171355	0.00782058	0.0,0.0	0.328,0.369	-0.349	52111_1	FALSE	1
ENSG00000181392.17	52111	52111_10	human	kcytes	SYNE4	chr19	-	36007124	36007268	36006749	36006944	36008553	36008793	78874	2,23	0,0	8,10	0,5	293	149	0.00149979	0.0196442	1.0,1.0	1.0,0.504	0.248	52111_10	FALSE	1
ENSG00000181392.17	52111	52111_12	human	kcytes	SYNE4	chr19	-	36006749	36006935	36005332	36005437	36007124	36007268	150136	2,0	1,4	3,1	0,0	335	149	4.84e-09	5.06e-07	0.471,0.0	1.0,1.0	-0.764	52111_12	FALSE	1
ENSG00000181392.17	52111	52111_2	human	hepg2	SYNE4	chr19	-	36006749	36006944	36005332	36006671	36008553	36008793	67331	7,14	0,1	15,13	4,1	294	99	0.00379447	0.0718454	1.0,0.825	0.558,0.814	0.227	52111_2	FALSE	1
ENSG00000181392.17	52111	52111_3	human	hepg2	SYNE4	chr19	-	36007124	36007268	36005332	36006671	36008553	36008793	67335	5,4	0,1	7,7	4,1	243	99	0.00452681	0.0812642	1.0,0.62	0.416,0.74	0.232	52111_3	FALSE	1
ENSG00000181392.17	52111	52111_4	human	hepg2	SYNE4	chr19	-	36008216	36008367	36006422	36006671	36008553	36008644	67337	9,26	0,1	9,21	4,1	250	99	0.00220628	0.0492898	1.0,0.911	0.471,0.893	0.274	52111_4	FALSE	1
ENSG00000181392.17	52111	52111_6	human	kcytes	SYNE4	chr19	-	36003612	36003671	36003306	36003520	36005332	36005437	78859	7,8	0,0	10,4	6,4	208	149	4.57e-07	2.71e-05	1.0,1.0	0.544,0.417	0.519	52111_6	FALSE	1
ENSG00000181392.17	52111	52111_7	human	kcytes	SYNE4	chr19	-	36006749	36006944	36005332	36005437	36007124	36007268	78866	5,12	1,4	8,13	0,0	344	149	5.08e-05	0.00141008	0.684,0.565	1.0,1.0	-0.375	52111_7	FALSE	1
ENSG00000181392.17	52111	52111_8	human	kcytes	SYNE4	chr19	-	36006749	36006944	36005332	36005437	36008553	36008793	78868	3,5	0,0	6,11	1,2	344	149	0.00512029	0.0495841	1.0,1.0	0.722,0.704	0.287	52111_8	FALSE	1
ENSG00000181392.17	52111	52111_9	human	kcytes	SYNE4	chr19	-	36007124	36007268	36005332	36005437	36008553	36008793	78872	1,20	0,0	6,3	1,2	293	149	0.0176996	0.127066	1.0,1.0	0.753,0.433	0.407	52111_9	FALSE	1
ENSG00000181396.13	52112	52112_1	human	hepg2	OGFOD3	chr17	-	82392645	82392699	82392214	82392534	82398195	82398319	90082	8,2	5,18	1,1	20,16	153	99	0.0027955	0.0582289	0.509,0.067	0.031,0.039	0.253	52112_1	FALSE	1
ENSG00000181396.13	52112	52112_2	human	k562	OGFOD3	chr17	-	82409367	82409405	82406417	82406482	82411454	82411689	103146	73,89	9,4	87,71	2,2	137	99	0.0159557	0.184731	0.854,0.941	0.969,0.962	-0.068	52112_2	FALSE	1
ENSG00000181396.13	52112	52112_3	human	kcytes	OGFOD3	chr17	-	82415397	82415627	82411454	82411530	82418405	82418588	9252	164211	2,6	138186	2,0	379	149	0.0255469	0.166889	0.97,0.933	0.964,1.0	-0.03	52112_3	FALSE	1
ENSG00000181396.13	52112	52112_4	human	kcytes	OGFOD3	chr17	-	82415405	82415627	82411454	82411530	82418405	82418601	9255	75121	2,6	51,98	2,0	371	149	0.0215461	0.147195	0.938,0.89	0.911,1.0	-0.042	52112_4	FALSE	1
ENSG00000181396.13	52112	52112_5	human	kcytes	OGFOD3	chr17	-	82392645	82392771	82392214	82392534	82398195	82398319	108033	1,11	77,74	1,1	52,38	275	149	0.0151507	0.112758	0.007,0.075	0.01,0.014	0.029	52112_5	FALSE	1
ENSG00000181396.13	52112	52112_6	human	kcytes	OGFOD3	chr17	-	82393009	82393444	82392453	82392534	82394330	82394543	108034	1,2	54,37	14,4	59,28	584	149	0.000495117	0.00848533	0.005,0.014	0.057,0.035	-0.036	52112_6	FALSE	1
ENSG00000181396.13	52112	52112_7	human	kcytes	OGFOD3	chr17	-	82393165	82393444	82392453	82392534	82394330	82394543	108036	1,2	54,37	14,4	59,28	428	149	0.000229948	0.00466522	0.006,0.018	0.076,0.047	-0.05	52112_7	FALSE	1
ENSG00000181433.11	52117	52117_1	human	k562	SAGE1	chrX	+	135905641	135905848	135905251	135905392	135906023	135906164	98664	13,22	74,39	33,32	51,46	306	99	0.00628564	0.0977379	0.054,0.154	0.173,0.184	-0.074	52117_1	FALSE	1
ENSMUSG00000068551.12	52118	52118_1	mouse	fetalLiv	Zfp467	chr6	-	48443411	48443487	48442624	48442738	48445352	48445358	12643	7,30,19	1,2,3	12,7,1	0,0,0	125	49	0.000763719	0.012642	0.733,0.855,0.713	1.0,1.0,1.0	-0.233	52118_1	FALSE	1
ENSG00000181458.10	52121	52121_3	human	kcytes	TMEM45A	chr3	+	100519461	100519608	100492650	100492928	100555208	100555401	33658	139165	72,80	29402425	42,42	296	149	0	0	0.493,0.509	0.972,0.967	-0.469	52121_3	FALSE	1
ENSG00000181458.10	52121	52121_4	human	kcytes	TMEM45A	chr3	+	100519461	100519608	100492650	100492928	100558404	100558589	33659	39,36	0,6	75,71	0,0	296	149	0.00150401	0.0196786	1.0,0.751	1.0,1.0	-0.125	52121_4	FALSE	1
ENSG00000181458.10	52121	52121_5	human	kcytes	TMEM45A	chr3	+	100519532	100519608	100492659	100492928	100555208	100555401	33661	52,73	72,80	16321327	42,42	225	149	0	0	0.324,0.377	0.963,0.954	-0.608	52121_5	FALSE	1
ENSG00000181458.10	52121	52121_6	human	kcytes	TMEM45A	chr3	+	100519076	100519305	100492650	100492928	100519461	100519608	123422	1,3	38,30	40,41	8,13	378	149	0	0	0.01,0.038	0.663,0.554	-0.585	52121_6	FALSE	1
ENSG00000181458.10	52121	52121_7	human	kcytes	TMEM45A	chr3	+	100519076	100519367	100492650	100492928	100519461	100519608	123424	6,13	38,30	114,95	8,13	440	149	0	0	0.051,0.128	0.828,0.712	-0.68	52121_7	FALSE	1
ENSG00000181458.10	52122	52122_3	human	kcytes	TMEM45A	chr3	+	100519461	100519608	100492650	100492928	100555208	100555401	33658	139165	72,80	29402425	42,42	296	149	0	0	0.493,0.509	0.972,0.967	-0.469	52122_3	FALSE	1
ENSG00000181458.10	52122	52122_4	human	kcytes	TMEM45A	chr3	+	100519461	100519608	100492650	100492928	100558404	100558589	33659	39,36	0,6	75,71	0,0	296	149	0.00150401	0.0196786	1.0,0.751	1.0,1.0	-0.125	52122_4	FALSE	1
ENSG00000181458.10	52122	52122_5	human	kcytes	TMEM45A	chr3	+	100519532	100519608	100492659	100492928	100555208	100555401	33661	52,73	72,80	16321327	42,42	225	149	0	0	0.324,0.377	0.963,0.954	-0.608	52122_5	FALSE	1
ENSG00000181458.10	52122	52122_6	human	kcytes	TMEM45A	chr3	+	100519076	100519305	100492650	100492928	100519461	100519608	123422	1,3	38,30	40,41	8,13	378	149	0	0	0.01,0.038	0.663,0.554	-0.585	52122_6	FALSE	1
ENSG00000181458.10	52122	52122_7	human	kcytes	TMEM45A	chr3	+	100519076	100519367	100492650	100492928	100519461	100519608	123424	6,13	38,30	114,95	8,13	440	149	0	0	0.051,0.128	0.828,0.712	-0.68	52122_7	FALSE	1
ENSG00000181481.14	52125	52125_1	human	HEK293T	RNF135	chr17	+	30971563	30971746	30971140	30971445	30984616	30984760	102789	1,0	25,14	1,7	16,15	258	75	0.00538215	0.0830542	0.011,0.0	0.018,0.119	-0.063	52125_1	FALSE	1
ENSG00000181481.14	52125	52125_3	human	kcytes	RNF135	chr17	+	30987922	30988106	30984616	30984760	30993839	30993904	109530	17,8	0,0	2,13	3,0	333	149	0.0223292	0.151297	1.0,1.0	0.23,1.0	0.385	52125_3	FALSE	1
ENSMUSG00000056938.16	52128	52128_10	mouse	fetalLiv	Acbd4	chr11	+	103103234	103103369	103102681	103103096	103103525	103103644	15404	32,47,37	0,3,8	20,32,36	2,0,1	184	49	0.0169729	0.138809	1.0,0.807,0.552	0.727,1.0,0.906	-0.091	52128_10	TRUE	1
ENSMUSG00000056938.16	52128	52128_11	mouse	actb_d1	Acbd4	chr11	+	103111281	103111430	103106182	103106234	103111541	103111739	17577	4,0,4	8,23,27	0,0,0	27,29,14	298	149	0.0116938	0.110034	0.2,0.0,0.069	0.0,0.0,0.0	0.09	52128_11	TRUE	1
ENSG00000181513.15	52128	52128_3	human	kcytes	ACBD4	chr17	+	45135838	45135953	45135340	45135592	45136107	45136232	10746	12,14	0,0	9,16	1,3	264	149	0.0043624	0.0440844	1.0,1.0	0.836,0.751	0.207	52128_3	TRUE	1
ENSG00000181513.15	52128	52128_4	human	kcytes	ACBD4	chr17	+	45135838	45135953	45135340	45135592	45136499	45136620	10747	4,7	0,0	0,1	4,0	264	149	0.000164706	0.00360177	1.0,1.0	0.0,1.0	0.5	52128_4	TRUE	1
ENSG00000181513.15	52128	52128_5	human	kcytes	ACBD4	chr17	+	45135841	45135953	45135340	45135592	45136107	45136232	10748	12,6	0,0	17,17	1,3	261	149	0.0126378	0.0985035	1.0,1.0	0.907,0.764	0.164	52128_5	TRUE	1
ENSG00000181513.15	52128	52128_6	human	kcytes	ACBD4	chr17	+	45135841	45135953	45135340	45135592	45136499	45136620	10749	4,2	0,0	1,1	4,0	261	149	0.0015332	0.01995	1.0,1.0	0.125,1.0	0.438	52128_6	TRUE	1
ENSG00000181513.15	52128	52128_7	human	kcytes	ACBD4	chr17	+	45136107	45136232	45135340	45135592	45136499	45136620	10750	19,12	0,0	19,15	4,0	274	149	0.0189737	0.133918	1.0,1.0	0.721,1.0	0.139	52128_7	TRUE	1
ENSG00000181513.15	52128	52128_8	human	lncap	ACBD4	chr17	+	45137018	45137139	45136107	45136776	45137367	45137454	8089	106,73	1,0	96,95	4,3	170	49	0.00351535	0.11708	0.968,1.0	0.874,0.901	0.097	52128_8	TRUE	1
ENSG00000181513.15	52128	52128_9	human	lncap	ACBD4	chr17	+	45137018	45137087	45136107	45136776	45137367	45137636	82103	22,20	1,0	23,23	4,3	118	49	0.000863053	0.0500244	0.901,1.0	0.705,0.761	0.218	52128_9	TRUE	1
ENSG00000181523.13	52131	52131_1	human	bjFibro	SGSH	chr17	-	80211868	80211923	80210396	80211011	80212070	80212218	6437	7,6	32,15	1,3	37,30	104	49	0.00285896	0.0715094	0.093,0.159	0.013,0.045	0.097	52131_1	FALSE	1
ENSG00000181523.13	52131	52131_2	human	k562	SGSH	chr17	-	80215032	80215138	80214569	80214765	80217031	80217192	8954	9,10	1,0	8,3	3,1	205	99	0.00155117	0.0367256	0.813,1.0	0.563,0.592	0.329	52131_2	FALSE	1
ENSG00000181523.13	52131	52131_3	human	kcytes	SGSH	chr17	-	80214614	80214765	80209281	80214328	80217031	80217192	9539	86,57	0,2	92,45	7,1	300	149	0.0131466	0.101355	1.0,0.934	0.867,0.957	0.055	52131_3	FALSE	1
ENSG00000181523.13	52131	52131_4	human	kcytes	SGSH	chr17	-	80214614	80214783	80214289	80214328	80215032	80215138	9540	77,52	0,1	83,41	2,3	318	149	0.0254957	0.166684	1.0,0.961	0.951,0.865	0.073	52131_4	FALSE	1
ENSG00000181523.13	52131	52131_5	human	kcytes	SGSH	chr17	-	80215032	80215138	80214165	80214328	80217031	80217192	9541	33,40	0,2	45,37	7,1	255	149	0.0178291	0.127719	1.0,0.921	0.79,0.956	0.088	52131_5	FALSE	1
ENSG00000181544.16	52134	52134_1	human	k562	FANCB	chrX	-	14868922	14869043	14864559	14865580	14873006	14873064	94658	50,59	1,4	48,36	0,0	220	99	0.0137977	0.167209	0.957,0.869	1.0,1.0	-0.087	52134_1	FALSE	1
ENSG00000181544.16	52134	52134_2	human	kcytes	FANCB	chrX	-	14844855	14845286	14844502	14844740	14850504	14850674	98102	49,63	2,2	17,31	0,0	580	149	0.0139352	0.105905	0.863,0.89	1.0,1.0	-0.123	52134_2	FALSE	1
ENSG00000181544.16	52134	52134_3	human	kcytes	FANCB	chrX	-	14869111	14869141	14864559	14865580	14872985	14873057	98107	0,5	2,1	0,0	1,2	179	149	0.00970259	0.0804845	0.0,0.806	0.0,0.0	0.403	52134_3	FALSE	1
ENSG00000181555.22	52136	52136_1	human	HEK293T	SETD2	chr3	-	47079511	47079611	47062162	47062346	47083719	47084382	71922	2,2	0,0	1,6	0,4	175	75	0.00336115	0.0594101	1.0,1.0	1.0,0.391	0.304	52136_1	TRUE	1
ENSG00000181555.22	52136	52136_10	human	kcytes	SETD2	chr3	-	47041359	47041483	47037665	47037777	47042560	47042700	75614	9,7	178158	21,16	203130	273	149	0.00486636	0.0478872	0.027,0.024	0.053,0.063	-0.032	52136_10	TRUE	1
ENSG00000181555.22	52136	52136_11	human	kcytes	SETD2	chr3	-	47073004	47073147	47067069	47067118	47079511	47079793	75621	0,0	5,4	15,1	10,17	292	149	0.000348488	0.00646778	0.0,0.0	0.434,0.029	-0.232	52136_11	TRUE	1
ENSG00000181555.22	52136	52136_12	human	kcytes	SETD2	chr3	-	47079511	47079611	47067069	47067118	47083719	47084382	75625	4,2	143143	6,12	184148	249	149	0.0206217	0.142467	0.016,0.008	0.019,0.046	-0.021	52136_12	TRUE	1
ENSG00000181555.22	52136	52136_13	human	kcytes	SETD2	chr3	-	47079511	47079611	47067069	47067118	47080866	47081083	148347	5,2	0,0	4,12	7,0	249	149	0.00213859	0.0257188	1.0,1.0	0.255,1.0	0.373	52136_13	TRUE	1
ENSMUSG00000044791.16	52136	52136_15	mouse	actb_d1	Setd2	chr9	+	110599118	110599253	110594090	110594760	110602122	110602262	31612	101812671572	11,22,32	14991385972	8,2,13	284	149	1.35e-05	0.000397229	0.98,0.968,0.963	0.99,0.997,0.975	-0.017	52136_15	TRUE	1
ENSMUSG00000044791.16	52136	52136_16	mouse	actb_d1	Setd2	chr9	+	110609997	110610049	110604119	110604231	110614869	110614950	31613	10,22,12	427470440	12,2,10	570510351	201	149	0.00886017	0.0882755	0.017,0.034,0.02	0.015,0.003,0.021	0.011	52136_16	TRUE	1
ENSMUSG00000044791.16	52136	52136_17	mouse	actb_d1	Setd2	chr9	+	110537361	110537511	110532596	110532752	110545299	110545315	68333	20,0,2	38,58,44	2,0,0	50,57,12	299	149	7.08e-05	0.00163203	0.208,0.0,0.022	0.02,0.0,0.0	0.07	52136_17	TRUE	1
ENSMUSG00000044791.16	52136	52136_18	mouse	actb_d1	Setd2	chr9	+	110599096	110599253	110594289	110594760	110602122	110602262	68340	229487487	11,22,32	445514270	8,2,13	306	149	1.15e-05	0.000346875	0.91,0.915,0.881	0.964,0.992,0.91	-0.053	52136_18	TRUE	1
ENSMUSG00000044791.16	52136	52136_19	mouse	actb_d1	Setd2	chr9	+	110599120	110599253	110594289	110594760	110602122	110602262	68341	169368369	11,22,32	345425182	8,2,13	282	149	1.77e-05	0.00050289	0.89,0.898,0.859	0.958,0.991,0.881	-0.061	52136_19	TRUE	1
ENSG00000181555.22	52136	52136_2	human	HEK293T	SETD2	chr3	-	47103345	47103423	47097954	47098081	47113875	47114004	71940	14,5	3,2	6,2	0,0	153	75	0.000113286	0.00501079	0.696,0.551	1.0,1.0	-0.377	52136_2	TRUE	1
ENSG00000181555.22	52136	52136_3	human	bjFibro	SETD2	chr3	-	47079511	47079611	47067069	47067118	47080800	47081083	53355	2,3	4,0	1,2	0,0	149	49	0.00322884	0.0773332	0.141,1.0	1.0,1.0	-0.429	52136_3	TRUE	1
ENSG00000181555.22	52136	52136_4	human	k562	SETD2	chr3	-	47101457	47101555	47097954	47098081	47103345	47103423	72592	407457	22,10	443398	3,0	197	99	1.56e-07	2.15e-05	0.903,0.958	0.987,1.0	-0.063	52136_4	TRUE	1
ENSG00000181555.22	52136	52136_5	human	k562	SETD2	chr3	-	47079511	47079611	47067065	47067118	47080866	47080996	136406	17,22	0,1	16,6	7,2	199	99	1.27e-05	0.000892221	1.0,0.916	0.532,0.599	0.392	52136_5	TRUE	1
ENSG00000181555.22	52136	52136_7	human	k562	SETD2	chr3	-	47126647	47126686	47120181	47124548	47163853	47164113	136418	48,29	0,0	31,20	2,3	138	99	0.00495853	0.0828585	1.0,1.0	0.917,0.827	0.128	52136_7	TRUE	1
ENSG00000181555.22	52136	52136_8	human	k562	SETD2	chr3	-	47126647	47126690	47120181	47124548	47163853	47164113	136419	49,29	0,0	33,20	2,3	142	99	0.00548214	0.0887346	1.0,1.0	0.92,0.823	0.129	52136_8	TRUE	1
ENSG00000181555.22	52136	52136_9	human	k562	SETD2	chr3	-	47126647	47126697	47120181	47124548	47163853	47164113	136420	47,29	0,0	34,20	2,3	149	99	0.00543773	0.0883207	1.0,1.0	0.919,0.816	0.133	52136_9	TRUE	1
ENSMUSG00000023723.17	52142	52142_1	mouse	thymocytes	Mrps23	chr11	+	88210115	88210230	88209852	88209930	88210649	88210971	29560	83,32	12,1	28,45	1,0	164	49	0.000367326	0.0165087	0.674,0.905	0.893,1.0	-0.157	52142_1	FALSE	1
ENSMUSG00000023723.17	52142	52142_2	mouse	thymocytes	Mrps23	chr11	+	88210116	88210230	88209852	88209930	88210649	88210971	29561	83,33	12,1	28,46	1,0	163	49	0.000372455	0.016613	0.675,0.908	0.894,1.0	-0.155	52142_2	FALSE	1
ENSG00000181619.12	52145	52145_1	human	kcytes	GPR135	chr14	-	59460548	59460592	59458856	59459004	59460971	59461173	163426	2,2	3,7	0,0	2,3	193	149	0.00699317	0.0628948	0.34,0.181	0.0,0.0	0.261	52145_1	FALSE	1
ENSG00000181626.12	52147	52147_1	human	k562	ANKRD62	chr18	+	12099614	12099682	12097639	12097777	12103157	12103228	20825	4,7	1,9	0,0	2,3	167	99	1.14e-05	0.000817434	0.703,0.316	0.0,0.0	0.509	52147_1	FALSE	1
ENSG00000181638.20	52150	52150_1	human	HEK293T	ZFP41	chr8	+	143254658	143255122	143249689	143251340	143259774	143262705	133299	1,2	14,9	5,9	12,9	539	75	0.00303285	0.0552544	0.01,0.03	0.055,0.122	-0.068	52150_1	FALSE	1
ENSG00000181638.20	52150	52150_2	human	HEK293T	ZFP41	chr8	+	143254677	143255122	143249689	143251340	143259774	143262705	133300	1,2	14,9	5,8	12,9	520	75	0.00486811	0.0775095	0.01,0.031	0.057,0.114	-0.065	52150_2	FALSE	1
ENSG00000181652.20	52152	52152_1	human	kcytes	ATG9B	chr7	-	151015359	151015713	151014081	151014289	151015881	151016023	72010	1,6	0,0	137179	38,35	503	149	7.51e-05	0.00192983	1.0,1.0	0.516,0.602	0.441	52152_1	FALSE	1
ENSG00000181666.19	52154	52154_1	human	HEK293T	ZNF875	chr19	+	37335199	37335257	37334670	37334782	37347189	37347316	6055	2,1	0,0	2,1	1,2	133	75	0.00119038	0.0288098	1.0,1.0	0.53,0.22	0.625	52154_1	FALSE	1
ENSG00000181666.19	52154	52154_10	human	kcytes	ZNF875	chr19	+	37346422	37346492	37335168	37335257	37347189	37347316	6395	12,12	15,16	18,13	6,7	219	149	0.00776097	0.0680091	0.352,0.338	0.671,0.558	-0.27	52154_10	FALSE	1
ENSG00000181666.19	52154	52154_11	human	kcytes	ZNF875	chr19	+	37358540	37358661	37347776	37347872	37362108	37362274	6406	1,0	17,27	2,8	25,28	270	149	0.0011991	0.0166129	0.031,0.0	0.042,0.136	-0.074	52154_11	FALSE	1
ENSG00000181666.19	52154	52154_12	human	kcytes	ZNF875	chr19	+	37358540	37358661	37357961	37358039	37362108	37362274	6407	1,0	1,3	2,5	4,4	270	149	0.0053118	0.0510164	0.356,0.0	0.216,0.408	-0.134	52154_12	FALSE	1
ENSG00000181666.19	52154	52154_13	human	kcytes	ZNF875	chr19	+	37346285	37346492	37344933	37345021	37347189	37347316	106267	3,12	0,0	15,17	4,0	356	149	0.0104789	0.0854647	1.0,1.0	0.611,1.0	0.195	52154_13	FALSE	1
ENSG00000181666.19	52154	52154_14	human	lncap	ZNF875	chr19	+	37346887	37347052	37335168	37335257	37347189	37347316	4797	4,5	14,9	19,17	12,13	214	49	0.00195969	0.082823	0.061,0.113	0.266,0.23	-0.161	52154_14	FALSE	1
ENSG00000181666.19	52154	52154_5	human	bjFibro	ZNF875	chr19	+	37357961	37358039	37347562	37347872	37362108	37364445	4327	7,3	15,4	0,1	6,4	127	49	0.00209921	0.0581273	0.153,0.224	0.0,0.088	0.145	52154_5	FALSE	1
ENSG00000181666.19	52154	52154_6	human	kcytes	ZNF875	chr19	+	37322184	37322232	37317886	37318186	37323532	37323570	6382	25,22	0,2	23,48	6,3	197	149	0.0171281	0.123834	1.0,0.893	0.744,0.924	0.112	52154_6	FALSE	1
ENSG00000181666.19	52154	52154_7	human	kcytes	ZNF875	chr19	+	37344609	37344774	37335168	37335257	37346422	37346675	6388	0,1	11,8	8,19	5,2	314	149	1.95e-08	1.74e-06	0.0,0.056	0.432,0.818	-0.597	52154_7	FALSE	1
ENSG00000181666.19	52154	52154_8	human	kcytes	ZNF875	chr19	+	37344933	37345021	37335168	37335257	37346422	37346675	6392	0,2	11,8	8,1	5,2	237	149	0.000560413	0.00933323	0.0,0.136	0.501,0.239	-0.302	52154_8	FALSE	1
ENSG00000181666.19	52154	52154_9	human	kcytes	ZNF875	chr19	+	37344933	37345021	37335168	37335257	37347189	37347258	6393	0,1	15,16	4,1	6,7	237	149	0.00470835	0.0467648	0.0,0.038	0.295,0.082	-0.17	52154_9	FALSE	1
ENSG00000181690.8	52155	52155_1	human	kcytes	PLAG1	chr8	-	56168027	56168386	56160908	56167503	56171090	56171189	80574	0,7	14,7	97,69	22,16	508	149	3.73e-08	3.08e-06	0.0,0.227	0.564,0.558	-0.447	52155_1	TRUE	1
ENSG00000181690.8	52155	52155_4	human	kcytes	PLAG1	chr8	-	56168236	56168687	56166242	56167503	56171090	56171424	150958	0,0	14,7	6,2	22,16	600	149	0.014865	0.111188	0.0,0.0	0.063,0.03	-0.046	52155_4	TRUE	1
ENSMUSG00000003282.9	52155	52155_6	mouse	fetalLiv	Plag1	chr4	-	3912419	3912511	3908905	3909002	3915620	3915725	26637	31,2,24	12,6,10	2,6,8	19,16,14	141	49	0.000530055	0.00950684	0.473,0.104,0.455	0.035,0.115,0.166	0.239	52155_6	TRUE	1
ENSG00000181704.12	52164	52164_1	human	kcytes	YIPF6	chrX	+	68510678	68510776	68499050	68499123	68511848	68511977	1007	2,0	78130	14,4	117118	247	149	0.000475987	0.00824341	0.015,0.0	0.067,0.02	-0.036	52164_1	FALSE	1
ENSG00000181704.12	52164	52164_2	human	kcytes	YIPF6	chrX	+	68510678	68510868	68499050	68499123	68511848	68511977	102369	2,0	78130	16,4	117118	339	149	0.00059412	0.00974734	0.011,0.0	0.057,0.015	-0.031	52164_2	FALSE	1
ENSG00000181722.18	52170	52170_1	human	bjFibro	ZBTB20	chr3	-	114383615	114383736	114380776	114380940	114388064	114388123	21733	11,16	0,1	9,4	2,1	170	49	0.00342795	0.0809051	1.0,0.822	0.565,0.536	0.361	52170_1	TRUE	1
ENSMUSG00000022708.16	52170	52170_10	mouse	actb_d1	Zbtb20	chr16	+	43508118	43508322	43462946	43462986	43569680	43569761	56842	14,16,9	4,24,24	0,14,4	21,33,24	353	149	0.0045839	0.052518	0.596,0.22,0.137	0.0,0.152,0.066	0.245	52170_10	TRUE	1
ENSG00000181722.18	52170	52170_2	human	bjFibro	ZBTB20	chr3	-	115071218	115071414	114974365	114974416	115147218	115147277	21757	0,2	4,0	3,5	0,1	245	49	0.000681148	0.0273914	0.0,1.0	1.0,0.5	-0.25	52170_2	TRUE	1
ENSG00000181722.18	52170	52170_3	human	bjFibro	ZBTB20	chr3	-	114387498	114387564	114383615	114383746	114388064	114388123	76309	0,1	3,3	1,5	2,3	115	49	0.00252506	0.0656076	0.0,0.124	0.176,0.415	-0.233	52170_3	TRUE	1
ENSG00000181722.18	52170	52170_4	human	hepg2	ZBTB20	chr3	-	114380776	114380940	114380216	114380404	114389004	114389105	26445	1,0	1,1	1,1	0,0	263	99	0.00011239	0.00562072	0.273,0.0	1.0,1.0	-0.863	52170_4	TRUE	1
ENSMUSG00000022708.16	52170	52170_5	mouse	thymocytes	Zbtb20	chr16	+	43193464	43193538	43146896	43146943	43232758	43232820	8760	22,24	2,4	19,19	1,0	123	49	0.00277277	0.0621498	0.814,0.705	0.883,1.0	-0.182	52170_5	TRUE	1
ENSMUSG00000022708.16	52170	52170_6	mouse	thymocytes	Zbtb20	chr16	+	43577029	43577193	43571733	43571791	43577560	43577748	8774	47,33	4,3	36,26	0,0	213	49	5.34e-05	0.00431745	0.73,0.717	1.0,1.0	-0.276	52170_6	TRUE	1
ENSMUSG00000022708.16	52170	52170_7	mouse	actb_d1	Zbtb20	chr16	+	43072423	43072469	43024937	43024987	43146896	43146943	15374	18,26,32	0,2,2	32,36,23	4,0,12	195	149	0.0156727	0.137627	1.0,0.909,0.924	0.859,1.0,0.594	0.127	52170_7	TRUE	1
ENSMUSG00000022708.16	52170	52170_8	mouse	actb_d1	Zbtb20	chr16	+	43302568	43302615	43193464	43193538	43462946	43462986	15393	4,11,13	0,0,0	14,29,15	4,2,0	196	149	0.0118911	0.111377	1.0,1.0,1.0	0.727,0.917,1.0	0.119	52170_8	TRUE	1
ENSMUSG00000022708.16	52170	52170_9	mouse	actb_d1	Zbtb20	chr16	+	43508158	43508322	43462946	43462986	43569680	43569761	15395	14,15,7	4,24,24	0,10,4	21,33,24	313	149	0.00293259	0.0365087	0.625,0.229,0.122	0.0,0.126,0.074	0.259	52170_9	TRUE	1
ENSMUSG00000044768.16	52174	52174_2	mouse	actb_d1	D1Ertd622e	chr1	-	97657440	97657608	97654599	97654689	97660730	97661676	59342	9,6,3	16,53,66	0,0,0	33,29,8	317	149	8.15e-05	0.00184375	0.209,0.051,0.021	0.0,0.0,0.0	0.094	52174_2	FALSE	1
ENSG00000181788.4	52196	52196_1	human	kcytes	SIAH2	chr3	-	150745695	150745855	150742487	150742698	150762432	150763169	121268	8,5	249237	25,34	491399	309	149	0.00120441	0.016664	0.015,0.01	0.024,0.039	-0.019	52196_1	FALSE	1
ENSG00000181788.4	52196	52196_2	human	kcytes	SIAH2	chr3	-	150745695	150745860	150742487	150742698	150762432	150763169	121269	13,7	249237	49,50	491399	314	149	3.37e-05	0.00100392	0.024,0.014	0.045,0.056	-0.032	52196_2	FALSE	1
ENSG00000181788.4	52196	52196_3	human	kcytes	SIAH2	chr3	-	150759593	150759690	150742487	150742698	150762432	150763169	121270	0,0	249237	22,7	491399	246	149	0.0125568	0.0980205	0.0,0.0	0.026,0.011	-0.018	52196_3	FALSE	1
ENSG00000181789.14	52197	52197_1	human	kcytes	COPG1	chr3	+	129250681	129250894	129249652	129249746	129252280	129252361	62315	180178	9,6	158150	2,2	362	149	0.010116	0.0832417	0.892,0.924	0.97,0.969	-0.061	52197_1	TRUE	1
ENSMUSG00000030058.17	52197	52197_2	mouse	actb_d1	Copg1	chr6	+	87889070	87889123	87887813	87888072	87889656	87889737	18413	168493358	14,7,20	238405138	8,5,4	202	149	0.0194644	0.162886	0.898,0.981,0.93	0.956,0.984,0.962	-0.031	52197_2	TRUE	1
ENSG00000181790.12	52198	52198_1	human	HEK293T	ADGRB1	chr8	+	142540080	142540215	142539373	142539413	142541940	142542647	128901	2,1	18,17	6,5	11,17	210	75	0.00667787	0.0961214	0.038,0.021	0.163,0.095	-0.1	52198_1	FALSE	1
ENSG00000181798.4	52199	52199_1	human	k562	LINC00471	chr2	-	231513863	231513897	231513526	231513632	231514096	231514396	135166	0,4	1,2	0,0	6,5	133	99	0.0136259	0.166018	0.0,0.598	0.0,0.0	0.299	52199_1	FALSE	1
ENSG00000181798.4	52199	52199_2	human	kcytes	LINC00471	chr2	-	231513526	231513632	231508419	231509343	231514096	231514396	73364	0,4	4,0	4,6	1,0	255	149	0.0113004	0.090523	0.0,1.0	0.7,1.0	-0.35	52199_2	FALSE	1
ENSG00000181817.6	52203	52203_1	human	HEK293T	LSM10	chr1	-	36393820	36394149	36392357	36392487	36397766	36397908	136728	2,2	0,0	4,3	3,0	404	75	0.00572551	0.0867518	1.0,1.0	0.198,1.0	0.401	52203_1	FALSE	1
ENSMUSG00000047881.14	52205	52205_1	mouse	thymocytes	Rell1	chr5	-	63925958	63926020	63924776	63924873	63926988	63927225	16223	2,0	15,18	2,4	6,4	111	49	0.00413691	0.0819873	0.056,0.0	0.128,0.306	-0.189	52205_1	FALSE	1
ENSMUSG00000047881.14	52205	52205_2	mouse	actb_d1	Rell1	chr5	-	63939668	63939762	63937805	63938033	63968645	63968823	29155	0,0,2	4,7,12	5,2,0	4,19,6	243	149	0.0178326	0.152177	0.0,0.0,0.093	0.434,0.061,0.0	-0.134	52205_2	FALSE	1
ENSG00000181827.16	52206	52206_1	human	HEK293T	RFX7	chr15	-	56179269	56179303	56144400	56144483	56243124	56243287	95898	13,3	0,0	10,7	1,3	109	75	0.0048652	0.0774874	1.0,1.0	0.873,0.616	0.256	52206_1	TRUE	1
ENSMUSG00000037674.15	52206	52206_3	mouse	actb_d1	Rfx7	chr9	+	72539593	72539664	72532817	72532980	72577038	72577072	72306	0,0,2	157214251	98,33,100	268210165	220	149	0	0	0.0,0.0,0.005	0.198,0.096,0.291	-0.193	52206_3	TRUE	1
ENSMUSG00000037674.15	52206	52206_4	mouse	actb_d1	Rfx7	chr9	+	72615078	72615401	72611620	72611828	72616636	72622937	72315	12,6,10	0,5,4	1,3,1	5,2,7	472	149	0.000803719	0.0126485	1.0,0.275,0.441	0.059,0.321,0.043	0.431	52206_4	TRUE	1
ENSG00000181830.9	52207	52207_1	human	hepg2	SLC35C1	chr11	+	45808135	45808570	45805809	45806336	45810775	45813016	119978	4,4	7,11	0,1	14,5	534	99	0.00601572	0.0989686	0.096,0.063	0.0,0.036	0.061	52207_1	FALSE	1
ENSG00000181852.18	52210	52210_1	human	kcytes	RNF41	chr12	-	56207167	56207310	56205449	56206798	56207398	56207749	160846	4,4	0,0	0,2	2,0	292	149	0.0126478	0.0985251	1.0,1.0	0.0,1.0	0.5	52210_1	TRUE	1
ENSMUSG00000025373.14	52210	52210_2	mouse	fetalLiv	Rnf41	chr10	+	128423218	128423339	128415177	128415301	128428590	128428703	50106	1,15,9	68,64,108	2,1,2	83,52,87	170	49	0.00115384	0.0175825	0.004,0.063,0.023	0.007,0.006,0.007	0.023	52210_2	TRUE	1
ENSG00000181894.15	52215	52215_1	human	kcytes	ZNF329	chr19	-	58133325	58133418	58129375	58129511	58142556	58142664	162116	0,0	26,21	5,2	47,24	242	149	0.0119713	0.0945822	0.0,0.0	0.061,0.049	-0.055	52215_1	TRUE	1
ENSMUSG00000057894.10	52215	52215_2	mouse	actb_d1	Zfp329	chr7	-	12816149	12816269	12810805	12811666	12818816	12818858	54431	0,0,0	8,5,11	2,8,0	8,5,4	269	149	7.7e-05	0.00175241	0.0,0.0,0.0	0.122,0.47,0.0	-0.197	52215_2	TRUE	1
ENSG00000181896.12	52216	52216_1	human	kcytes	ZNF101	chr19	+	19675182	19675300	19668900	19668966	19677863	19677990	106477	2,0	16,29	2,8	18,21	267	149	0.00226646	0.0268584	0.065,0.0	0.058,0.175	-0.084	52216_1	TRUE	1
ENSMUSG00000052446.17	52216	52216_10	mouse	fetalLiv	Zfp961	chr8	+	71965640	71965916	71951090	71951160	71966099	71966160	58464	88,47,90	7,11,7	89137125	2,1,6	325	49	0.000363425	0.0070879	0.655,0.392,0.66	0.87,0.954,0.759	-0.292	52216_10	TRUE	1
ENSMUSG00000052446.17	52216	52216_12	mouse	fetalLiv	Zfp961	chr8	+	71965640	71965990	71951090	71951160	71966099	71966160	58468	98,47,115	7,11,7	94153141	2,1,6	399	49	0.000725151	0.012158	0.632,0.344,0.669	0.852,0.949,0.743	-0.3	52216_12	TRUE	1
ENSMUSG00000052446.17	52216	52216_2	mouse	fetalLiv	Zfp961	chr8	+	71965793	71965916	71951065	71951160	71966099	71966160	29834	150,63,128	7,11,7	130157148	2,1,6	172	49	0.000712443	0.0120309	0.859,0.62,0.839	0.949,0.978,0.875	-0.161	52216_2	TRUE	1
ENSMUSG00000052446.17	52216	52216_4	mouse	fetalLiv	Zfp961	chr8	+	71965793	71965990	71951069	71951160	71966099	71966160	29838	160,63,153	7,11,7	135173164	2,1,6	246	49	0.00128181	0.019194	0.82,0.533,0.813	0.931,0.972,0.845	-0.194	52216_4	TRUE	1
ENSMUSG00000052446.17	52216	52216_7	mouse	fetalLiv	Zfp961	chr8	+	71965596	71965916	71951090	71951160	71966099	71966160	58459	88,47,90	7,11,7	93137125	2,1,6	369	49	0.000372989	0.00721967	0.625,0.362,0.631	0.861,0.948,0.735	-0.309	52216_7	TRUE	1
ENSMUSG00000052446.17	52216	52216_8	mouse	fetalLiv	Zfp961	chr8	+	71965596	71965920	71951090	71951160	71966099	71966160	58461	111,64,141	7,11,7	107155160	2,1,6	373	49	0.0010551	0.016397	0.676,0.433,0.726	0.875,0.953,0.778	-0.257	52216_8	TRUE	1
ENSMUSG00000052446.17	52216	52216_9	mouse	fetalLiv	Zfp961	chr8	+	71965596	71965990	71951090	71951160	71966099	71966160	58463	98,47,115	7,11,7	98153141	2,1,6	443	49	0.000723243	0.0121415	0.608,0.321,0.645	0.844,0.944,0.722	-0.312	52216_9	TRUE	1
ENSG00000181904.9	52219	52219_1	human	bjFibro	C5orf24	chr5	+	134846662	134846863	134846153	134846212	134854897	134855488	37087	20,35	42162	26,39	10,51	250	49	1.64e-05	0.00167672	0.085,0.041	0.338,0.13	-0.171	52219_1	FALSE	1
ENSG00000181904.9	52219	52219_2	human	bjFibro	C5orf24	chr5	+	134846481	134846863	134846153	134846212	134854897	134854922	79104	20,34	42162	26,37	10,51	431	49	3.05e-06	0.000446503	0.051,0.023	0.228,0.076	-0.115	52219_2	FALSE	1
ENSG00000181924.7	52222	52222_1	human	hepg2	COA4	chr11	-	73876468	73876575	73872996	73873394	73876756	73876843	116595	23,26	305487	31,34	317290	206	99	0.0135882	0.172709	0.035,0.025	0.045,0.053	-0.019	52222_1	FALSE	1
ENSG00000181929.13	52224	52224_1	human	k562	PRKAG1	chr12	-	49005742	49005852	49005461	49005543	49013061	49013110	85810	416419	12,21	354399	41,34	209	99	4.04e-05	0.0022755	0.943,0.904	0.804,0.848	0.097	52224_1	TRUE	1
ENSMUSG00000067713.7	52224	52224_10	mouse	fetalLiv	Prkag1	chr15	-	98830886	98831013	98825687	98825733	98831429	98831521	42759	49,29,51	572387612	34,43,25	608652652	176	49	0.00738647	0.0742552	0.023,0.02,0.023	0.015,0.018,0.011	0.007	52224_10	TRUE	1
ENSG00000181929.13	52224	52224_2	human	k562	PRKAG1	chr12	-	49005742	49005881	49005461	49005543	49013061	49013110	85812	135150	12,21	127134	41,34	238	99	0.000151294	0.00647808	0.824,0.748	0.563,0.621	0.194	52224_2	TRUE	1
ENSG00000181929.13	52224	52224_3	human	k562	PRKAG1	chr12	-	49016606	49016839	49013061	49013110	49018731	49018807	85815	13,17	146142	9,3	130155	332	99	0.00665034	0.101894	0.026,0.034	0.02,0.006	0.017	52224_3	TRUE	1
ENSG00000181929.13	52224	52224_4	human	kcytes	PRKAG1	chr12	-	49004506	49004633	49003756	49003922	49004963	49005018	88701	663671	12,5	777546	0,0	276	149	0.0181948	0.12972	0.968,0.986	1.0,1.0	-0.023	52224_4	TRUE	1
ENSG00000181929.13	52224	52224_5	human	kcytes	PRKAG1	chr12	-	49008425	49008599	49005742	49005852	49013061	49013110	88705	1,4	303209	19,11	286210	323	149	0.000269043	0.00528531	0.002,0.009	0.03,0.024	-0.021	52224_5	TRUE	1
ENSG00000181929.13	52224	52224_6	human	kcytes	PRKAG1	chr12	-	49004507	49004633	49003879	49003922	49004963	49005018	155721	334317	12,5	384254	0,0	275	149	8.39e-05	0.00211068	0.938,0.972	1.0,1.0	-0.045	52224_6	TRUE	1
ENSG00000181929.13	52224	52224_7	human	kcytes	PRKAG1	chr12	-	49005667	49005850	49005461	49005543	49013061	49013110	155722	5,0	2,2	0,0	5,5	332	149	0.00855491	0.0731796	0.529,0.0	0.0,0.0	0.265	52224_7	TRUE	1
ENSG00000181929.13	52224	52224_8	human	kcytes	PRKAG1	chr12	-	49005667	49005903	49005461	49005543	49013061	49013110	155723	5,6	2,2	4,1	5,5	385	149	0.0116873	0.0929162	0.492,0.537	0.236,0.072	0.36	52224_8	TRUE	1
ENSMUSG00000067713.7	52224	52224_9	mouse	fetalLiv	Prkag1	chr15	-	98830886	98830976	98825687	98825733	98831429	98831521	42758	57,29,46	572387612	31,39,24	608652652	139	49	0.000918204	0.0146788	0.034,0.026,0.026	0.018,0.021,0.013	0.011	52224_9	TRUE	1
ENSG00000181938.14	52225	52225_1	human	HEK293T	GINS3	chr16	+	58403097	58403331	58392470	58392787	58404498	58405481	12909	355375	11,11	321310	26,34	309	75	6.61e-06	0.000531201	0.887,0.892	0.75,0.689	0.17	52225_1	FALSE	1
ENSG00000181938.14	52225	52225_2	human	kcytes	GINS3	chr16	+	58395101	58395218	58392393	58392787	58403097	58403331	13737	1,2	84,68	3,5	57,38	266	149	0.0241086	0.159874	0.007,0.016	0.029,0.069	-0.038	52225_2	FALSE	1
ENSG00000181938.14	52225	52225_3	human	kcytes	GINS3	chr16	+	58395101	58395218	58392393	58392787	58404498	58405481	13738	0,2	24,32	3,4	15,11	266	149	0.00273411	0.0309826	0.0,0.034	0.101,0.169	-0.118	52225_3	FALSE	1
ENSG00000181982.20	52261	52261_1	human	lncap	CCDC149	chr4	-	24910771	24910826	24894991	24895118	24912816	24913042	90148	2,2	0,0	7,0	2,1	104	49	0.00588524	0.161401	1.0,1.0	0.623,0.0	0.689	52261_1	FALSE	1
ENSG00000181991.16	52263	52263_1	human	HEK293T	MRPS11	chr15	+	88472646	88472725	88467962	88468024	88475109	88475239	105218	371414	8,11	337329	0,1	154	75	0.000101311	0.00460778	0.958,0.948	1.0,0.994	-0.044	52263_1	FALSE	1
ENSG00000181991.16	52263	52263_2	human	bjFibro	MRPS11	chr15	+	88472646	88472725	88467962	88468024	88475171	88475239	74256	23,20	2,3	14,6	1,0	128	49	0.00946388	0.155064	0.815,0.718	0.843,1.0	-0.155	52263_2	FALSE	1
ENSG00000182004.13	52267	52267_1	human	k562	SNRPE	chr1	+	203863664	203863725	203862195	203862222	203865040	203865119	130184	15321408	30,20	13171198	8,15	160	99	0.0154498	0.18098	0.969,0.978	0.99,0.98	-0.011	52267_1	FALSE	1
ENSG00000182004.13	52267	52267_2	human	kcytes	SNRPE	chr1	+	203862181	203862222	203861849	203861955	203863662	203863725	62985	278214	12,8	249249	7,2	190	149	0.0304305	0.190393	0.948,0.954	0.965,0.99	-0.027	52267_2	FALSE	1
ENSG00000182010.11	52268	52268_1	human	HEK293T	RTKN2	chr10	-	62215028	62215091	62204856	62205022	62217117	62217249	79196	5,6	16,12	0,2	23,28	138	75	0.000124797	0.00539984	0.145,0.214	0.0,0.037	0.161	52268_1	FALSE	1
ENSG00000182010.11	52268	52268_2	human	HEK293T	RTKN2	chr10	-	62215028	62215142	62204856	62205022	62217117	62217249	133668	4,10	16,12	0,1	23,28	189	75	4.28e-06	0.000369021	0.09,0.249	0.0,0.014	0.162	52268_2	FALSE	1
ENSG00000182010.11	52268	52268_3	human	HEK293T	RTKN2	chr10	-	62215028	62215465	62204856	62205022	62217117	62217249	133669	5,6	16,12	0,1	23,28	512	75	0.00131667	0.0308742	0.044,0.068	0.0,0.005	0.053	52268_3	FALSE	1
ENSG00000182010.11	52268	52268_4	human	kcytes	RTKN2	chr10	-	62245998	62246057	62241141	62241195	62262624	62262821	83025	71101	0,2	71120	0,8	208	149	0.0262112	0.170192	1.0,0.973	1.0,0.915	0.029	52268_4	FALSE	1
ENSG00000182010.11	52268	52268_5	human	kcytes	RTKN2	chr10	-	62206368	62206430	62204856	62205022	62217117	62217249	152394	0,0	13,13	0,12	26,17	211	149	0.000451463	0.00790082	0.0,0.0	0.0,0.333	-0.167	52268_5	FALSE	1
ENSG00000182010.11	52268	52268_6	human	kcytes	RTKN2	chr10	-	62245998	62246074	62241141	62241195	62262624	62262821	152399	21,18	0,2	13,21	0,8	225	149	0.0248901	0.1638	1.0,0.856	1.0,0.635	0.11	52268_6	FALSE	1
ENSMUSG00000030930.14	52271	52271_1	mouse	actb_d1	Chst15	chr7	-	132284521	132284640	132270818	132271001	132316304	132316714	69313	0,0,0	6,17,15	2,2,4	6,10,0	268	149	0.000675124	0.0109425	0.0,0.0,0.0	0.156,0.1,1.0	-0.419	52271_1	FALSE	1
ENSMUSG00000030930.14	52271	52271_2	mouse	actb_d1	Chst15	chr7	-	132284521	132284640	132270818	132271001	132317046	132317228	69314	0,0,0	26,52,47	10,4,8	30,25,26	268	149	1.33e-09	8.81e-08	0.0,0.0,0.0	0.156,0.082,0.146	-0.128	52271_2	FALSE	1
ENSG00000182054.10	52277	52277_1	human	HEK293T	IDH2	chr15	-	90091552	90091644	90088586	90088747	90102275	90102468	14998	176204	4,4	236272	2,0	167	75	0.0179616	0.190884	0.952,0.958	0.981,1.0	-0.035	52277_1	TRUE	1
ENSG00000182057.5	52278	52278_1	human	hepg2	OGFRP1	chr22	+	42273893	42273974	42269767	42270025	42274655	42274821	49215	1,1	1,1	1,1	0,0	180	99	0.00225268	0.050016	0.355,0.355	1.0,1.0	-0.645	52278_1	FALSE	1
ENSG00000182087.14	52284	52284_1	human	HEK293T	TMEM259	chr19	-	1014398	1014856	1014191	1014317	1020771	1021179	137288	2,1	0,0	0,1	2,0	533	75	2.91e-05	0.00176496	1.0,1.0	0.0,1.0	0.5	52284_1	TRUE	1
ENSG00000182087.14	52284	52284_10	human	kcytes	TMEM259	chr19	-	1011095	1011194	1009649	1010895	1011366	1011612	157456	327322	5,3	301259	12,15	248	149	0.000173184	0.00374203	0.975,0.985	0.938,0.912	0.055	52284_10	TRUE	1
ENSG00000182087.14	52284	52284_11	human	kcytes	TMEM259	chr19	-	1011095	1011236	1009649	1010895	1011366	1011612	157457	361360	5,3	342316	12,15	290	149	0.000304872	0.00580868	0.974,0.984	0.936,0.915	0.053	52284_11	TRUE	1
ENSMUSG00000013858.14	52284	52284_12	mouse	fetalLiv	Tmem259	chr10	-	79978391	79978424	79977962	79978320	79978547	79978605	48391	306308412	10,5,0	370380410	15,9,9	82	49	0.0215658	0.16683	0.948,0.974,1.0	0.936,0.962,0.965	0.02	52284_12	TRUE	1
ENSMUSG00000013858.14	52284	52284_13	mouse	fetalLiv	Tmem259	chr10	-	79978395	79978424	79978187	79978320	79978547	79978605	48392	27,28,47	10,5,0	31,23,30	15,9,9	78	49	0.0127019	0.111992	0.629,0.779,1.0	0.565,0.616,0.677	0.183	52284_13	TRUE	1
ENSG00000182087.14	52284	52284_2	human	k562	TMEM259	chr19	-	1010990	1011095	1009647	1010895	1011366	1011499	88565	52,76	22,32	41,59	34,52	204	99	0.00265723	0.0538628	0.534,0.535	0.369,0.355	0.172	52284_2	TRUE	1
ENSG00000182087.14	52284	52284_4	human	k562	TMEM259	chr19	-	1010990	1011129	1009647	1010895	1011366	1011612	144614	43,69	22,32	36,51	34,52	238	99	0.0031695	0.0605509	0.448,0.473	0.306,0.29	0.163	52284_4	TRUE	1
ENSG00000182087.14	52284	52284_5	human	k562	TMEM259	chr19	-	1010990	1011132	1009647	1010895	1011366	1011612	144615	43,70	22,32	36,51	34,52	241	99	0.00280571	0.0557303	0.445,0.473	0.303,0.287	0.164	52284_5	TRUE	1
ENSG00000182087.14	52284	52284_6	human	k562	TMEM259	chr19	-	1010990	1011137	1009647	1010895	1011366	1011612	144616	44,70	22,32	36,54	34,52	246	99	0.00373733	0.0679734	0.446,0.468	0.299,0.295	0.16	52284_6	TRUE	1
ENSG00000182087.14	52284	52284_7	human	k562	TMEM259	chr19	-	1011095	1011129	1009649	1010895	1011366	1011612	144617	78,73	22,32	57,56	34,52	133	99	0.00447742	0.0770084	0.725,0.629	0.555,0.445	0.177	52284_7	TRUE	1
ENSG00000182093.16	52285	52285_3	human	hepg2	GET1	chr21	+	39413659	39414004	39410868	39410937	39425759	39426034	87855	0,2	5,8	6,1	5,2	444	99	0.0119716	0.158921	0.0,0.053	0.211,0.1	-0.129	52285_3	FALSE	1
ENSG00000182093.16	52285	52285_4	human	k562	GET1	chr21	+	39407792	39407917	39405913	39406731	39408605	39408677	2952	3,0	1,4	9,4	0,0	224	99	8.25e-08	1.24e-05	0.57,0.0	1.0,1.0	-0.715	52285_4	FALSE	1
ENSG00000182093.16	52285	52285_5	human	kcytes	GET1	chr21	+	39390697	39391476	39387790	39387855	39391768	39391836	3070	69,69	0,0	48,55	0,4	928	149	0.0127707	0.0993133	1.0,1.0	1.0,0.688	0.156	52285_5	FALSE	1
ENSG00000182093.16	52285	52285_6	human	kcytes	GET1	chr21	+	39393165	39393280	39391768	39391836	39405913	39406058	3074	104130	0,0	92,79	4,3	264	149	0.00409126	0.0419786	1.0,1.0	0.928,0.937	0.067	52285_6	FALSE	1
ENSMUSG00000039477.16	52286	52286_10	mouse	actb_d1	Tnrc18	chr5	-	142793004	142793160	142790063	142790189	142815014	142815445	8984	106226191	10,7,7	118192121	19,19,15	305	149	0.000151556	0.00312183	0.838,0.94,0.93	0.752,0.832,0.798	0.109	52286_10	TRUE	1
ENSMUSG00000039477.16	52286	52286_11	mouse	actb_d1	Tnrc18	chr5	-	142792748	142793160	142790063	142790189	142815014	142815445	52445	20,24,16	10,7,7	12,17,20	19,19,15	561	149	0.0026196	0.0333356	0.347,0.477,0.378	0.144,0.192,0.262	0.201	52286_11	TRUE	1
ENSG00000182095.15	52286	52286_2	human	k562	TNRC18	chr7	-	5329936	5329969	5325095	5325248	5332621	5332878	70091	6,11	6,6	0,2	5,8	132	99	0.000177432	0.00732161	0.429,0.579	0.0,0.158	0.425	52286_2	TRUE	1
ENSG00000182095.15	52286	52286_5	human	kcytes	TNRC18	chr7	-	5361593	5361716	5359397	5359569	5361896	5362033	146674	217326	35,44	363258	25,31	272	149	0.0228387	0.153811	0.773,0.802	0.888,0.82	-0.066	52286_5	TRUE	1
ENSG00000182095.15	52286	52286_6	human	kcytes	TNRC18	chr7	-	5394041	5394232	5389304	5389336	5394439	5394595	146680	0,4	3,12	37,11	11,6	340	149	1.65e-05	0.000557978	0.0,0.127	0.596,0.446	-0.458	52286_6	TRUE	1
ENSMUSG00000039477.16	52286	52286_7	mouse	actb_d1	Tnrc18	chr5	-	142732863	142733031	142731194	142732549	142733549	142733666	8980	272422452	17,10,16	321304240	4,3,4	317	149	0.00019084	0.00378237	0.883,0.952,0.93	0.974,0.979,0.966	-0.051	52286_7	TRUE	1
ENSMUSG00000039477.16	52286	52286_9	mouse	actb_d1	Tnrc18	chr5	-	142775828	142775975	142775208	142775399	142776175	142776381	8983	95313243	0,3,10	152308113	0,2,0	296	149	0.00719047	0.0748443	1.0,0.981,0.924	1.0,0.987,1.0	-0.027	52286_9	TRUE	1
ENSG00000182108.11	52289	52289_1	human	kcytes	DEXI	chr16	-	10933843	10934004	10928890	10929559	10941568	10942131	78112	21,15	246212	26,20	162168	310	149	0.0237877	0.158343	0.039,0.033	0.072,0.054	-0.027	52289_1	TRUE	1
ENSG00000182108.11	52289	52289_2	human	kcytes	DEXI	chr16	-	10941324	10941449	10929216	10929559	10941568	10942468	149641	18,1	246212	3,0	162168	274	149	0.0237806	0.158337	0.038,0.003	0.01,0.0	0.015	52289_2	TRUE	1
ENSG00000182118.8	52292	52292_1	human	kcytes	FAM89A	chr1	-	231025998	231026069	231019175	231020126	231039920	231040254	138307	0,0	66,63	17,7	176167	220	149	0.000213286	0.00440547	0.0,0.0	0.061,0.028	-0.044	52292_1	FALSE	1
ENSG00000182118.8	52292	52292_2	human	kcytes	FAM89A	chr1	-	231026036	231026069	231019417	231020126	231039920	231040254	138308	1,0	66,63	20,3	176167	182	149	0.00057085	0.0094674	0.012,0.0	0.085,0.014	-0.044	52292_2	FALSE	1
ENSG00000182141.10	52295	52295_1	human	HEK293T	ZNF708	chr19	-	21306817	21306941	21294542	21294739	21309245	21309341	89540	9,4	8,4	1,1	9,9	199	75	0.000217417	0.00830257	0.298,0.274	0.04,0.04	0.246	52295_1	FALSE	1
ENSG00000182141.10	52295	52295_4	human	k562	ZNF708	chr19	-	21327959	21328141	21310500	21310627	21329209	21329425	90647	5,4	11,8	9,5	1,3	281	99	0.0074261	0.10975	0.138,0.15	0.76,0.37	-0.421	52295_4	FALSE	1
ENSG00000182141.10	52295	52295_5	human	kcytes	ZNF708	chr19	-	21310500	21310627	21309245	21309341	21327959	21328141	93959	25,17	0,0	23,23	3,3	276	149	0.000592503	0.00972836	1.0,1.0	0.805,0.805	0.195	52295_5	FALSE	1
ENSMUSG00000031729.6	52296	52296_10	mouse	actb_d1	Ist1	chr8	-	109675379	109675424	109671772	109672641	109676757	109676850	52204	71,101,71	10,4,14	132,46,43	2,2,0	194	149	3.08e-06	0.000109517	0.845,0.951,0.796	0.981,0.946,1.0	-0.112	52296_10	TRUE	1
ENSMUSG00000031729.6	52296	52296_11	mouse	actb_d1	Ist1	chr8	-	109675379	109675802	109671772	109672641	109676757	109676850	52207	52,45,48	10,4,14	24,49,18	2,2,0	572	149	0.000918659	0.0140942	0.575,0.746,0.472	0.758,0.865,1.0	-0.277	52296_11	TRUE	1
ENSMUSG00000031729.6	52296	52296_12	mouse	actb_d1	Ist1	chr8	-	109677477	109677682	109676757	109676850	109678854	109678965	52211	27,16,24	0,3,0	22,22,20	6,2,2	354	149	0.00584344	0.0636192	1.0,0.692,1.0	0.607,0.822,0.808	0.152	52296_12	TRUE	1
ENSMUSG00000031729.6	52296	52296_13	mouse	actb_d1	Ist1	chr8	-	109677481	109677682	109676757	109676850	109678854	109678965	52213	31,17,30	0,3,0	22,24,20	6,2,2	350	149	0.00392698	0.0462308	1.0,0.707,1.0	0.61,0.836,0.81	0.15	52296_13	TRUE	1
ENSMUSG00000031729.6	52296	52296_14	mouse	actb_d1	Ist1	chr8	-	109677485	109677682	109675375	109675424	109678854	109678965	52215	29,24,30	2,2,2	37,30,22	0,0,0	346	149	0.00267447	0.0338912	0.862,0.838,0.866	1.0,1.0,1.0	-0.145	52296_14	TRUE	1
ENSMUSG00000031729.6	52296	52296_15	mouse	actb_d1	Ist1	chr8	-	109677619	109677682	109676757	109676850	109678854	109678965	52217	2,2,10	0,3,0	8,0,0	6,2,2	212	149	0.000638085	0.0104239	1.0,0.319,1.0	0.484,0.0,0.0	0.612	52296_15	TRUE	1
ENSMUSG00000031729.6	52296	52296_16	mouse	actb_d1	Ist1	chr8	-	109677619	109677686	109676757	109676850	109678854	109678965	52218	136133117	0,3,0	139,99,32	6,2,2	216	149	0.00811788	0.0822465	1.0,0.968,1.0	0.941,0.972,0.917	0.046	52296_16	TRUE	1
ENSG00000182149.21	52296	52296_2	human	hepg2	IST1	chr16	+	71915601	71915727	71895493	71895589	71916461	71916642	91865	45106	6,14	40,37	2,0	225	99	0.000500377	0.0173897	0.767,0.769	0.898,1.0	-0.181	52296_2	TRUE	1
ENSG00000182149.21	52296	52296_3	human	kcytes	IST1	chr16	+	71924772	71924821	71923287	71923380	71927613	71931199	110874	2,5	0,6	0,0	3,4	198	149	1.53e-05	0.00052263	1.0,0.385	0.0,0.0	0.693	52296_3	TRUE	1
ENSMUSG00000031729.6	52296	52296_4	mouse	fetalLiv	Ist1	chr8	-	109675642	109675802	109675375	109675424	109676757	109676850	7681	288229306	99149136	236273307	85,72,95	209	49	0.00740483	0.0743982	0.405,0.265,0.345	0.394,0.471,0.431	-0.094	52296_4	TRUE	1
ENSMUSG00000031729.6	52296	52296_6	mouse	fetalLiv	Ist1	chr8	-	109676757	109676787	109675375	109675424	109677485	109677686	44636	36,77,63	0,0,8	40,29,29	0,0,0	79	49	0.0102974	0.0956323	1.0,1.0,0.83	1.0,1.0,1.0	-0.057	52296_6	TRUE	1
ENSMUSG00000031729.6	52296	52296_7	mouse	actb_d1	Ist1	chr8	-	109675375	109676850	109671328	109672641	109678854	109678965	8620	8649561130	8,6,4	1032840857	4,0,2	1624	149	0.00707611	0.0739198	0.908,0.936,0.963	0.959,1.0,0.975	-0.042	52296_7	TRUE	1
ENSMUSG00000031729.6	52296	52296_8	mouse	actb_d1	Ist1	chr8	-	109676757	109676850	109671324	109672641	109678854	109678965	8623	220143249	8,6,4	234146185	4,0,2	242	149	0.00730487	0.075739	0.944,0.936,0.975	0.973,1.0,0.983	-0.034	52296_8	TRUE	1
ENSMUSG00000031729.6	52296	52296_9	mouse	actb_d1	Ist1	chr8	-	109675375	109675382	109671324	109672641	109676757	109676850	52202	143135143	10,4,14	184130169	2,2,0	156	149	5.32e-07	2.28e-05	0.932,0.97,0.907	0.989,0.984,1.0	-0.055	52296_9	TRUE	1
ENSG00000182150.19	52297	52297_1	human	HEK293T	ERCC6L2	chr9	+	95907077	95907271	95897848	95897971	95915667	95915829	80886	30,29	3,2	22,30	0,0	269	75	0.0008251	0.0220495	0.736,0.802	1.0,1.0	-0.231	52297_1	FALSE	1
ENSG00000182150.19	52297	52297_2	human	HEK293T	ERCC6L2	chr9	+	95907122	95907271	95897848	95897971	95915667	95915829	80887	14,13	3,2	12,8	0,0	224	75	0.000157929	0.00650579	0.61,0.685	1.0,1.0	-0.353	52297_2	FALSE	1
ENSG00000182150.19	52297	52297_3	human	HEK293T	ERCC6L2	chr9	+	96012224	96013647	96004519	96004701	96038875	96040580	80896	273261	3,1	157125	4,6	1498	75	0.00375619	0.0644745	0.82,0.929	0.663,0.511	0.288	52297_3	FALSE	1
ENSG00000182150.19	52297	52297_4	human	kcytes	ERCC6L2	chr9	+	95954727	95954922	95941453	95941549	95955913	95956013	84694	1,0	13,31	2,5	28,33	344	149	0.0317945	0.196704	0.032,0.0	0.03,0.062	-0.03	52297_4	FALSE	1
ENSG00000182150.19	52297	52297_5	human	kcytes	ERCC6L2	chr9	+	95967318	95967625	95966561	95966714	95970575	95970656	84695	2,2	18,27	8,11	22,23	456	149	0.00103946	0.014921	0.035,0.024	0.106,0.135	-0.091	52297_5	FALSE	1
ENSG00000182150.19	52297	52297_6	human	kcytes	ERCC6L2	chr9	+	95967458	95967625	95966561	95966714	95970575	95970656	84696	1,1	18,27	9,20	22,23	316	149	2.75e-07	1.75e-05	0.026,0.017	0.162,0.291	-0.205	52297_6	FALSE	1
ENSG00000182150.19	52297	52297_7	human	kcytes	ERCC6L2	chr9	+	95997245	95997413	95978060	95978215	96004519	96004701	84698	0,2	20,30	6,7	40,15	317	149	0.00086531	0.0129284	0.0,0.03	0.066,0.18	-0.108	52297_7	FALSE	1
ENSG00000182150.19	52297	52297_8	human	kcytes	ERCC6L2	chr9	+	95922304	95922423	95921174	95921315	95923259	95923379	153341	18,21	0,0	12,20	4,0	268	149	0.0161507	0.118389	1.0,1.0	0.625,1.0	0.188	52297_8	FALSE	1
ENSG00000182158.16	52300	52300_1	human	kcytes	CREB3L2	chr7	-	137912091	137912164	137908251	137908436	137912990	137913078	149486	0,1	100,93	16,8	144,81	222	149	2.77e-06	0.000126388	0.0,0.007	0.069,0.062	-0.062	52300_1	FALSE	1
ENSG00000182158.16	52300	52300_2	human	kcytes	CREB3L2	chr7	-	137912091	137912368	137908251	137908436	137912990	137913078	149487	0,2	100,93	21,11	144,81	426	149	1.85e-06	8.92e-05	0.0,0.007	0.049,0.045	-0.043	52300_2	FALSE	1
ENSG00000182165.20	52303	52303_3	human	kcytes	TP53TG1	chr7	-	87329934	87330094	87325114	87325444	87341652	87341684	75951	4,2	0,0	1,0	0,2	309	149	0.00107242	0.0152802	1.0,1.0	1.0,0.0	0.5	52303_3	FALSE	1
ENSG00000182165.20	52303	52303_4	human	lncap	TP53TG1	chr7	-	87326262	87326449	87325136	87325444	87341354	87341684	59210	10,7	2,1	13,5	0,1	236	49	0.00567901	0.15767	0.509,0.592	1.0,0.509	-0.204	52303_4	FALSE	1
ENSMUSG00000020781.14	52306	52306_1	mouse	fetalLiv	Tsen54	chr11	+	115821998	115822095	115821655	115821716	115822582	115823089	22486	324269347	0,0,0	351345397	3,2,7	146	49	0.0227262	0.173324	1.0,1.0,1.0	0.975,0.983,0.95	0.031	52306_1	FALSE	1
ENSMUSG00000020781.14	52306	52306_2	mouse	fetalLiv	Tsen54	chr11	+	115821998	115822111	115821655	115821716	115822582	115823094	53830	313265349	0,0,0	352346396	3,2,7	162	49	0.0110043	0.100538	1.0,1.0,1.0	0.973,0.981,0.945	0.034	52306_2	FALSE	1
ENSG00000182175.15	52307	52307_1	human	kcytes	RGMA	chr15	-	93065831	93066259	93051992	93052507	93072915	93073031	15807	10,1	23,15	4,2	54,41	577	149	0.00641574	0.0590036	0.101,0.017	0.019,0.012	0.044	52307_1	FALSE	1
ENSMUSG00000032596.14	52309	52309_2	mouse	fetalLiv	Uba7	chr9	+	107980028	107980182	107979762	107979837	107980876	107980959	32747	217332273	0,2,0	223261267	5,4,4	203	49	0.000388755	0.00744479	1.0,0.976,1.0	0.915,0.94,0.942	0.06	52309_2	FALSE	1
ENSMUSG00000032596.14	52309	52309_3	mouse	fetalLiv	Uba7	chr9	+	107976070	107976189	107975955	107975965	107976305	107976412	60409	133106195	0,0,0	132112141	2,12,1	168	49	3.75e-06	0.00018286	1.0,1.0,1.0	0.951,0.731,0.976	0.114	52309_3	FALSE	1
ENSG00000182180.14	52310	52310_1	human	k562	MRPS16	chr10	-	73252119	73252324	73251762	73252023	73252531	73252634	143028	1,0	4,4	5,5	3,1	304	99	6.09e-05	0.00313955	0.075,0.0	0.352,0.62	-0.449	52310_1	FALSE	1
ENSG00000182185.19	52312	52312_1	human	HEK293T	RAD51B	chr14	+	68411423	68411527	68291883	68291980	68468171	68468250	42173	90,68	0,0	62,66	1,4	179	75	0.0148086	0.166789	1.0,1.0	0.963,0.874	0.082	52312_1	FALSE	1
ENSG00000182195.9	52314	52314_1	human	HEK293T	LDOC1	chrX	-	141176675	141176740	141175748	141176408	141176892	141177098	123769	3,3	8,11	0,0	15,24	140	75	0.00090215	0.0235457	0.167,0.127	0.0,0.0	0.147	52314_1	FALSE	1
ENSG00000182195.9	52314	52314_2	human	HEK293T	LDOC1	chrX	-	141176675	141176811	141175748	141176408	141176892	141177098	123770	11,6	8,11	3,3	15,24	211	75	0.000877657	0.0231109	0.328,0.162	0.066,0.043	0.191	52314_2	FALSE	1
ENSG00000182197.13	52316	52316_1	human	kcytes	EXT1	chr8	-	117812871	117812961	117807216	117807377	117818434	117818530	81845	568631	5,0	306228	3,8	239	149	0.0143869	0.108481	0.986,1.0	0.985,0.947	0.027	52316_1	FALSE	1
ENSG00000182197.13	52316	52316_2	human	kcytes	EXT1	chr8	-	117812871	117813052	117807216	117807377	117818434	117818530	151642	224228	5,0	109,79	3,8	330	149	0.00167303	0.0213419	0.953,1.0	0.943,0.817	0.097	52316_2	FALSE	1
ENSG00000182199.11	52317	52317_1	human	kcytes	SHMT2	chr12	+	57231480	57231560	57230702	57231000	57231712	57231890	97312	730667	7,14	1160982	53,33	229	149	4.28e-05	0.00122333	0.985,0.969	0.934,0.951	0.034	52317_1	FALSE	1
ENSG00000182199.11	52317	52317_2	human	kcytes	SHMT2	chr12	+	57231480	57231533	57230702	57231000	57231712	57231979	160937	140117	7,14	245184	53,33	202	149	0.00043083	0.00764353	0.937,0.86	0.773,0.804	0.11	52317_2	FALSE	1
ENSG00000182220.15	52320	52320_1	human	kcytes	ATP6AP2	chrX	+	40597526	40597664	40591233	40591365	40598680	40598734	28197	430401	7,15	457356	3,6	287	149	0.0178052	0.12757	0.97,0.933	0.988,0.969	-0.027	52320_1	FALSE	1
ENSG00000182240.16	52323	52323_1	human	kcytes	BACE2	chr21	+	41225361	41225695	41168159	41168575	41226265	41226354	103810	4,3	197220	15,6	85,72	483	149	2.41e-05	0.000761162	0.006,0.004	0.052,0.025	-0.034	52323_1	FALSE	1
ENSG00000182247.10	52324	52324_1	human	kcytes	UBE2E2	chr3	+	23449857	23449988	23217261	23217312	23499607	23499740	144624	0,0	142104	7,9	204149	280	149	0.0204278	0.141564	0.0,0.0	0.018,0.031	-0.025	52324_1	TRUE	1
ENSMUSG00000058317.12	52324	52324_2	mouse	fetalLiv	Ube2e2	chr14	-	18871493	18871544	18638454	18638715	18888265	18888297	19920	21,5,8	6,0,0	13,12,10	0,0,0	100	49	0.00380331	0.0449425	0.632,1.0,1.0	1.0,1.0,1.0	-0.123	52324_2	TRUE	1
ENSG00000182261.5	52329	52329_1	human	kcytes	NLRP10	chr11	-	7963206	7963501	7957536	7961322	7965245	7965447	120609	10,22	0,0	531379	12,3	444	149	0.0137671	0.105038	1.0,1.0	0.937,0.977	0.043	52329_1	FALSE	1
ENSG00000182271.13	52332	52332_1	human	bjFibro	TMIGD1	chr17	-	30332051	30332158	30329250	30329529	30333999	30334057	7784	19,41	2,4	7,10	0,0	156	49	0.000457166	0.020596	0.749,0.763	1.0,1.0	-0.244	52332_1	FALSE	1
ENSG00000182271.13	52332	52332_2	human	bjFibro	TMIGD1	chr17	-	30332051	30332155	30329250	30329529	30333999	30334059	73662	8,14	2,4	3,5	0,0	153	49	1.55e-05	0.00160115	0.562,0.529	1.0,1.0	-0.454	52332_2	FALSE	1
ENSG00000182272.12	52333	52333_1	human	HEK293T	B4GALNT4	chr11	+	380670	380951	380291	380445	381668	382109	40476	470369	6,5	376435	2,1	356	75	0.012167	0.145937	0.943,0.94	0.975,0.989	-0.04	52333_1	FALSE	1
ENSG00000182272.12	52333	52333_2	human	HEK293T	B4GALNT4	chr11	+	380670	380976	380291	380445	381668	382117	116640	368290	6,5	263311	2,1	381	75	0.019032	0.198779	0.924,0.919	0.963,0.984	-0.052	52333_2	FALSE	1
ENSG00000182272.12	52333	52333_3	human	HEK293T	B4GALNT4	chr11	+	380824	381158	380291	380445	381668	382117	116644	544435	6,5	394469	2,1	409	75	0.0179363	0.190691	0.943,0.941	0.973,0.989	-0.039	52333_3	FALSE	1
ENSG00000182272.12	52333	52333_4	human	HEK293T	B4GALNT4	chr11	+	380824	381285	380291	380445	381668	382117	116645	538432	6,5	392466	2,1	536	75	0.0178447	0.190117	0.926,0.924	0.965,0.985	-0.05	52333_4	FALSE	1
ENSG00000182272.12	52333	52333_6	human	k562	B4GALNT4	chr11	+	381083	381285	380824	380951	381668	382117	120144	8,9	84,68	0,5	48,77	301	99	0.0162629	0.186976	0.03,0.042	0.0,0.021	0.026	52333_6	FALSE	1
ENSG00000182287.15	52334	52334_1	human	HEK293T	AP1S2	chrX	-	15833443	15833524	15827028	15827372	15845378	15845516	1500	25,21	180196	6,19	179211	156	75	0.0138687	0.159485	0.063,0.049	0.016,0.041	0.028	52334_1	TRUE	1
ENSG00000182287.15	52334	52334_2	human	k562	AP1S2	chrX	-	15832914	15833007	15831451	15831568	15833443	15833524	99020	10,5	1,1	1,3	5,3	192	99	0.000212203	0.00835663	0.838,0.721	0.093,0.34	0.563	52334_2	TRUE	1
ENSG00000182287.15	52334	52334_3	human	k562	AP1S2	chrX	-	15833443	15833504	15830231	15831568	15845378	15845516	99022	0,3	6,18	5,2	2,4	160	99	0.00497271	0.082962	0.0,0.093	0.607,0.236	-0.375	52334_3	TRUE	1
ENSG00000182287.15	52334	52334_4	human	lncap	AP1S2	chrX	-	15832917	15833007	15831451	15831568	15833443	15833524	79915	3,4	1,0	3,3	3,1	139	49	0.00233129	0.0915805	0.514,1.0	0.261,0.514	0.369	52334_4	TRUE	1
ENSMUSG00000031367.15	52334	52334_5	mouse	fetalLiv	Ap1s2	chrX	+	163920905	163921000	163917705	163917843	163932132	163933356	8365	7,4,11	0,17,13	0,0,0	9,14,14	144	49	2.17e-05	0.00075874	1.0,0.074,0.224	0.0,0.0,0.0	0.433	52334_5	TRUE	1
ENSG00000182307.14	52335	52335_1	human	lncap	C8orf33	chr8	+	145056777	145056977	145054017	145054141	145061227	145061311	89959	2,6	0,0	2,6	3,0	249	49	0.00425697	0.130913	1.0,1.0	0.116,1.0	0.442	52335_1	FALSE	1
ENSG00000182310.15	52337	52337_2	human	HEK293T	SPACA6	chr19	+	51702628	51702652	51701359	51701726	51702816	51703098	99875	5,4	0,0	5,7	3,1	99	75	0.00294072	0.0541063	1.0,1.0	0.558,0.841	0.3	52337_2	FALSE	1
ENSG00000182310.15	52337	52337_3	human	k562	SPACA6	chr19	+	51694477	51694555	51689127	51689582	51701657	51701726	5079	34,20	0,0	31,31	3,2	177	99	0.00446219	0.0767814	1.0,1.0	0.853,0.897	0.125	52337_3	FALSE	1
ENSMUSG00000054715.11	52339	52339_1	mouse	fetalLiv	Zscan22	chr7	+	12903600	12904085	12897835	12897980	12906233	12907537	31341	82,41,111	9,12,26	178247213	20,23,27	534	49	0.0254051	0.188406	0.455,0.239,0.281	0.45,0.496,0.42	-0.13	52339_1	FALSE	1
ENSG00000182325.11	52341	52341_1	human	kcytes	FBXL6	chr8	-	144357438	144357502	144356989	144357121	144357627	144357786	82597	97,89	3,5	49,42	10,3	213	149	0.0140808	0.106708	0.958,0.926	0.774,0.907	0.101	52341_1	FALSE	1
ENSG00000182325.11	52341	52341_2	human	kcytes	FBXL6	chr8	-	144357627	144357786	144356989	144357121	144358031	144358472	82599	69,75	6,1	67,27	0,0	308	149	0.00202443	0.0246952	0.848,0.973	1.0,1.0	-0.09	52341_2	FALSE	1
ENSG00000182325.11	52341	52341_3	human	kcytes	FBXL6	chr8	-	144357438	144357502	144356680	144357143	144357627	144357786	152061	26,20	0,0	12,12	4,0	213	149	0.016941	0.122827	1.0,1.0	0.677,1.0	0.161	52341_3	FALSE	1
ENSG00000182359.15	52443	52443_1	human	bjFibro	KBTBD3	chr11	-	106076506	106076707	106058864	106059109	106077311	106077347	61183	87,81	5,2	30,25	0,0	250	49	0.000396797	0.0187887	0.773,0.888	1.0,1.0	-0.169	52443_1	TRUE	1
ENSG00000182359.15	52443	52443_2	human	bjFibro	KBTBD3	chr11	-	106076503	106076707	106058864	106059109	106077311	106077347	83249	69,66	5,2	21,22	0,0	253	49	0.000213641	0.0118133	0.728,0.865	1.0,1.0	-0.204	52443_2	TRUE	1
ENSMUSG00000025893.8	52443	52443_3	mouse	thymocytes	Kbtbd3	chr9	+	4313701	4313806	4309834	4309934	4316826	4317071	19766	0,5	2,3	4,6	0,0	154	49	1.93e-08	1.08e-05	0.0,0.347	1.0,1.0	-0.827	52443_3	TRUE	1
ENSG00000182362.14	52444	52444_3	human	kcytes	YBEY	chr21	+	46291333	46291546	46286869	46287123	46296161	46296230	103703	67,91	7,9	46,74	23,12	362	149	0.0122511	0.0962128	0.798,0.806	0.452,0.717	0.218	52444_3	FALSE	1
ENSG00000182372.10	52447	52447_1	human	hepg2	CLN8	chr8	+	1758248	1758306	1755787	1756082	1770931	1771597	67202	1,2	2,5	8,4	0,2	157	99	0.000539149	0.0182616	0.24,0.201	1.0,0.558	-0.558	52447_1	TRUE	1
ENSG00000182372.10	52447	52447_2	human	k562	CLN8	chr8	+	1759141	1759210	1758248	1758306	1759296	1759511	138329	2,2	0,1	9,7	5,4	168	99	0.0051395	0.0848913	1.0,0.541	0.515,0.508	0.259	52447_2	TRUE	1
ENSG00000182372.10	52447	52447_3	human	kcytes	CLN8	chr8	+	1772923	1772985	1770931	1771597	1780249	1780772	78733	10,8	49,55	50,51	149106	211	149	0.00167303	0.0213419	0.126,0.093	0.192,0.254	-0.114	52447_3	TRUE	1
ENSG00000182372.10	52447	52447_4	human	kcytes	CLN8	chr8	+	1772923	1772985	1770931	1771597	1779977	1780158	150056	8,5	0,0	25,24	4,5	211	149	0.000209383	0.00433866	1.0,1.0	0.815,0.772	0.207	52447_4	TRUE	1
ENSG00000182372.10	52447	52447_5	human	kcytes	CLN8	chr8	+	1772923	1772985	1770931	1771597	1780462	1780766	150057	8,5	0,0	32,21	8,3	211	149	0.000124576	0.00289141	1.0,1.0	0.739,0.832	0.215	52447_5	TRUE	1
ENSG00000182372.10	52447	52447_6	human	kcytes	CLN8	chr8	+	1772923	1773364	1770931	1771597	1780249	1786570	150059	8,5	49,55	37,33	149106	590	149	0.00568432	0.0537525	0.04,0.022	0.059,0.073	-0.035	52447_6	TRUE	1
ENSG00000182372.10	52447	52447_7	human	kcytes	CLN8	chr8	+	1779977	1780158	1770931	1771597	1780249	1786570	150060	1,0	49,55	18,9	149106	330	149	0.000239754	0.00482447	0.009,0.0	0.052,0.037	-0.04	52447_7	TRUE	1
ENSG00000182372.10	52447	52447_8	human	kcytes	CLN8	chr8	+	1779977	1780158	1772923	1772985	1780249	1786570	150061	1,0	2,3	18,7	29,30	330	149	0.00573413	0.0541156	0.184,0.0	0.219,0.095	-0.065	52447_8	TRUE	1
ENSMUSG00000026317.7	52447	52447_9	mouse	thymocytes	Cln8	chr8	+	14890491	14890623	14889003	14889118	14894571	14894786	13409	11,4	1,2	5,5	0,0	181	49	0.00973152	0.141844	0.749,0.351	1.0,1.0	-0.45	52447_9	TRUE	1
ENSG00000182379.10	52451	52451_1	human	lncap	NXPH4	chr12	+	57221306	57221544	57216828	57217026	57224877	57226448	76008	1,0	5,4	4,3	6,3	287	49	0.00624892	0.166696	0.033,0.0	0.102,0.146	-0.107	52451_1	FALSE	1
ENSG00000182389.20	52453	52453_1	human	HEK293T	CACNB4	chr2	-	151841667	151841739	151839038	151839379	151841902	151842088	64395	8,2	8,3	0,4	19,26	147	75	0.000248112	0.00920338	0.338,0.254	0.0,0.073	0.26	52453_1	FALSE	1
ENSG00000182389.20	52453	52453_2	human	hepg2	CACNB4	chr2	-	151869176	151869735	151860710	151860820	151870530	151870611	51401	5,8	2,5	15,13	2,0	658	99	0.0047343	0.0839492	0.273,0.194	0.53,1.0	-0.531	52453_2	FALSE	1
ENSG00000182400.15	52456	52456_1	human	HEK293T	TRAPPC6B	chr14	-	39158284	39158402	39154210	39154294	39159482	39159550	91063	257198	1,0	196265	3,10	193	75	0.000258866	0.00951588	0.99,1.0	0.962,0.911	0.058	52456_1	TRUE	1
ENSG00000182400.15	52456	52456_2	human	HEK293T	TRAPPC6B	chr14	-	39158284	39158438	39154210	39154294	39159482	39159550	138960	192142	1,0	139206	3,10	229	75	7.74e-05	0.0037948	0.984,1.0	0.938,0.871	0.088	52456_2	TRUE	1
ENSG00000182400.15	52456	52456_4	human	k562	TRAPPC6B	chr14	-	39167951	39168049	39159482	39159550	39170014	39170532	146515	14,7	116141	3,3	106129	197	99	0.00392391	0.0702582	0.057,0.024	0.014,0.012	0.028	52456_4	TRUE	1
ENSG00000182400.15	52456	52456_5	human	kcytes	TRAPPC6B	chr14	-	39168090	39168213	39159482	39159550	39170014	39170532	160021	0,6	88106	5,18	122143	272	149	0.0078845	0.0687912	0.0,0.03	0.022,0.065	-0.028	52456_5	TRUE	1
ENSMUSG00000020993.9	52456	52456_6	mouse	thymocytes	Trappc6b	chr12	-	59048122	59048206	59044251	59044346	59061155	59061418	23987	32,11	0,1	6,6	0,4	133	49	0.011985	0.162574	1.0,0.802	1.0,0.356	0.223	52456_6	TRUE	1
ENSMUSG00000020993.9	52456	52456_7	mouse	thymocytes	Trappc6b	chr12	-	59050267	59050385	59048122	59048206	59061155	59061421	23988	45,34	8,1	21,17	1,0	167	49	0.00256982	0.0592422	0.623,0.909	0.86,1.0	-0.164	52456_7	TRUE	1
ENSMUSG00000020993.9	52456	52456_8	mouse	actb_d1	Trappc6b	chr12	-	59059255	59059511	59051640	59051708	59061155	59061472	42859	12,12,10	45127126	35,26,20	103,104,40	405	149	2.87e-06	0.000102779	0.089,0.034,0.028	0.111,0.084,0.155	-0.066	52456_8	TRUE	1
ENSMUSG00000020993.9	52456	52456_9	mouse	actb_d1	Trappc6b	chr12	-	59051607	59051708	59050267	59050385	59061155	59061344	76449	19,32,39	4,6,0	25,49,12	10,9,8	250	149	0.0106315	0.101793	0.739,0.761,1.0	0.598,0.764,0.472	0.222	52456_9	TRUE	1
ENSG00000182446.15	52459	52459_2	human	kcytes	NPLOC4	chr17	-	81563920	81563979	81559090	81559416	81565504	81565607	9435	8,2	339308	11,11	365271	208	149	0.0270886	0.17441	0.017,0.005	0.021,0.028	-0.013	52459_2	FALSE	1
ENSG00000182446.15	52459	52459_3	human	kcytes	NPLOC4	chr17	-	81563916	81564246	81559395	81559416	81565504	81565607	108187	18,24	339308	34,50	365271	479	149	0.00080429	0.0122301	0.016,0.024	0.028,0.054	-0.021	52459_3	FALSE	1
ENSG00000182472.9	52465	52465_1	human	k562	CAPN12	chr19	-	38734318	38734389	38733702	38733781	38734812	38734870	5907	5,3	2,1	6,1	0,0	170	99	0.00177379	0.0402585	0.593,0.636	1.0,1.0	-0.385	52465_1	FALSE	1
ENSG00000182472.9	52465	52465_2	human	k562	CAPN12	chr19	-	38735369	38735429	38734565	38734870	38735501	38735544	5914	1,1	4,2	3,3	1,1	159	99	0.00198854	0.0436566	0.135,0.237	0.651,0.651	-0.465	52465_2	FALSE	1
ENSG00000182472.9	52465	52465_3	human	k562	CAPN12	chr19	-	38734141	38734545	38733702	38733781	38734812	38734870	101599	3,6	2,1	5,7	0,0	503	99	0.000727207	0.0212084	0.228,0.541	1.0,1.0	-0.615	52465_3	FALSE	1
ENSG00000182473.22	52466	52466_10	human	lncap	EXOC7	chr17	-	76097795	76098047	76092314	76094581	76101270	76101376	86290	975831	3,1	912851	12,3	301	49	0.0034607	0.115947	0.981,0.993	0.925,0.979	0.035	52466_10	TRUE	1
ENSG00000182473.22	52466	52466_11	human	lncap	EXOC7	chr17	-	76097795	76098050	76092314	76094581	76101270	76101376	86291	976833	3,1	911850	12,3	304	49	0.00338645	0.114255	0.981,0.993	0.924,0.979	0.035	52466_11	TRUE	1
ENSG00000182473.22	52466	52466_12	human	lncap	EXOC7	chr17	-	76097951	76098018	76094510	76094581	76101270	76101376	86292	166112	3,1	145158	12,3	116	49	0.00821366	0.195994	0.959,0.979	0.836,0.957	0.073	52466_12	TRUE	1
ENSMUSG00000020792.15	52466	52466_14	mouse	fetalLiv	Exoc7	chr11	-	116289949	116290117	116289524	116289658	116290206	116290480	52377	100129108	0,0,9	117152151	0,0,0	217	49	0.000754422	0.0125244	1.0,1.0,0.73	1.0,1.0,1.0	-0.09	52466_14	TRUE	1
ENSG00000182473.22	52466	52466_2	human	HEK293T	EXOC7	chr17	-	76090328	76090397	76089174	76089320	76094413	76094581	27651	7,10	90,94	0,0	68110	144	75	0.000114377	0.00504852	0.039,0.052	0.0,0.0	0.045	52466_2	TRUE	1
ENSG00000182473.22	52466	52466_6	human	hepg2	EXOC7	chr17	-	76091142	76091272	76090328	76090397	76094413	76094581	97630	9,13	7,9	17,11	2,2	229	99	0.00252231	0.0541986	0.357,0.384	0.786,0.704	-0.374	52466_6	TRUE	1
ENSG00000182473.22	52466	52466_8	human	k562	EXOC7	chr17	-	76089674	76089762	76089174	76089320	76094413	76094581	113464	2,1	51,64	5,9	44,38	187	99	0.000311127	0.0111913	0.02,0.008	0.057,0.111	-0.07	52466_8	TRUE	1
ENSG00000182473.22	52466	52466_9	human	lncap	EXOC7	chr17	-	76097795	76098018	76092314	76094581	76101270	76101376	22412	1141943	3,1	10561007	12,3	272	49	0.00544928	0.153406	0.986,0.994	0.941,0.984	0.028	52466_9	TRUE	1
ENSMUSG00000018362.14	52468	52468_1	mouse	fetalLiv	Kpna2	chr11	-	106998112	106998238	106997237	106997335	106999358	106999450	36544	18,10,9	392337386	31,37,26	530443507	175	49	0.00219485	0.0292552	0.013,0.008,0.006	0.016,0.023,0.014	-0.009	52468_1	FALSE	1
ENSMUSG00000022604.18	52475	52475_1	mouse	actb_d1	Cep97	chr16	-	55924610	55924679	55922926	55923040	55924968	55925070	48981	76,35,42	77,96,78	1357799899	28,23,10	218	149	0	0	0.403,0.199,0.269	0.971,0.96,0.984	-0.681	52475_1	FALSE	1
ENSMUSG00000022604.18	52475	52475_2	mouse	actb_d1	Cep97	chr16	-	55924610	55924850	55922926	55923040	55924968	55925070	48983	4,7,9	77,96,78	17,7,7	28,23,10	389	149	4.98e-08	2.59e-06	0.02,0.027,0.042	0.189,0.104,0.211	-0.138	52475_2	FALSE	1
ENSG00000182511.12	52477	52477_1	human	hepg2	FES	chr15	+	90890981	90891191	90890400	90890484	90891553	90891676	62829	4,5	1,0	0,3	1,1	309	99	0.0131931	0.16921	0.562,1.0	0.0,0.49	0.536	52477_1	FALSE	1
ENSG00000182534.14	52483	52483_1	human	k562	MXRA7	chr17	-	76683846	76683927	76679568	76680879	76685071	76685165	58327	0,3	74,52	7,11	37,23	180	99	7.75e-07	8.49e-05	0.0,0.031	0.094,0.208	-0.136	52483_1	FALSE	1
ENSMUSG00000020451.17	52484	52484_10	mouse	fetalLiv	Limk2	chr11	-	3392916	3393016	3360450	3360586	3409045	3409174	11705	142152208	12,1,12	164153202	5,1,5	149	49	0.0161796	0.134136	0.796,0.98,0.851	0.915,0.981,0.93	-0.066	52484_10	TRUE	1
ENSG00000182541.18	52484	52484_2	human	kcytes	LIMK2	chr22	+	31259120	31259230	31258290	31258426	31262133	31262239	50126	242272	9,7	184215	0,4	259	149	0.0105039	0.0856224	0.939,0.957	1.0,0.969	-0.036	52484_2	TRUE	1
ENSG00000182541.18	52484	52484_3	human	kcytes	LIMK2	chr22	+	31259888	31260077	31258290	31258426	31262133	31262239	50127	678685	9,7	622458	0,4	338	149	0.0242447	0.1605	0.971,0.977	1.0,0.981	-0.016	52484_3	TRUE	1
ENSG00000182541.18	52484	52484_4	human	kcytes	LIMK2	chr22	+	31272844	31272916	31272673	31272704	31273451	31273507	50133	13,24	628569	45,31	509436	221	149	1.52e-05	0.000519121	0.014,0.028	0.056,0.046	-0.03	52484_4	TRUE	1
ENSG00000182541.18	52484	52484_5	human	kcytes	LIMK2	chr22	+	31248384	31248582	31225719	31225819	31258290	31259046	133684	13,1	23,28	3,1	49,48	347	149	0.000694395	0.0109633	0.195,0.015	0.026,0.009	0.088	52484_5	TRUE	1
ENSG00000182541.18	52484	52484_6	human	kcytes	LIMK2	chr22	+	31248384	31248769	31225719	31225819	31258290	31258426	133685	13061415	23,28	891990	49,48	534	149	2.46e-07	1.59e-05	0.941,0.934	0.835,0.852	0.094	52484_6	TRUE	1
ENSG00000182541.18	52484	52484_7	human	kcytes	LIMK2	chr22	+	31259944	31260077	31258290	31258426	31262133	31262239	133690	484499	9,7	438311	0,4	282	149	0.0180537	0.128953	0.966,0.974	1.0,0.976	-0.018	52484_7	TRUE	1
ENSG00000182541.18	52484	52484_8	human	kcytes	LIMK2	chr22	+	31276788	31277136	31275150	31275308	31278296	31280080	133698	60,88	517531	108,77	425355	497	149	0.000913418	0.0134934	0.034,0.047	0.071,0.061	-0.026	52484_8	TRUE	1
ENSMUSG00000020451.17	52484	52484_9	mouse	fetalLiv	Limk2	chr11	-	3361782	3361825	3360534	3360586	3392916	3393016	11704	5,1,7	45,49,81	2,0,0	54,62,65	92	49	0.0057234	0.0613267	0.056,0.011,0.044	0.019,0.0,0.0	0.031	52484_9	TRUE	1
ENSG00000182552.15	52488	52488_1	human	hepg2	RWDD4	chr4	-	183651217	183651323	183650983	183651131	183658928	183659156	20494	50140	5,5	56,46	0,0	205	99	0.00041691	0.0151792	0.828,0.931	1.0,1.0	-0.121	52488_1	FALSE	1
ENSG00000182552.15	52488	52488_2	human	hepg2	RWDD4	chr4	-	183651217	183651327	183650983	183651131	183658928	183659178	20496	53151	5,5	59,53	0,0	209	99	0.000455381	0.0161198	0.834,0.935	1.0,1.0	-0.115	52488_2	FALSE	1
ENSG00000182552.15	52488	52488_3	human	hepg2	RWDD4	chr4	-	183655880	183655961	183650983	183651131	183658928	183659178	20497	12,30	5,5	10,7	0,0	180	99	2.18e-05	0.00153167	0.569,0.767	1.0,1.0	-0.332	52488_3	FALSE	1
ENSG00000182552.15	52488	52488_4	human	hepg2	RWDD4	chr4	-	183655880	183655974	183650983	183651131	183658928	183659203	96044	1,1	5,5	2,1	0,0	193	99	1.77e-08	3.51e-06	0.093,0.093	1.0,1.0	-0.907	52488_4	FALSE	1
ENSG00000182552.15	52488	52488_6	human	k562	RWDD4	chr4	-	183655880	183655961	183651217	183651323	183658928	183659178	23391	84,91	1,0	52,44	3,2	180	99	0.0159342	0.184606	0.979,1.0	0.905,0.924	0.075	52488_6	FALSE	1
ENSG00000182552.15	52488	52488_7	human	k562	RWDD4	chr4	-	183655880	183655974	183651217	183651323	183658928	183659203	111170	41,37	1,0	24,20	3,2	193	99	0.00288853	0.0568566	0.955,1.0	0.804,0.837	0.157	52488_7	FALSE	1
ENSG00000182552.15	52488	52488_8	human	kcytes	RWDD4	chr4	-	183655880	183655961	183651217	183651327	183658928	183659178	24547	285230	0,0	328243	6,8	230	149	0.00160767	0.0206772	1.0,1.0	0.973,0.952	0.038	52488_8	FALSE	1
ENSMUSG00000020798.14	52489	52489_1	mouse	fetalLiv	Spns3	chr11	-	72505055	72505121	72499354	72499526	72536527	72536680	35721	6,32,21	0,7,0	7,7,20	0,0,1	115	49	0.003262	0.039982	1.0,0.661,1.0	1.0,1.0,0.895	-0.078	52489_1	FALSE	1
ENSMUSG00000020798.14	52489	52489_2	mouse	fetalLiv	Spns3	chr11	-	72505055	72505121	72499637	72499736	72536527	72536680	35723	11,83,32	0,2,11	16,18,40	0,1,0	115	49	0.000375422	0.00724769	1.0,0.946,0.553	1.0,0.885,1.0	-0.129	52489_2	FALSE	1
ENSMUSG00000020798.14	52489	52489_3	mouse	fetalLiv	Spns3	chr11	-	72529533	72529723	72499354	72499526	72536527	72536680	35724	31283109	0,7,0	30,51,69	0,0,1	239	49	0.0213602	0.165595	1.0,0.892,1.0	1.0,1.0,0.934	-0.014	52489_3	FALSE	1
ENSMUSG00000020798.14	52489	52489_4	mouse	fetalLiv	Spns3	chr11	-	72529533	72529723	72499637	72499736	72536527	72536680	35725	35292136	0,2,11	30,54,82	0,1,0	239	49	0.000587035	0.0103332	1.0,0.968,0.717	1.0,0.917,1.0	-0.077	52489_4	FALSE	1
ENSMUSG00000023927.15	52492	52492_1	mouse	thymocytes	Satb1	chr17	-	51742046	51742140	51739475	51740410	51742645	51742849	26384	5,8	35,11	0,2	15,16	143	49	0.00354935	0.0745782	0.047,0.199	0.0,0.041	0.102	52492_1	FALSE	1
ENSMUSG00000023927.15	52492	52492_2	mouse	thymocytes	Satb1	chr17	-	51809196	51809287	51805362	51805373	51832469	51832672	26388	272365	2,5	171209	10,3	140	49	0.0143905	0.181489	0.979,0.962	0.857,0.961	0.061	52492_2	FALSE	1
ENSMUSG00000023927.15	52492	52492_3	mouse	actb_d1	Satb1	chr17	-	51809042	51809287	51805196	51805373	51832469	51832672	5867	332590500	2,4,5	506458358	7,12,4	394	149	0.0166073	0.144105	0.984,0.982,0.974	0.965,0.935,0.971	0.023	52492_3	FALSE	1
ENSMUSG00000023927.15	52492	52492_4	mouse	actb_d1	Satb1	chr17	-	51811756	51811998	51809188	51809287	51832469	51832672	50100	8,9,2	38,79,77	4,3,0	61,84,60	391	149	0.00655083	0.0695683	0.074,0.042,0.01	0.024,0.013,0.0	0.03	52492_4	FALSE	1
ENSG00000182606.17	52503	52503_1	human	HEK293T	TRAK1	chr3	+	42033837	42034050	42013801	42014117	42087103	42087400	128216	0,1	22,18	10,4	19,29	288	75	0.000420226	0.0135153	0.0,0.014	0.121,0.035	-0.071	52503_1	TRUE	1
ENSG00000182606.17	52503	52503_2	human	k562	TRAK1	chr3	+	42086498	42086627	42013801	42014117	42087103	42087400	133297	3,8	13,20	2,0	14,19	228	99	0.0026013	0.0530889	0.091,0.148	0.058,0.0	0.09	52503_2	TRUE	1
ENSG00000182606.17	52503	52503_4	human	kcytes	TRAK1	chr3	+	42086498	42086667	42013801	42014117	42087103	42087400	144771	6,10	78,63	14,17	88,46	318	149	0.0269087	0.17347	0.035,0.069	0.069,0.148	-0.056	52503_4	TRUE	1
ENSG00000182606.17	52503	52503_5	human	kcytes	TRAK1	chr3	+	42093269	42093426	42091356	42091560	42125419	42125614	144773	15,8	67,45	37,27	93,78	306	149	0.0232704	0.155889	0.098,0.08	0.162,0.144	-0.064	52503_5	TRUE	1
ENSMUSG00000032536.12	52503	52503_7	mouse	fetalLiv	Trak1	chr9	+	121340621	121340748	121297533	121297833	121364000	121364299	50659	0,0,3	14,9,34	4,3,5	20,27,22	176	49	0.0124245	0.110434	0.0,0.0,0.024	0.053,0.03,0.06	-0.04	52503_7	TRUE	1
ENSG00000182612.11	52504	52504_1	human	HEK293T	TSPAN10	chr17	+	81642289	81642448	81637171	81637406	81644991	81645629	14063	29,24	2,3	8,10	0,0	234	75	0.000948685	0.0244597	0.823,0.719	1.0,1.0	-0.229	52504_1	FALSE	1
ENSG00000182612.11	52504	52504_2	human	HEK293T	TSPAN10	chr17	+	81642306	81642448	81637195	81637406	81644991	81645629	14064	61,48	2,3	20,23	0,0	217	75	0.00828679	0.111823	0.913,0.847	1.0,1.0	-0.12	52504_2	FALSE	1
ENSG00000182612.11	52504	52504_3	human	HEK293T	TSPAN10	chr17	+	81642259	81642448	81637201	81637406	81644991	81645629	104581	31,25	2,3	9,10	0,0	264	75	0.000709145	0.0197355	0.815,0.703	1.0,1.0	-0.241	52504_3	FALSE	1
ENSG00000182628.13	52508	52508_11	human	HEK293T	SKA2	chr17	-	59119395	59119495	59112261	59112345	59154955	59155177	102258	1,1	34,21	8,7	54,53	175	75	0.00576386	0.0871836	0.012,0.02	0.06,0.054	-0.041	52508_11	TRUE	1
ENSG00000182628.13	52508	52508_15	human	HEK293T	SKA2	chr17	-	59131280	59131390	59111955	59112345	59155130	59155260	102266	280287	123,96	265343	167196	185	75	0.00255777	0.0493249	0.48,0.548	0.391,0.415	0.111	52508_15	TRUE	1
ENSG00000182628.13	52508	52508_20	human	k562	SKA2	chr17	-	59119318	59119416	59109856	59112345	59131280	59131367	103727	281250	128134	110119	115,77	197	99	0.00611803	0.0958573	0.525,0.484	0.325,0.437	0.123	52508_20	TRUE	1
ENSG00000182628.13	52508	52508_22	human	kcytes	SKA2	chr17	-	59124306	59124428	59111889	59112345	59155130	59155182	10347	3,2	12,11	1,0	32,28	271	149	0.010751	0.0870839	0.121,0.091	0.017,0.0	0.098	52508_22	TRUE	1
ENSG00000182628.13	52508	52508_23	human	kcytes	SKA2	chr17	-	59119298	59119416	59112090	59112345	59131280	59131367	108730	7,14	226219	1,3	168122	267	149	0.0118343	0.0937762	0.017,0.034	0.003,0.014	0.017	52508_23	TRUE	1
ENSG00000182628.13	52508	52508_24	human	kcytes	SKA2	chr17	-	59131281	59131367	59119386	59119495	59154955	59155177	108732	17,23	3,0	7,6	8,1	235	149	0.00773232	0.0678089	0.782,1.0	0.357,0.792	0.317	52508_24	TRUE	1
ENSG00000182628.13	52508	52508_25	human	kcytes	SKA2	chr17	-	59131281	59131367	59119386	59119495	59155130	59155174	108733	11,21	4,9	10,4	11,14	235	149	0.00198726	0.0243599	0.636,0.597	0.366,0.153	0.357	52508_25	TRUE	1
ENSMUSG00000020492.11	52508	52508_26	mouse	actb_d1	Ska2	chr11	+	87117667	87117844	87115868	87116190	87121933	87122107	41495	9147451163	14,16,10	1109642518	10,6,0	326	149	0.00910459	0.0902512	0.968,0.955,0.982	0.981,0.98,1.0	-0.019	52508_26	TRUE	1
ENSG00000182628.13	52508	52508_8	human	HEK293T	SKA2	chr17	-	59119298	59119494	59112090	59112345	59131280	59131367	102253	428486	251244	265293	220308	271	75	2.17e-05	0.00139528	0.321,0.355	0.25,0.208	0.109	52508_8	TRUE	1
ENSG00000182628.13	52508	52508_9	human	HEK293T	SKA2	chr17	-	59119318	59119494	59109856	59112345	59131280	59131367	102254	745832	251244	473524	220308	251	75	3.66e-05	0.0021042	0.47,0.505	0.391,0.337	0.123	52508_9	TRUE	1
ENSG00000182667.15	52518	52518_1	human	bjFibro	NTM	chr11	+	132317654	132317690	132314551	132314703	132330152	132330185	49435	0,0	9,2	2,2	3,0	85	49	0.00195968	0.0554942	0.0,0.0	0.278,1.0	-0.639	52518_1	FALSE	1
ENSG00000182670.14	52519	52519_10	human	k562	TTC3	chr21	+	37157172	37157214	37156740	37156906	37158130	37158203	99912	14,2	2,1	8,1	8,6	141	99	0.0019575	0.0431873	0.831,0.584	0.413,0.105	0.449	52519_10	TRUE	1
ENSG00000182670.14	52519	52519_13	human	kcytes	TTC3	chr21	+	37094004	37094090	37091292	37091413	37095349	37095444	3146	104152	6,9	106141	7,31	235	149	0.0115977	0.0923444	0.917,0.915	0.906,0.743	0.092	52519_13	TRUE	1
ENSG00000182670.14	52519	52519_14	human	kcytes	TTC3	chr21	+	37121236	37121342	37108391	37108446	37121816	37121979	3147	2,0	128113	0,13	146145	255	149	0.0322511	0.198744	0.009,0.0	0.0,0.05	-0.021	52519_14	TRUE	1
ENSG00000182670.14	52519	52519_15	human	kcytes	TTC3	chr21	+	37097914	37098212	37096580	37096643	37108391	37108446	103843	4,2	69,55	5,19	74,72	447	149	0.0021618	0.025938	0.019,0.012	0.022,0.081	-0.036	52519_15	TRUE	1
ENSG00000182670.14	52519	52519_16	human	kcytes	TTC3	chr21	+	37132351	37132590	37129002	37129063	37132681	37132766	103847	11,6	183210	22,19	188145	388	149	0.000364093	0.00669687	0.023,0.011	0.043,0.048	-0.028	52519_16	TRUE	1
ENSG00000182670.14	52519	52519_17	human	kcytes	TTC3	chr21	+	37154720	37154838	37153236	37153277	37156654	37156906	103852	4,3	221248	12,8	166166	267	149	0.0013989	0.0186597	0.01,0.007	0.039,0.026	-0.024	52519_17	TRUE	1
ENSG00000182670.14	52519	52519_18	human	kcytes	TTC3	chr21	+	37154720	37155026	37153236	37153277	37156654	37156906	103853	5,8	221248	13,12	166166	455	149	0.0065565	0.0599538	0.007,0.01	0.025,0.023	-0.015	52519_18	TRUE	1
ENSG00000182670.14	52519	52519_19	human	kcytes	TTC3	chr21	+	37166186	37166615	37164050	37164215	37167554	37167620	103860	211293	3,4	213206	0,0	578	149	0.0139303	0.105897	0.948,0.95	1.0,1.0	-0.051	52519_19	TRUE	1
ENSMUSG00000040785.19	52519	52519_20	mouse	fetalLiv	Ttc3	chr16	+	94393111	94393174	94370617	94370861	94403313	94403343	3683	82,41,95	2,1,0	56,70,65	7,5,5	112	49	1.88e-05	0.000679953	0.947,0.947,1.0	0.778,0.86,0.85	0.135	52519_20	TRUE	1
ENSMUSG00000040785.19	52519	52519_21	mouse	fetalLiv	Ttc3	chr16	+	94408553	94408716	94403313	94403368	94409683	94409729	3684	305167342	1,4,9	219173240	24,16,7	212	49	7.63e-06	0.000327422	0.986,0.906,0.898	0.678,0.714,0.888	0.17	52519_21	TRUE	1
ENSMUSG00000040785.19	52519	52519_22	mouse	fetalLiv	Ttc3	chr16	+	94429358	94429685	94427790	94427927	94431787	94432039	3694	6835391082	1,0,0	689583715	4,3,8	376	49	0.000115806	0.00284142	0.989,1.0,1.0	0.957,0.962,0.921	0.05	52519_22	TRUE	1
ENSMUSG00000040785.19	52519	52519_23	mouse	actb_d1	Ttc3	chr16	+	94384345	94384388	94382907	94384066	94384783	94384934	4101	592482519	87,65,63	544371342	171,154,92	192	149	2.07e-12	1.93e-10	0.841,0.852,0.865	0.712,0.652,0.743	0.15	52519_23	TRUE	1
ENSMUSG00000040785.19	52519	52519_24	mouse	actb_d1	Ttc3	chr16	+	94385335	94385423	94384783	94384934	94388264	94388385	4102	159166147	0,0,0	212120126	6,1,12	237	149	4.48e-06	0.000151736	1.0,1.0,1.0	0.957,0.987,0.868	0.063	52519_24	TRUE	1
ENSMUSG00000040785.19	52519	52519_25	mouse	actb_d1	Ttc3	chr16	+	94384345	94384373	94382907	94384066	94384783	94384934	48829	21,19,31	87,65,63	15,11,7	171,154,92	177	149	3.83e-09	2.4e-07	0.169,0.197,0.293	0.069,0.057,0.06	0.158	52519_25	TRUE	1
ENSMUSG00000040785.19	52519	52519_26	mouse	actb_d1	Ttc3	chr16	+	94385335	94385413	94384783	94384934	94388264	94388385	48830	24,11,21	0,0,0	13,19,27	6,1,12	227	149	4.92e-08	2.56e-06	1.0,1.0,1.0	0.587,0.926,0.596	0.297	52519_26	TRUE	1
ENSMUSG00000040785.19	52519	52519_27	mouse	actb_d1	Ttc3	chr16	+	94464063	94464301	94462495	94462630	94466902	94466995	48836	0,0,2	73,74,59	6,21,2	84,54,57	387	149	7.83e-07	3.23e-05	0.0,0.0,0.013	0.027,0.13,0.013	-0.052	52519_27	TRUE	1
ENSMUSG00000040785.19	52519	52519_28	mouse	actb_d1	Ttc3	chr16	+	94464094	94464301	94462495	94462630	94466902	94466995	48838	0,6,2	73,74,59	6,24,6	84,54,57	356	149	8.16e-06	0.0002576	0.0,0.033,0.014	0.029,0.157,0.042	-0.06	52519_28	TRUE	1
ENSG00000182670.14	52519	52519_4	human	bjFibro	TTC3	chr21	+	37090541	37090589	37090232	37090286	37091292	37091413	2178	3,6	9,12	0,0	1,12	97	49	0.000160951	0.00975962	0.144,0.202	0.0,0.0	0.173	52519_4	TRUE	1
ENSG00000182670.14	52519	52519_6	human	hepg2	TTC3	chr21	+	37096720	37096906	37096580	37096643	37097914	37099098	87862	0,3	7,10	12,8	11,11	285	99	0.00124908	0.0330726	0.0,0.094	0.275,0.202	-0.192	52519_6	TRUE	1
ENSG00000182670.14	52519	52519_9	human	k562	TTC3	chr21	+	37150819	37150884	37150077	37150170	37151892	37152029	3028	516599	10,12	261244	15,10	164	99	0.00439089	0.0758318	0.969,0.968	0.913,0.936	0.044	52519_9	TRUE	1
ENSG00000182712.16	52528	52528_1	human	kcytes	CMC4	chrX	-	155065485	155065789	155063965	155064033	155070693	155071136	104009	0,0	89,55	7,2	41,28	453	149	0.0130047	0.100587	0.0,0.0	0.053,0.023	-0.038	52528_1	FALSE	1
ENSG00000182718.18	52529	52529_1	human	HEK293T	ANXA2	chr15	-	60396150	60396427	60393096	60393440	60397942	60397986	51900	17,9	1,0	14,6	0,4	352	75	0.0153312	0.170684	0.784,1.0	1.0,0.242	0.271	52529_1	FALSE	1
ENSG00000182718.18	52529	52529_10	human	bjFibro	ANXA2	chr15	-	60393012	60393286	60386027	60386086	60397942	60398077	79320	268395	936311985	175443	25173647	323	49	0.00183646	0.0529485	0.004,0.005	0.01,0.018	-0.009	52529_10	FALSE	1
ENSG00000182718.18	52529	52529_11	human	bjFibro	ANXA2	chr15	-	60393037	60393286	60386027	60386086	60397942	60398077	79321	268400	936311985	174440	25173647	298	49	0.000148783	0.00918971	0.005,0.005	0.011,0.019	-0.01	52529_11	FALSE	1
ENSG00000182718.18	52529	52529_12	human	bjFibro	ANXA2	chr15	-	60393037	60393286	60390212	60390317	60397942	60398077	79322	231346	51,63	156386	14,18	298	49	4.89e-06	0.000662809	0.427,0.475	0.647,0.779	-0.262	52529_12	FALSE	1
ENSG00000182718.18	52529	52529_13	human	hepg2	ANXA2	chr15	-	60397257	60397338	60395644	60396427	60402768	60402883	46252	0,1	1,2	3,1	2,0	180	99	0.00354387	0.068615	0.0,0.216	0.452,1.0	-0.618	52529_13	FALSE	1
ENSG00000182718.18	52529	52529_14	human	kcytes	ANXA2	chr15	-	60390212	60390317	60386027	60386086	60393037	60393440	54663	153107	13,31	39,43	19,14	254	149	0.0156875	0.115844	0.873,0.669	0.546,0.643	0.176	52529_14	FALSE	1
ENSG00000182718.18	52529	52529_15	human	kcytes	ANXA2	chr15	-	60390212	60390317	60386027	60386086	60396150	60396427	54665	153107	60,80	38,45	61,55	254	149	0.000234837	0.00474956	0.599,0.44	0.268,0.324	0.223	52529_15	FALSE	1
ENSG00000182718.18	52529	52529_16	human	kcytes	ANXA2	chr15	-	60393012	60393440	60364428	60364523	60397257	60397338	54669	181122	1,1	148103	5,7	577	149	0.000239804	0.00482469	0.979,0.969	0.884,0.792	0.136	52529_16	FALSE	1
ENSG00000182718.18	52529	52529_17	human	kcytes	ANXA2	chr15	-	60393238	60393440	60390212	60390317	60396279	60396427	54677	42,27	0,0	41,22	4,2	351	149	0.000561105	0.00934041	1.0,1.0	0.813,0.824	0.181	52529_17	FALSE	1
ENSG00000182718.18	52529	52529_18	human	kcytes	ANXA2	chr15	-	60393238	60393440	60390212	60390317	60397942	60397984	54678	73,59	82,71	73,41	18,24	351	149	0.000563832	0.00937497	0.274,0.261	0.633,0.42	-0.259	52529_18	FALSE	1
ENSG00000182718.18	52529	52529_19	human	kcytes	ANXA2	chr15	-	60396150	60396427	60382341	60382441	60397257	60397338	54681	363375	4,2	249244	20,10	426	149	1.45e-07	1.01e-05	0.969,0.985	0.813,0.895	0.123	52529_19	FALSE	1
ENSG00000182718.18	52529	52529_20	human	kcytes	ANXA2	chr15	-	60396150	60396427	60386027	60386086	60397942	60397986	54684	273285	1256612706	201189	52184265	426	149	0.0023845	0.027911	0.008,0.008	0.013,0.015	-0.006	52529_20	FALSE	1
ENSG00000182718.18	52529	52529_21	human	kcytes	ANXA2	chr15	-	60396150	60396427	60390212	60390317	60397257	60397338	54685	361373	7,14	250246	0,3	426	149	0.0004658	0.00809429	0.947,0.903	1.0,0.966	-0.058	52529_21	FALSE	1
ENSG00000182718.18	52529	52529_22	human	kcytes	ANXA2	chr15	-	60396150	60396427	60390212	60390317	60397942	60397986	54686	213205	82,71	141136	18,24	426	149	2.2e-05	0.000706516	0.476,0.502	0.733,0.665	-0.21	52529_22	FALSE	1
ENSG00000182718.18	52529	52529_23	human	kcytes	ANXA2	chr15	-	60396279	60396427	60382341	60382441	60397257	60397338	54689	177204	4,2	131126	20,10	297	149	3.1e-07	1.94e-05	0.957,0.981	0.767,0.863	0.154	52529_23	FALSE	1
ENSG00000182718.18	52529	52529_24	human	kcytes	ANXA2	chr15	-	60396279	60396427	60390212	60390317	60397257	60397338	54693	177201	7,14	135128	0,3	297	149	0.000409455	0.00735461	0.927,0.878	1.0,0.955	-0.075	52529_24	FALSE	1
ENSG00000182718.18	52529	52529_25	human	kcytes	ANXA2	chr15	-	60396279	60396427	60390212	60390317	60397942	60397986	54694	29,33	82,71	26,18	18,24	297	149	0.00325754	0.0353502	0.151,0.189	0.42,0.273	-0.177	52529_25	FALSE	1
ENSG00000182718.18	52529	52529_26	human	kcytes	ANXA2	chr15	-	60397257	60397338	60386027	60386086	60397870	60397968	54700	15401358	69111	991922	47,23	230	149	0.00160903	0.0206925	0.935,0.888	0.932,0.963	-0.036	52529_26	FALSE	1
ENSG00000182718.18	52529	52529_27	human	kcytes	ANXA2	chr15	-	60397257	60397338	60386027	60386086	60397942	60397964	54701	33153030	1256612706	21181842	52184265	230	149	6.48e-07	3.64e-05	0.146,0.134	0.208,0.219	-0.073	52529_27	FALSE	1
ENSG00000182718.18	52529	52529_28	human	kcytes	ANXA2	chr15	-	60382341	60382356	60364428	60364523	60386027	60387097	136296	18592102	114117	793642	83,56	164	149	0.00107982	0.0153591	0.937,0.942	0.897,0.912	0.035	52529_28	FALSE	1
ENSG00000182718.18	52529	52529_29	human	kcytes	ANXA2	chr15	-	60382341	60382424	60364428	60364523	60386027	60387097	136298	1423414335	114117	64105141	83,56	232	149	0.0104409	0.0852719	0.988,0.987	0.98,0.983	0.006	52529_29	FALSE	1
ENSG00000182718.18	52529	52529_3	human	bjFibro	ANXA2	chr15	-	60390212	60390317	60386027	60386086	60397870	60397985	38144	122175	43,78	49106	14,15	154	49	0.0133825	0.194247	0.474,0.417	0.527,0.692	-0.164	52529_3	FALSE	1
ENSG00000182718.18	52529	52529_30	human	kcytes	ANXA2	chr15	-	60382341	60382440	60364428	60364523	60386027	60387097	136300	1751017560	114117	79126447	83,56	248	149	0.0135176	0.103566	0.989,0.989	0.983,0.986	0.005	52529_30	FALSE	1
ENSG00000182718.18	52529	52529_31	human	kcytes	ANXA2	chr15	-	60386032	60386086	60382341	60382441	60397257	60397338	136315	16121533	4,2	974819	20,10	203	149	0.00154263	0.0200307	0.997,0.998	0.973,0.984	0.019	52529_31	FALSE	1
ENSG00000182718.18	52529	52529_32	human	kcytes	ANXA2	chr15	-	60396150	60396389	60382341	60382441	60397257	60397338	136324	86,91	4,2	53,56	20,10	388	149	1.51e-06	7.54e-05	0.892,0.946	0.504,0.683	0.326	52529_32	FALSE	1
ENSG00000182718.18	52529	52529_33	human	kcytes	ANXA2	chr15	-	60396150	60396389	60390212	60390317	60397257	60397338	136326	84,89	7,14	54,58	0,3	388	149	0.00115202	0.0161122	0.822,0.709	1.0,0.881	-0.175	52529_33	FALSE	1
ENSG00000182718.18	52529	52529_34	human	kcytes	ANXA2	chr15	-	60396150	60396425	60382341	60382441	60397257	60397338	136328	88,91	4,2	53,52	20,10	424	149	5.87e-07	3.35e-05	0.885,0.941	0.482,0.646	0.349	52529_34	FALSE	1
ENSG00000182718.18	52529	52529_35	human	kcytes	ANXA2	chr15	-	60396150	60396425	60390212	60390317	60397257	60397338	136330	86,89	7,14	54,54	0,3	424	149	0.00179185	0.022519	0.812,0.691	1.0,0.863	-0.18	52529_35	FALSE	1
ENSG00000182718.18	52529	52529_36	human	kcytes	ANXA2	chr15	-	60396279	60396389	60390212	60390317	60397257	60397338	136334	0,0	7,14	3,4	0,3	259	149	1.8e-06	8.72e-05	0.0,0.0	1.0,0.434	-0.717	52529_36	FALSE	1
ENSG00000182718.18	52529	52529_37	human	kcytes	ANXA2	chr15	-	60396279	60396425	60382341	60382441	60397257	60397338	136336	2,3	4,2	0,0	20,10	295	149	0.000553062	0.00924327	0.202,0.431	0.0,0.0	0.317	52529_37	FALSE	1
ENSG00000182718.18	52529	52529_38	human	kcytes	ANXA2	chr15	-	60396279	60396425	60390212	60390317	60397257	60397338	136338	2,0	7,14	4,2	0,3	295	149	0.00114022	0.0160006	0.126,0.0	1.0,0.252	-0.563	52529_38	FALSE	1
ENSG00000182718.18	52529	52529_39	human	kcytes	ANXA2	chr15	-	60396372	60396427	60386027	60386086	60396966	60397338	136346	5,6	1,5	1,1	0,0	204	149	3.01e-05	0.000915151	0.785,0.467	1.0,1.0	-0.374	52529_39	FALSE	1
ENSG00000182718.18	52529	52529_4	human	bjFibro	ANXA2	chr15	-	60393012	60393440	60386027	60386086	60397257	60397338	38146	7211041	12261848	347913	344752	477	49	5.23e-09	2.36e-06	0.057,0.055	0.094,0.111	-0.047	52529_4	FALSE	1
ENSG00000182718.18	52529	52529_40	human	kcytes	ANXA2	chr15	-	60396381	60396427	60390212	60390317	60397257	60397338	136353	76,60	7,14	50,46	0,3	195	149	0.000632231	0.0102187	0.892,0.766	1.0,0.921	-0.132	52529_40	FALSE	1
ENSG00000182718.18	52529	52529_41	human	kcytes	ANXA2	chr15	-	60397257	60397356	60364428	60364523	60397942	60398077	136362	0,1	12,27	1,6	14,5	248	149	0.00102103	0.014713	0.0,0.022	0.041,0.419	-0.219	52529_41	FALSE	1
ENSG00000182718.18	52529	52529_42	human	kcytes	ANXA2	chr15	-	60397257	60397356	60386027	60386086	60397942	60398077	136364	15361374	1256612706	1005926	52184265	248	149	4.58e-08	3.68e-06	0.068,0.061	0.104,0.115	-0.045	52529_42	FALSE	1
ENSG00000182718.18	52529	52529_5	human	bjFibro	ANXA2	chr15	-	60393012	60393440	60386027	60386086	60397942	60397986	38147	7891128	936311985	379969	25173647	477	49	7.4e-12	1.23e-08	0.009,0.01	0.015,0.027	-0.011	52529_5	FALSE	1
ENSG00000182718.18	52529	52529_6	human	bjFibro	ANXA2	chr15	-	60393037	60393440	60386027	60386086	60397942	60397986	38148	7891133	936311985	378966	25173647	452	49	6e-13	1.39e-09	0.009,0.01	0.016,0.028	-0.012	52529_6	FALSE	1
ENSG00000182718.18	52529	52529_8	human	bjFibro	ANXA2	chr15	-	60393238	60393440	60386027	60386086	60397942	60397984	38151	427578	936311985	151390	25173647	251	49	3.22e-05	0.00282183	0.009,0.009	0.012,0.02	-0.007	52529_8	FALSE	1
ENSG00000182718.18	52529	52529_9	human	bjFibro	ANXA2	chr15	-	60396279	60396427	60393238	60393440	60397942	60397986	38160	329354	70,92	100132	34,59	197	49	0.0040617	0.0899433	0.539,0.489	0.422,0.358	0.124	52529_9	FALSE	1
ENSG00000182732.18	52531	52531_1	human	bjFibro	RGS6	chr14	+	72469585	72469801	72465757	72465822	72470006	72470083	13156	4,4	32,57	2,7	6,10	265	49	0.00439538	0.0945608	0.023,0.013	0.058,0.115	-0.069	52531_1	FALSE	1
ENSG00000182768.9	52537	52537_1	human	bjFibro	NGRN	chr15	+	90271597	90271831	90266342	90266398	90275446	90275778	74760	3,3	2,1	0,0	2,1	283	49	0.00115368	0.0391998	0.206,0.342	0.0,0.0	0.274	52537_1	FALSE	1
ENSG00000182771.19	52538	52538_1	human	HEK293T	GRID1	chr10	-	85916185	85916239	85869009	85869180	86138818	86139024	19361	28,32	6,1	18,29	0,1	129	75	0.00251407	0.0487453	0.731,0.949	1.0,0.944	-0.132	52538_1	FALSE	1
ENSG00000182771.19	52538	52538_2	human	HEK293T	GRID1	chr10	-	85613055	85613146	85601992	85602701	85613406	85613647	107225	35,38	18,22	26,21	25,30	166	75	0.00955359	0.123249	0.468,0.438	0.32,0.24	0.173	52538_2	FALSE	1
ENSG00000182795.13	52550	52550_1	human	kcytes	C1orf116	chr1	-	207024886	207025064	207018521	207023480	207027493	207027679	35470	1067988	53,48	28132257	75,45	327	149	2.05e-05	0.000667613	0.902,0.904	0.945,0.958	-0.048	52550_1	TRUE	1
ENSMUSG00000042510.7	52550	52550_10	mouse	fetalLiv	AA986860	chr1	+	130737501	130737687	130731975	130732223	130741002	130741183	11994	35,26,97	0,3,7	30,43,29	6,8,4	235	49	0.0172521	0.1407	1.0,0.644,0.743	0.51,0.528,0.602	0.249	52550_10	TRUE	1
ENSG00000182795.13	52550	52550_2	human	kcytes	C1orf116	chr1	-	207024886	207025064	207018521	207023480	207032578	207032756	35471	1015937	99108	26252105	186137	327	149	0.00131381	0.0177729	0.824,0.798	0.865,0.875	-0.059	52550_2	TRUE	1
ENSG00000182795.13	52550	52550_3	human	kcytes	C1orf116	chr1	-	207027493	207027679	207018521	207023480	207032578	207032756	35472	524492	99108	11061081	186137	335	149	0.0198033	0.138317	0.702,0.67	0.726,0.778	-0.066	52550_3	TRUE	1
ENSG00000182795.13	52550	52550_4	human	kcytes	C1orf116	chr1	-	207024886	207025030	207018521	207023480	207027493	207027679	124497	633543	53,48	15441310	75,45	293	149	3.45e-05	0.00102328	0.859,0.852	0.913,0.937	-0.07	52550_4	TRUE	1
ENSG00000182795.13	52550	52550_5	human	kcytes	C1orf116	chr1	-	207024925	207025064	207020694	207023480	207027493	207027679	124501	226211	53,48	575471	75,45	288	149	7.76e-05	0.00198082	0.688,0.695	0.799,0.844	-0.13	52550_5	TRUE	1
ENSG00000182795.13	52550	52550_6	human	kcytes	C1orf116	chr1	-	207027493	207027679	207018521	207023480	207032706	207032756	124506	168152	10,4	350343	2,3	335	149	0.000177323	0.00381341	0.882,0.944	0.987,0.981	-0.071	52550_6	TRUE	1
ENSG00000182795.13	52550	52550_7	human	kcytes	C1orf116	chr1	-	207031096	207031182	207020694	207023480	207032578	207032756	124509	4,6	99108	36,27	186137	235	149	5.14e-06	0.000211423	0.025,0.034	0.109,0.111	-0.081	52550_7	TRUE	1
ENSG00000182795.13	52550	52550_8	human	kcytes	C1orf116	chr1	-	207031096	207031182	207024886	207025064	207032578	207032756	124510	4,4	205186	42,37	465378	235	149	7.06e-07	3.94e-05	0.012,0.013	0.054,0.058	-0.043	52550_8	TRUE	1
ENSG00000182795.13	52550	52550_9	human	kcytes	C1orf116	chr1	-	207031096	207031182	207027493	207027679	207032578	207032756	124511	11,6	364359	58,60	823784	235	149	2.75e-06	0.000125522	0.019,0.01	0.043,0.046	-0.03	52550_9	TRUE	1
ENSG00000182796.16	52551	52551_1	human	HEK293T	TMEM198B	chr12	+	55834850	55835039	55833446	55833541	55836125	55836251	92417	48,52	1,0	33,29	1,3	264	75	0.0157618	0.17392	0.932,1.0	0.904,0.733	0.147	52551_1	FALSE	1
ENSG00000182796.16	52551	52551_2	human	bjFibro	TMEM198B	chr12	+	55831256	55831349	55829959	55831083	55832958	55833014	68803	4,2	2,1	5,4	1,0	142	49	0.00151699	0.0469428	0.408,0.408	0.633,1.0	-0.409	52551_2	FALSE	1
ENSG00000182796.16	52551	52551_3	human	hepg2	TMEM198B	chr12	+	55835938	55836037	55834850	55835615	55836125	55836253	120984	1,1	0,0	0,2	2,1	198	99	5.16e-05	0.00306384	1.0,1.0	0.0,0.5	0.75	52551_3	FALSE	1
ENSG00000182796.16	52551	52551_4	human	lncap	TMEM198B	chr12	+	55831256	55831349	55829959	55831083	55833446	55833541	75847	84,74	0,0	93,74	3,3	142	49	0.0036094	0.119008	1.0,1.0	0.915,0.895	0.095	52551_4	FALSE	1
ENSG00000182796.16	52551	52551_5	human	lncap	TMEM198B	chr12	+	55832958	55833014	55830838	55831083	55833446	55833541	75849	10,7	0,0	11,7	3,3	105	49	7.22e-06	0.00148499	1.0,1.0	0.631,0.521	0.424	52551_5	FALSE	1
ENSG00000182796.16	52551	52551_6	human	lncap	TMEM198B	chr12	+	55832958	55833038	55830840	55831083	55833446	55833541	75851	32,24	0,0	32,15	3,3	129	49	6.16e-05	0.00812401	1.0,1.0	0.802,0.655	0.271	52551_6	FALSE	1
ENSG00000182796.16	52551	52551_7	human	lncap	TMEM198B	chr12	+	55832958	55833077	55830832	55831083	55833446	55833588	101309	30,20	0,0	26,14	3,3	168	49	1.25e-05	0.00233818	1.0,1.0	0.717,0.576	0.354	52551_7	FALSE	1
ENSG00000182827.9	52558	52558_1	human	HEK293T	ACBD3	chr1	-	226154646	226154725	226144678	226146821	226159183	226159358	119891	6,5	1,0	6,2	4,2	154	75	0.000298014	0.0105759	0.745,1.0	0.422,0.328	0.498	52558_1	TRUE	1
ENSMUSG00000026499.5	52558	52558_4	mouse	actb_d1	Acbd3	chr1	+	180738493	180738637	180736691	180736850	180745070	180745257	57555	134286278	0,2,0	229324161	6,4,4	293	149	0.00382225	0.0452725	1.0,0.986,1.0	0.951,0.976,0.953	0.035	52558_4	TRUE	1
ENSG00000182841.15	52561	52561_1	human	hepg2	RRP7BP	chr22	-	42578977	42579199	42577843	42577962	42580216	42580359	87468	2,7	26,40	0,0	26,17	321	99	0.0153012	0.187384	0.023,0.051	0.0,0.0	0.037	52561_1	FALSE	1
ENSG00000182871.16	52567	52567_1	human	hepg2	COL18A1	chr21	+	45469848	45469986	45468241	45468786	45473894	45473981	87805	15,37	53,94	15,18	159186	237	99	6.33e-07	8.02e-05	0.106,0.141	0.038,0.039	0.085	52567_1	FALSE	1
ENSG00000182872.16	52568	52568_1	human	HEK293T	RBM10	chrX	+	47179683	47179781	47179314	47179495	47179879	47180037	39773	17,10	208209	1,3	233263	173	75	0.000287586	0.0103002	0.034,0.02	0.002,0.005	0.024	52568_1	FALSE	1
ENSG00000182872.16	52568	52568_2	human	HEK293T	RBM10	chrX	+	47179530	47179781	47179102	47179163	47179879	47180037	116349	17,7	1,3	3,4	0,0	326	75	0.000439559	0.0139581	0.796,0.349	1.0,1.0	-0.427	52568_2	FALSE	1
ENSG00000182885.17	52570	52570_1	human	hepg2	ADGRG3	chr16	+	57680504	57680617	57680264	57680365	57688351	57688695	67961	14,35	1,0	18,12	1,3	212	99	0.0113025	0.152842	0.867,1.0	0.894,0.651	0.161	52570_1	TRUE	1
ENSMUSG00000060470.7	52570	52570_2	mouse	fetalLiv	Adgrg3	chr8	+	95036206	95036328	95035809	95035944	95036440	95036480	30220	93304158	25,225,76	38,66,51	7,12,13	171	49	0.00217667	0.0291324	0.516,0.279,0.373	0.609,0.612,0.529	-0.194	52570_2	TRUE	1
ENSG00000182901.18	52576	52576_1	human	HEK293T	RGS7	chr1	-	240932214	240932306	240930716	240930768	240936599	240936972	112699	0,6	1,3	0,0	2,2	167	75	0.00201178	0.0418019	0.0,0.473	0.0,0.0	0.236	52576_1	FALSE	1
ENSG00000182903.16	52578	52578_1	human	HEK293T	ZNF721	chr4	-	435769	435879	426788	426973	437445	437511	110447	63,55	4,3	47,76	0,0	185	75	0.000672318	0.0189899	0.865,0.881	1.0,1.0	-0.127	52578_1	FALSE	1
ENSG00000182903.16	52578	52578_2	human	hepg2	ZNF721	chr4	-	435769	435879	426788	426973	472574	472701	97270	14,16	5,3	21,9	2,0	209	99	0.00898315	0.131293	0.57,0.716	0.833,1.0	-0.273	52578_2	FALSE	1
ENSG00000182903.16	52578	52578_4	human	kcytes	ZNF721	chr4	-	435769	435879	430343	430695	437445	437511	120166	19,22	0,0	24,27	0,5	259	149	0.0058524	0.0549709	1.0,1.0	1.0,0.756	0.122	52578_4	FALSE	1
ENSG00000182903.16	52578	52578_5	human	kcytes	ZNF721	chr4	-	444303	444442	438583	438632	472574	472701	120172	1,3	6,0	0,0	6,1	288	149	0.0164884	0.120338	0.079,1.0	0.0,0.0	0.539	52578_5	FALSE	1
ENSG00000182912.6	52579	52579_1	human	lncap	TSPEAR-AS2	chr21	+	44518258	44518332	44517215	44517835	44518627	44518756	2256	1,0	3,1	4,2	1,3	123	49	0.00293023	0.104956	0.117,0.0	0.614,0.21	-0.353	52579_1	FALSE	1
ENSG00000182919.15	52581	52581_2	human	hepg2	C11orf54	chr11	+	93741962	93742094	93741658	93741728	93747301	93747448	32154	5,19	18,33	15,12	8,8	231	99	0.00163805	0.0399383	0.106,0.198	0.446,0.391	-0.266	52581_2	FALSE	1
ENSG00000182919.15	52581	52581_3	human	hepg2	C11orf54	chr11	+	93741962	93742141	93741682	93741728	93747296	93747448	32155	8,34	106199	26,17	71,56	278	99	0.000645118	0.0206841	0.026,0.057	0.115,0.098	-0.065	52581_3	FALSE	1
ENSG00000182919.15	52581	52581_5	human	hepg2	C11orf54	chr11	+	93746309	93746480	93741962	93742066	93747296	93747448	100366	6,14	4,2	3,9	0,0	270	99	5.83e-06	0.000520324	0.355,0.72	1.0,1.0	-0.463	52581_5	FALSE	1
ENSG00000182919.15	52581	52581_6	human	k562	C11orf54	chr11	+	93755209	93755386	93753935	93754037	93757315	93757465	36432	301354	13,9	244227	3,1	276	99	0.00101446	0.0269876	0.893,0.934	0.967,0.988	-0.064	52581_6	FALSE	1
ENSG00000182919.15	52581	52581_7	human	k562	C11orf54	chr11	+	93743017	93743211	93741687	93741728	93747296	93747448	117517	7,5	78,70	10,13	52,40	293	99	0.0026966	0.0543467	0.029,0.024	0.061,0.099	-0.053	52581_7	FALSE	1
ENSG00000182919.15	52581	52581_8	human	kcytes	C11orf54	chr11	+	93741962	93742066	93741656	93741728	93747296	93747448	38154	0,0	8,9	3,7	36,38	253	149	0.00308233	0.0339246	0.0,0.0	0.047,0.098	-0.073	52581_8	FALSE	1
ENSG00000182919.15	52581	52581_9	human	kcytes	C11orf54	chr11	+	93757315	93757421	93754872	93755386	93759741	93759859	126139	21,17	1,0	53,36	9,6	255	149	0.000252345	0.0050256	0.925,1.0	0.775,0.778	0.186	52581_9	FALSE	1
ENSG00000182923.20	52583	52583_1	human	HEK293T	CEP63	chr3	+	134532759	134532900	134531844	134531940	134537154	134537268	44807	169122	2,0	172273	10,6	216	75	0.000638533	0.0183275	0.967,1.0	0.857,0.94	0.085	52583_1	TRUE	1
ENSMUSG00000032534.18	52583	52583_10	mouse	fetalLiv	Cep63	chr9	-	102588707	102588987	102586577	102587012	102594507	102594594	12199	28,10,41	64,69,112	48,72,59	108,93,105	329	49	0.000501984	0.00911845	0.061,0.021,0.052	0.062,0.103,0.077	-0.036	52583_10	TRUE	1
ENSMUSG00000032534.18	52583	52583_12	mouse	fetalLiv	Cep63	chr9	-	102623555	102623593	102621695	102621728	102625903	102625981	12216	5,15,8	0,0,0	16,9,7	8,1,3	87	49	4.21e-08	4.17e-06	1.0,1.0,1.0	0.53,0.835,0.568	0.356	52583_12	TRUE	1
ENSG00000182923.20	52583	52583_2	human	HEK293T	CEP63	chr3	+	134532777	134532900	134531844	134531940	134537154	134537211	44808	285258	2,0	321480	10,6	198	75	0.00158662	0.0354359	0.982,1.0	0.924,0.968	0.045	52583_2	TRUE	1
ENSG00000182923.20	52583	52583_3	human	HEK293T	CEP63	chr3	+	134532777	134533030	134531844	134531940	134537154	134537268	44809	207223	2,0	235360	10,6	328	75	0.000359672	0.0120849	0.959,1.0	0.843,0.932	0.092	52583_3	TRUE	1
ENSG00000182923.20	52583	52583_7	human	kcytes	CEP63	chr3	+	134559149	134559305	134551925	134552012	134561376	134561539	47131	4,5	64,57	5,12	37,32	305	149	0.00603046	0.0562505	0.03,0.041	0.062,0.155	-0.073	52583_7	TRUE	1
ENSG00000182923.20	52583	52583_8	human	kcytes	CEP63	chr3	+	134559149	134559429	134551925	134552012	134561376	134561749	47133	8,9	64,57	8,20	37,32	429	149	0.00374427	0.0393383	0.042,0.052	0.07,0.178	-0.077	52583_8	TRUE	1
ENSMUSG00000032534.18	52583	52583_9	mouse	fetalLiv	Cep63	chr9	-	102588707	102588987	102586577	102587012	102590327	102590533	12198	28,9,35	0,0,0	53,76,59	0,10,0	329	49	0.000525121	0.00944029	1.0,1.0,1.0	1.0,0.531,1.0	0.156	52583_9	TRUE	1
ENSG00000182934.12	52585	52585_1	human	k562	SRPRA	chr11	-	126268002	126268020	126267173	126267712	126268687	126268982	146185	137114	3,0	121133	5,9	117	99	0.00202549	0.0442365	0.975,1.0	0.953,0.926	0.048	52585_1	FALSE	1
ENSG00000182944.18	52587	52587_3	human	HEK293T	EWSR1	chr22	+	29288587	29288786	29286922	29287134	29292136	29292169	126265	16451308	8,14	13341645	4,3	274	75	0.00547719	0.084154	0.983,0.962	0.989,0.993	-0.019	52587_3	TRUE	1
ENSG00000182944.18	52587	52587_5	human	k562	EWSR1	chr22	+	29291561	29291599	29286922	29287134	29292136	29292169	62474	275261	10,4	237248	2,1	137	99	0.00821806	0.117204	0.952,0.979	0.988,0.994	-0.025	52587_5	TRUE	1
ENSG00000182944.18	52587	52587_6	human	kcytes	EWSR1	chr22	+	29297826	29297949	29295525	29296368	29298732	29298895	65118	25112552	28,20	24481892	11,11	272	149	0.0248154	0.16341	0.98,0.986	0.992,0.989	-0.007	52587_6	TRUE	1
ENSG00000182944.18	52587	52587_7	human	kcytes	EWSR1	chr22	+	29297832	29297949	29296238	29296368	29298732	29298895	141979	10481063	28,20	1081808	11,11	266	149	0.0105829	0.0860668	0.954,0.968	0.982,0.976	-0.018	52587_7	TRUE	1
ENSMUSG00000009079.16	52587	52587_8	mouse	fetalLiv	Ewsr1	chr11	-	5079484	5079519	5078919	5078952	5082252	5082433	34807	8919431275	33,26,44	128113181399	7,33,26	84	49	7.17e-05	0.0019428	0.94,0.955,0.944	0.991,0.959,0.969	-0.027	52587_8	TRUE	1
ENSMUSG00000009079.16	52587	52587_9	mouse	fetalLiv	Ewsr1	chr11	-	5079484	5079522	5078919	5078952	5082252	5082433	61566	8128441157	33,26,44	111612271215	7,33,26	87	49	0.000103048	0.00260054	0.933,0.948,0.937	0.989,0.954,0.963	-0.029	52587_9	TRUE	1
ENSG00000182957.16	52590	52590_1	human	hepg2	SPATA13	chr13	+	24278613	24278821	24270686	24270912	24284134	24284271	43875	1,2	2,2	1,1	0,0	307	99	3.65e-07	5.04e-05	0.139,0.244	1.0,1.0	-0.808	52590_1	FALSE	1
ENSG00000182957.16	52590	52590_2	human	lncap	SPATA13	chr13	+	24249476	24249842	24222818	24224582	24251717	24251862	40153	408278	4,4	369329	0,1	415	49	0.00219628	0.0883361	0.923,0.891	1.0,0.975	-0.081	52590_2	FALSE	1
ENSG00000182963.11	52591	52591_1	human	HEK293T	GJC1	chr17	-	44804015	44804114	44798447	44800851	44804587	44804966	139128	7,7	2,4	4,8	1,0	174	75	0.0016445	0.0363464	0.601,0.43	0.633,1.0	-0.301	52591_1	FALSE	1
ENSG00000182963.11	52591	52591_2	human	HEK293T	GJC1	chr17	-	44804034	44804114	44798447	44800851	44804587	44804966	139129	7,7	2,4	4,9	1,0	155	75	0.00149596	0.0338669	0.629,0.459	0.659,1.0	-0.285	52591_2	FALSE	1
ENSMUSG00000056167.8	52594	52594_11	mouse	fetalLiv	Cnot10	chr9	-	114596604	114596671	114591515	114591692	114597478	114598835	60517	4,14,5	0,0,0	19,34,43	0,4,4	116	49	0.000123102	0.00297983	1.0,1.0,1.0	1.0,0.782,0.82	0.133	52594_11	TRUE	1
ENSMUSG00000056167.8	52594	52594_12	mouse	fetalLiv	Cnot10	chr9	-	114596604	114596830	114593436	114593512	114597478	114598835	60520	4,17,20	157178218	21,32,33	94131137	275	49	2.51e-08	2.66e-06	0.005,0.017,0.016	0.038,0.042,0.041	-0.028	52594_12	TRUE	1
ENSMUSG00000056167.8	52594	52594_13	mouse	fetalLiv	Cnot10	chr9	-	114596604	114597081	114593436	114593512	114597478	114598835	60522	12,18,15	157178218	21,32,33	94131137	526	49	5.12e-06	0.000234574	0.007,0.009,0.006	0.02,0.022,0.022	-0.014	52594_13	TRUE	1
ENSG00000182973.20	52594	52594_3	human	k562	CNOT10	chr3	+	32765049	32765177	32764681	32764809	32773456	32773616	76850	1,3	2,2	2,3	0,0	227	99	6.29e-06	0.000499775	0.179,0.395	1.0,1.0	-0.713	52594_3	TRUE	1
ENSG00000182973.20	52594	52594_4	human	k562	CNOT10	chr3	+	32685773	32685928	32685318	32685482	32703867	32703962	138782	13,16	201217	18,26	152169	254	99	0.0103507	0.137662	0.025,0.028	0.044,0.057	-0.024	52594_4	TRUE	1
ENSG00000182973.20	52594	52594_5	human	k562	CNOT10	chr3	+	32703842	32703962	32685318	32685482	32708669	32708820	138785	8,8	0,1	4,4	3,1	219	99	0.00125872	0.0315883	1.0,0.783	0.376,0.644	0.381	52594_5	TRUE	1
ENSG00000182973.20	52594	52594_6	human	k562	CNOT10	chr3	+	32715991	32716134	32708696	32708820	32716224	32716311	138791	4,10	0,0	5,8	1,3	242	99	0.000395018	0.0134387	1.0,1.0	0.672,0.522	0.403	52594_6	TRUE	1
ENSG00000182973.20	52594	52594_7	human	k562	CNOT10	chr3	+	32768005	32768146	32764681	32764809	32773456	32773875	138799	1,2	2,2	1,1	0,0	240	99	1.36e-06	0.000138286	0.171,0.292	1.0,1.0	-0.768	52594_7	TRUE	1
ENSG00000182973.20	52594	52594_9	human	kcytes	CNOT10	chr3	+	32722207	32722319	32720113	32720231	32725449	32725599	150572	0,0	63,73	13,7	63,58	261	149	4.79e-07	2.8e-05	0.0,0.0	0.105,0.064	-0.084	52594_9	TRUE	1
ENSMUSG00000021144.14	52596	52596_13	mouse	fetalLiv	Mta1	chr12	+	113133495	113133576	113133184	113133337	113135796	113135828	46401	328345467	32,18,3	320319377	36,14,38	130	49	0.00926447	0.0884893	0.794,0.878,0.983	0.77,0.896,0.789	0.067	52596_13	TRUE	1
ENSG00000182979.18	52596	52596_8	human	k562	MTA1	chr14	+	105450272	105450324	105450057	105450184	105454192	105454298	110900	165197	4,0	122130	1,10	151	99	0.00871438	0.122029	0.964,1.0	0.988,0.895	0.04	52596_8	TRUE	1
ENSG00000182979.18	52596	52596_9	human	kcytes	MTA1	chr14	+	105450291	105450324	105450057	105450184	105454192	105454298	117454	40,54	1,0	51,42	5,1	182	149	0.0155461	0.115036	0.97,1.0	0.893,0.972	0.052	52596_9	TRUE	1
ENSG00000182983.15	52597	52597_1	human	kcytes	ZNF662	chr3	+	42913244	42913302	42908801	42908909	42914326	42919334	122226	0,1	5,9	23,38	95,81	207	149	0.000434678	0.00768991	0.0,0.074	0.148,0.252	-0.163	52597_1	FALSE	1
ENSG00000182986.15	52599	52599_1	human	HEK293T	ZNF320	chr19	-	52888126	52888253	52876171	52881983	52890240	52890328	48890	14,17	1,0	7,7	2,3	202	75	0.000283065	0.0101862	0.839,1.0	0.565,0.464	0.405	52599_1	FALSE	1
ENSG00000182986.15	52599	52599_10	human	k562	ZNF320	chr19	-	52893383	52893638	52891228	52891346	52893778	52893927	124656	46,41	3,3	26,28	0,1	354	99	0.00457235	0.0780921	0.811,0.793	1.0,0.887	-0.141	52599_10	FALSE	1
ENSG00000182986.15	52599	52599_12	human	kcytes	ZNF320	chr19	-	52893778	52893927	52891228	52891346	52897519	52897654	51447	1,1	1,1	1,3	0,1	298	149	0.00334859	0.036101	0.333,0.333	1.0,0.6	-0.467	52599_12	FALSE	1
ENSG00000182986.15	52599	52599_13	human	kcytes	ZNF320	chr19	-	52883639	52883730	52881953	52881983	52888126	52888253	134320	2,3	22,14	9,3	12,9	240	149	0.0121644	0.0957153	0.053,0.117	0.318,0.171	-0.159	52599_13	FALSE	1
ENSG00000182986.15	52599	52599_2	human	HEK293T	ZNF320	chr19	-	52893778	52893856	52893383	52893619	52897519	52897635	48896	1,0	1,1	5,1	0,0	153	75	0.00025474	0.0093902	0.329,0.0	1.0,1.0	-0.836	52599_2	FALSE	1
ENSG00000182986.15	52599	52599_3	human	k562	ZNF320	chr19	-	52893383	52893619	52891228	52891346	52893778	52893856	49243	47,48	3,3	24,32	0,1	335	99	0.00565394	0.0906734	0.822,0.825	1.0,0.904	-0.129	52599_3	FALSE	1
ENSG00000182986.15	52599	52599_4	human	k562	ZNF320	chr19	-	52893778	52893856	52890240	52890328	52897519	52897635	49247	0,2	1,2	2,1	0,1	177	99	0.00179694	0.0406288	0.0,0.359	1.0,0.359	-0.5	52599_4	FALSE	1
ENSG00000182986.15	52599	52599_5	human	k562	ZNF320	chr19	-	52893778	52893856	52891228	52891346	52897647	52897686	49251	4,4	5,5	0,1	2,4	177	99	0.00159524	0.0374393	0.309,0.309	0.0,0.123	0.247	52599_5	FALSE	1
ENSG00000182986.15	52599	52599_6	human	k562	ZNF320	chr19	-	52866745	52866851	52863921	52864159	52873991	52874072	124641	2,0	7,4	3,2	1,0	205	99	1.9e-05	0.0012386	0.121,0.0	0.592,1.0	-0.736	52599_6	FALSE	1
ENSG00000182986.15	52599	52599_7	human	k562	ZNF320	chr19	-	52887908	52888253	52881953	52881983	52890240	52890328	124649	25,26	0,2	7,9	1,3	444	99	0.00935197	0.128063	1.0,0.744	0.609,0.401	0.367	52599_7	FALSE	1
ENSG00000182986.15	52599	52599_8	human	k562	ZNF320	chr19	-	52892068	52892338	52891228	52891346	52893383	52893619	124652	7,7	1,7	2,6	1,0	369	99	0.00680248	0.10333	0.653,0.212	0.349,1.0	-0.242	52599_8	FALSE	1
ENSG00000182986.15	52599	52599_9	human	k562	ZNF320	chr19	-	52892068	52892357	52891228	52891346	52893383	52893619	124654	8,7	1,7	2,4	1,0	388	99	0.0105374	0.139228	0.671,0.203	0.338,1.0	-0.232	52599_9	FALSE	1
ENSG00000183010.17	52601	52601_1	human	kcytes	PYCR1	chr17	-	81934325	81934489	81932383	81933376	81934925	81935147	9309	409372	7,6	429332	15,15	313	149	0.00738658	0.0656028	0.965,0.967	0.932,0.913	0.043	52601_1	FALSE	1
ENSG00000183010.17	52601	52601_2	human	kcytes	PYCR1	chr17	-	81934652	81934745	81932383	81933376	81934925	81935147	9310	225208	7,6	223265	15,15	242	149	0.0254044	0.166293	0.952,0.955	0.902,0.916	0.044	52601_2	FALSE	1
ENSG00000183011.14	52602	52602_1	human	HEK293T	NAA38	chr17	-	7866490	7866558	7858248	7858496	7883234	7883335	35120	10,6	2,2	6,16	1,0	143	75	0.00572534	0.0867518	0.724,0.611	0.759,1.0	-0.212	52602_1	FALSE	1
ENSG00000183011.14	52602	52602_2	human	k562	NAA38	chr17	-	7866308	7866373	7857014	7857198	7866490	7866558	117080	0,5	4,3	0,0	3,1	164	99	0.00599999	0.0945505	0.0,0.502	0.0,0.0	0.251	52602_2	FALSE	1
ENSG00000183011.14	52602	52602_3	human	kcytes	NAA38	chr17	-	7858248	7858496	7857014	7857198	7883234	7883335	37093	5,1	59,48	6,8	41,30	397	149	0.00762595	0.0671049	0.031,0.008	0.052,0.091	-0.052	52602_3	FALSE	1
ENSG00000183011.14	52602	52602_4	human	kcytes	NAA38	chr17	-	7866490	7866558	7857014	7857198	7883234	7883335	37095	13,7	59,48	0,3	41,30	217	149	0.00118645	0.016471	0.131,0.091	0.0,0.064	0.079	52602_4	FALSE	1
ENSG00000183011.14	52602	52602_5	human	lncap	NAA38	chr17	-	7857505	7857722	7857014	7857198	7858248	7858496	87915	49,48	0,1	35,33	2,2	266	49	0.00588374	0.161401	1.0,0.898	0.763,0.752	0.192	52602_5	FALSE	1
ENSG00000183011.14	52602	52602_6	human	lncap	NAA38	chr17	-	7857893	7858082	7857014	7857198	7858248	7858496	87918	21,25	0,1	29,21	2,2	238	49	0.00648502	0.170298	1.0,0.837	0.749,0.684	0.202	52602_6	FALSE	1
ENSG00000183018.9	52603	52603_1	human	kcytes	SPNS2	chr17	+	4513246	4513312	4498880	4499417	4525056	4525193	12481	15,3	0,0	417365	31,22	215	149	0.00143837	0.0190443	1.0,1.0	0.903,0.92	0.089	52603_1	TRUE	1
ENSG00000183018.9	52603	52603_2	human	kcytes	SPNS2	chr17	+	4533787	4533853	4533242	4533432	4536075	4536174	12489	17,9	1,0	604642	49,28	215	149	0.0114279	0.0913187	0.922,1.0	0.895,0.941	0.043	52603_2	TRUE	1
ENSMUSG00000040447.15	52603	52603_3	mouse	fetalLiv	Spns2	chr11	-	72453339	72453600	72452840	72453115	72454053	72454217	54810	118119189	2,0,0	149,74,109	2,1,3	310	49	0.0182932	0.147081	0.903,1.0,1.0	0.922,0.921,0.852	0.069	52603_3	TRUE	1
ENSMUSG00000040447.15	52603	52603_4	mouse	fetalLiv	Spns2	chr11	-	72453339	72453702	72452840	72453115	72454053	72454118	54812	73125117	2,0,0	76,63,57	2,1,3	412	49	0.00422779	0.0487129	0.813,1.0,1.0	0.819,0.882,0.693	0.14	52603_4	TRUE	1
ENSMUSG00000040447.15	52603	52603_5	mouse	fetalLiv	Spns2	chr11	-	72453339	72453714	72452840	72453115	72454053	72454217	54813	77139122	2,0,0	94,69,72	2,1,3	424	49	0.00613897	0.0645374	0.816,1.0,1.0	0.845,0.889,0.735	0.116	52603_5	TRUE	1
ENSG00000183020.15	52605	52605_11	human	kcytes	AP2A2	chr11	+	972061	972255	959436	959505	977094	977224	90107	294296	2,1	180141	1,6	343	149	0.0298574	0.187689	0.985,0.992	0.987,0.911	0.039	52605_11	TRUE	1
ENSG00000183020.15	52605	52605_12	human	kcytes	AP2A2	chr11	+	1000431	1000684	994071	994245	1003721	1003804	156631	223189	6,2	102115	26,12	402	149	4.26e-08	3.44e-06	0.932,0.972	0.593,0.78	0.265	52605_12	TRUE	1
ENSG00000183020.15	52605	52605_2	human	HEK293T	AP2A2	chr11	+	970168	970311	959436	959505	977094	977224	86041	362289	2,3	152167	2,8	218	75	0.00983028	0.125658	0.984,0.971	0.963,0.878	0.057	52605_2	TRUE	1
ENSG00000183020.15	52605	52605_4	human	HEK293T	AP2A2	chr11	+	1000431	1000598	994071	994245	1009099	1009216	86048	41,40	1,0	23,29	3,1	242	75	0.014369	0.163468	0.927,1.0	0.704,0.9	0.161	52605_4	TRUE	1
ENSG00000183020.15	52605	52605_5	human	HEK293T	AP2A2	chr11	+	1003721	1003804	994071	994245	1006527	1006617	86049	288332	2,0	180205	3,8	158	75	0.000874611	0.0230536	0.986,1.0	0.966,0.924	0.048	52605_5	TRUE	1
ENSG00000183020.15	52605	52605_6	human	HEK293T	AP2A2	chr11	+	1003721	1003804	994071	994245	1009099	1009216	86050	20,31	1,0	18,22	3,1	158	75	0.0180822	0.191782	0.905,1.0	0.74,0.913	0.126	52605_6	TRUE	1
ENSG00000183020.15	52605	52605_7	human	HEK293T	AP2A2	chr11	+	1008805	1008991	1008080	1008135	1009099	1009216	136797	0,1	166201	12,13	132138	261	75	0.00082576	0.0220561	0.0,0.001	0.025,0.026	-0.025	52605_7	TRUE	1
ENSG00000183020.15	52605	52605_8	human	HEK293T	AP2A2	chr11	+	1008830	1008991	994071	994245	1009099	1009216	136798	0,1	1,0	12,13	3,1	236	75	0.0104169	0.130954	0.0,1.0	0.56,0.805	-0.183	52605_8	TRUE	1
ENSG00000183032.12	52609	52609_1	human	k562	SLC25A21	chr14	-	36729506	36729566	36725569	36725677	36734506	36734573	54207	173177	2,2	168168	9,8	159	99	0.00105701	0.0278506	0.982,0.982	0.921,0.929	0.057	52609_1	FALSE	1
ENSG00000183032.12	52609	52609_2	human	k562	SLC25A21	chr14	-	36870853	36870950	36813917	36814001	36874955	36875004	127395	6,2	164147	13,15	150127	196	99	0.000183349	0.0075082	0.018,0.007	0.042,0.056	-0.037	52609_2	FALSE	1
ENSG00000183044.12	52613	52613_1	human	hepg2	ABAT	chr16	+	8760128	8760267	8757756	8757806	8764068	8764149	118823	0,1	72156	7,2	50,43	238	99	0.0164465	0.196479	0.0,0.003	0.055,0.019	-0.035	52613_1	FALSE	1
ENSG00000183048.12	52614	52614_2	human	HEK293T	SLC25A10	chr17	+	81713261	81713506	81712263	81712519	81714964	81715072	101897	79100	1,0	35,60	4,2	320	75	0.000590219	0.0173199	0.949,1.0	0.672,0.875	0.201	52614_2	FALSE	1
ENSG00000183048.12	52614	52614_3	human	kcytes	SLC25A10	chr17	+	81718051	81718207	81717783	81717861	81719830	81719887	108175	1,4	141144	12,6	129,95	305	149	0.00125879	0.0172116	0.003,0.013	0.043,0.03	-0.028	52614_3	FALSE	1
ENSG00000183049.14	52615	52615_1	human	HEK293T	CAMK1D	chr10	+	12791157	12791233	12769672	12769799	12814194	12814307	50642	39,27	0,0	23,32	2,3	151	75	0.00206045	0.0425881	1.0,1.0	0.851,0.841	0.154	52615_1	FALSE	1
ENSG00000183049.14	52615	52615_3	human	kcytes	CAMK1D	chr10	+	12814494	12814544	12814194	12814307	12816249	12816328	135467	0,0	3,8	4,5	63,48	199	149	0.0142916	0.107907	0.0,0.0	0.045,0.072	-0.058	52615_3	FALSE	1
ENSG00000183060.16	52618	52618_1	human	HEK293T	LYSMD4	chr15	-	99731717	99732007	99720783	99720966	99733284	99733339	14808	75,58	9,3	74,76	2,1	365	75	0.0052184	0.0814026	0.631,0.799	0.884,0.94	-0.197	52618_1	TRUE	1
ENSG00000183060.16	52618	52618_10	human	kcytes	LYSMD4	chr15	-	99732928	99733028	99731717	99732007	99733344	99733421	15724	2,0	11,7	4,4	21,6	249	149	0.0322816	0.198892	0.098,0.0	0.102,0.285	-0.144	52618_10	TRUE	1
ENSG00000183060.16	52618	52618_11	human	kcytes	LYSMD4	chr15	-	99720324	99720452	99715700	99717822	99720783	99720966	112475	3,3	0,1	7,2	2,2	277	149	0.00613324	0.056988	1.0,0.617	0.653,0.35	0.307	52618_11	TRUE	1
ENSG00000183060.16	52618	52618_12	human	kcytes	LYSMD4	chr15	-	99731653	99732007	99729631	99729731	99733344	99733437	112485	40,44	5,0	83,60	0,1	503	149	0.0081511	0.0705773	0.703,1.0	1.0,0.947	-0.122	52618_12	TRUE	1
ENSMUSG00000043831.12	52618	52618_13	mouse	fetalLiv	Lysmd4	chr7	+	67222975	67223038	67222595	67222629	67223608	67223891	34248	3,8,7	7,2,0	2,5,10	11,13,9	112	49	0.0274457	0.199191	0.158,0.636,1.0	0.074,0.144,0.327	0.416	52618_13	TRUE	1
ENSMUSG00000043831.12	52618	52618_14	mouse	fetalLiv	Lysmd4	chr7	+	67225025	67225159	67223608	67223891	67225863	67228455	34251	0,2,1	4,7,14	11,8,16	23,20,18	183	49	6.13e-05	0.00171494	0.0,0.071,0.019	0.114,0.097,0.192	-0.104	52618_14	TRUE	1
ENSG00000183060.16	52618	52618_2	human	HEK293T	LYSMD4	chr15	-	99732928	99733028	99720783	99720966	99733284	99733361	14813	2,0	9,3	10,3	2,1	175	75	4.45e-06	0.000381395	0.087,0.0	0.682,0.562	-0.579	52618_2	TRUE	1
ENSG00000183060.16	52618	52618_3	human	HEK293T	LYSMD4	chr15	-	99732928	99733028	99720783	99720966	99733344	99733421	14814	4,2	14,10	9,13	9,13	175	75	0.003488	0.0610627	0.109,0.079	0.3,0.3	-0.206	52618_3	TRUE	1
ENSG00000183060.16	52618	52618_4	human	HEK293T	LYSMD4	chr15	-	99729328	99729731	99720783	99720966	99732928	99733028	105004	79107	0,0	66,94	3,1	478	75	0.0189155	0.197959	1.0,1.0	0.775,0.937	0.144	52618_4	TRUE	1
ENSG00000183060.16	52618	52618_5	human	HEK293T	LYSMD4	chr15	-	99730794	99730885	99729631	99729731	99731717	99732007	105007	0,1	4,7	4,2	6,14	166	75	0.0160366	0.176101	0.0,0.061	0.231,0.061	-0.116	52618_5	TRUE	1
ENSG00000183060.16	52618	52618_6	human	HEK293T	LYSMD4	chr15	-	99730794	99731198	99729631	99729731	99731357	99731407	105010	0,0	1,2	4,2	0,0	479	75	4.05e-10	1.31e-07	0.0,0.0	1.0,1.0	-1	52618_6	TRUE	1
ENSG00000183060.16	52618	52618_7	human	bjFibro	LYSMD4	chr15	-	99731717	99732007	99720783	99720966	99733344	99733437	10532	73,78	3,4	23,37	1,0	339	49	0.0047963	0.0998155	0.779,0.738	0.769,1.0	-0.126	52618_7	TRUE	1
ENSG00000183060.16	52618	52618_9	human	kcytes	LYSMD4	chr15	-	99731717	99732007	99727404	99729731	99733344	99733437	15722	57,59	5,0	127,88	0,1	439	149	0.0129915	0.100511	0.795,1.0	1.0,0.968	-0.087	52618_9	TRUE	1
ENSG00000183077.16	52622	52622_10	human	kcytes	AFMID	chr17	+	78202702	78202751	78190969	78191060	78205945	78206050	78555	24,8	0,0	5,21	0,4	198	149	0.0219898	0.149622	1.0,1.0	1.0,0.798	0.101	52622_10	TRUE	1
ENSG00000183077.16	52622	52622_11	human	kcytes	AFMID	chr17	+	78205945	78206050	78205439	78205518	78206910	78207052	78569	44,49	0,6	66,28	0,0	254	149	0.00458636	0.0458416	1.0,0.827	1.0,1.0	-0.087	52622_11	TRUE	1
ENSG00000183077.16	52622	52622_12	human	kcytes	AFMID	chr17	+	78197134	78197358	78190969	78191060	78202498	78202603	149897	5,0	71,74	12,11	36,55	373	149	3.98e-06	0.000170482	0.027,0.0	0.118,0.074	-0.083	52622_12	TRUE	1
