## Supplementary table 4 for "A conserved role of hnRNPL in regulating alternative splicing of transcriptional regulators necessary for B cell activation" (part 15 of 17)

### Sheet: TableS4_allSig_SE_DSE (continued)
Table S4 - Differential splicing events (skipped exon) across cell types
ENSG00000183077.16	52622	52622_13	human	kcytes	AFMID	chr17	+	78197134	78197358	78190969	78191060	78206910	78207702	149899	5,0	5,12	6,11	4,5	373	149	0.0029058	0.0324275	0.285,0.0	0.375,0.468	-0.279	52622_13	TRUE	1
ENSG00000183077.16	52622	52622_14	human	kcytes	AFMID	chr17	+	78197134	78197363	78190969	78191060	78202498	78202603	149900	5,1	71,74	6,9	36,55	378	149	0.00281891	0.031722	0.027,0.005	0.062,0.061	-0.045	52622_14	TRUE	1
ENSG00000183077.16	52622	52622_15	human	kcytes	AFMID	chr17	+	78197145	78197358	78190969	78191060	78202498	78202603	149902	5,7	71,74	28,5	36,55	362	149	0.000723097	0.0113165	0.028,0.037	0.243,0.036	-0.107	52622_15	TRUE	1
ENSG00000183077.16	52622	52622_16	human	kcytes	AFMID	chr17	+	78197145	78197358	78190969	78191060	78205945	78206050	149903	5,7	0,0	24,3	0,4	362	149	0.00752594	0.0664433	1.0,1.0	1.0,0.236	0.382	52622_16	TRUE	1
ENSG00000183077.16	52622	52622_17	human	kcytes	AFMID	chr17	+	78197145	78197363	78190969	78191060	78202498	78202603	149906	5,8	71,74	22,3	36,55	367	149	0.00891506	0.0755168	0.028,0.042	0.199,0.022	-0.075	52622_17	TRUE	1
ENSG00000183077.16	52622	52622_18	human	kcytes	AFMID	chr17	+	78202494	78202751	78190969	78191060	78205945	78206050	149910	25,9	0,0	5,9	0,4	406	149	0.004152	0.04245	1.0,1.0	1.0,0.452	0.274	52622_18	TRUE	1
ENSG00000183077.16	52622	52622_19	human	kcytes	AFMID	chr17	+	78205945	78206205	78190969	78191060	78206910	78207702	149918	0,0	5,12	2,3	4,5	409	149	0.00302176	0.0334281	0.0,0.0	0.154,0.179	-0.166	52622_19	TRUE	1
ENSG00000183077.16	52622	52622_2	human	HEK293T	AFMID	chr17	+	78202494	78202610	78190969	78191060	78202702	78204039	131824	28,24	2,3	22,33	0,0	191	75	0.00141356	0.0325215	0.846,0.759	1.0,1.0	-0.198	52622_2	TRUE	1
ENSG00000183077.16	52622	52622_20	human	lncap	AFMID	chr17	+	78192636	78192785	78190969	78191060	78202498	78202603	61338	29,22	204174	26,29	89,78	198	49	0.000213827	0.0199641	0.034,0.03	0.067,0.084	-0.044	52622_20	TRUE	1
ENSMUSG00000017718.15	52622	52622_21	mouse	actb_d1	Afmid	chr11	+	117832527	117832576	117832103	117832449	117834766	117834852	21805	6,31,14	0,0,0	54,29,8	8,0,0	198	149	0.00205407	0.0274728	1.0,1.0,1.0	0.836,1.0,1.0	0.055	52622_21	TRUE	1
ENSG00000183077.16	52622	52622_3	human	bjFibro	AFMID	chr17	+	78205439	78205518	78204827	78204900	78205945	78206050	55573	2,1	0,0	1,1	1,1	128	49	0.000156159	0.00953121	1.0,1.0	0.277,0.277	0.723	52622_3	TRUE	1
ENSG00000183077.16	52622	52622_4	human	k562	AFMID	chr17	+	78204655	78204741	78202702	78202751	78205439	78205518	75663	9,5	7,5	12,17	1,1	185	99	3.75e-05	0.00214803	0.408,0.349	0.865,0.901	-0.505	52622_4	TRUE	1
ENSG00000183077.16	52622	52622_5	human	k562	AFMID	chr17	+	78204827	78204900	78202702	78202751	78205439	78205518	75664	26,14	7,5	27,32	1,1	172	99	0.000127636	0.00567739	0.681,0.617	0.94,0.949	-0.295	52622_5	TRUE	1
ENSG00000183077.16	52622	52622_6	human	k562	AFMID	chr17	+	78204827	78204900	78202702	78202751	78205945	78206050	75666	33,18	115,87	38,38	74101	172	99	0.0153974	0.180553	0.142,0.106	0.228,0.178	-0.079	52622_6	TRUE	1
ENSG00000183077.16	52622	52622_7	human	k562	AFMID	chr17	+	78205439	78205518	78190969	78191060	78206910	78207052	75671	4,1	5,2	0,0	11,9	178	99	0.000552691	0.0172165	0.308,0.218	0.0,0.0	0.263	52622_7	TRUE	1
ENSG00000183077.16	52622	52622_9	human	k562	AFMID	chr17	+	78205945	78206050	78190969	78191060	78206910	78207052	75684	187198	5,2	180188	11,9	204	99	0.0056753	0.0909771	0.948,0.98	0.888,0.91	0.065	52622_9	TRUE	1
ENSG00000183087.15	52623	52623_10	human	kcytes	GAS6	chr13	-	113863382	113863676	113848025	113848050	113863832	113864076	162687	13,7	1,2	1,0	0,2	443	149	0.00731448	0.0651073	0.814,0.541	1.0,0.0	0.177	52623_10	FALSE	1
ENSG00000183087.15	52623	52623_2	human	kcytes	GAS6	chr13	-	113832298	113832488	113828546	113828711	113832633	113832752	100468	22362166	15,12	475461	11,12	339	149	2.69e-05	0.00083615	0.985,0.988	0.95,0.944	0.039	52623_2	FALSE	1
ENSG00000183087.15	52623	52623_3	human	kcytes	GAS6	chr13	-	113832633	113832752	113828546	113828711	113834550	113834672	100469	661666	41,26	130102	9,17	268	149	0.0106013	0.0861713	0.9,0.934	0.889,0.769	0.088	52623_3	FALSE	1
ENSG00000183087.15	52623	52623_4	human	kcytes	GAS6	chr13	-	113838068	113838191	113828546	113828711	113846526	113846589	100473	11,18	0,0	6,0	2,2	272	149	5.37e-05	0.00147241	1.0,1.0	0.622,0.0	0.689	52623_4	FALSE	1
ENSG00000183087.15	52623	52623_5	human	kcytes	GAS6	chr13	-	113846526	113846589	113839727	113839850	113863574	113863741	100477	548526	32,19	127120	6,18	212	149	0.0313334	0.194624	0.923,0.951	0.937,0.824	0.056	52623_5	FALSE	1
ENSG00000183087.15	52623	52623_6	human	kcytes	GAS6	chr13	-	113821812	113822186	113820551	113821018	113823374	113823550	162663	20271819	6,16	486391	9,11	523	149	0.000102249	0.00248207	0.99,0.97	0.939,0.91	0.055	52623_6	FALSE	1
ENSG00000183087.15	52623	52623_7	human	kcytes	GAS6	chr13	-	113821957	113822338	113820548	113821018	113823374	113823550	162664	21981880	6,16	527457	9,11	530	149	0.00019335	0.00408051	0.99,0.971	0.943,0.921	0.048	52623_7	FALSE	1
ENSG00000183087.15	52623	52623_8	human	kcytes	GAS6	chr13	-	113822045	113822186	113820551	113821018	113823374	113823550	162665	1026926	6,16	238203	9,11	290	149	0.000100125	0.00244348	0.989,0.967	0.931,0.905	0.06	52623_8	FALSE	1
ENSG00000183087.15	52623	52623_9	human	kcytes	GAS6	chr13	-	113822045	113822338	113820551	113821018	113823374	113823550	162666	7,1	6,16	2,0	9,11	442	149	0.0231907	0.155561	0.282,0.021	0.07,0.0	0.116	52623_9	FALSE	1
ENSG00000183091.21	52625	52625_1	human	k562	NEB	chr2	-	151695577	151695682	151694521	151694629	151696636	151696735	40296	11,6	1,0	8,5	2,1	204	99	0.0129392	0.160564	0.842,1.0	0.66,0.708	0.237	52625_1	FALSE	1
ENSG00000183111.12	52628	52628_1	human	kcytes	ARHGEF37	chr5	+	149597758	149597955	149581497	149581624	149601107	149601231	60211	44,40	9,4	198171	9,6	346	149	0.00397018	0.041085	0.678,0.812	0.905,0.925	-0.17	52628_1	FALSE	1
ENSG00000183111.12	52628	52628_2	human	kcytes	ARHGEF37	chr5	+	149620353	149620464	149618937	149619042	149621732	149622062	60213	91,71	0,0	179147	11,7	260	149	3.5e-05	0.00103391	1.0,1.0	0.903,0.923	0.087	52628_2	FALSE	1
ENSG00000183111.12	52628	52628_3	human	kcytes	ARHGEF37	chr5	+	149620370	149620464	149618937	149619042	149621732	149622062	139531	33,21	0,0	68,45	11,7	243	149	4.12e-06	0.000175361	1.0,1.0	0.791,0.798	0.206	52628_3	FALSE	1
ENSG00000183137.15	52634	52634_1	human	HEK293T	CEP57L1	chr6	+	109140420	109140675	109106034	109106090	109145218	109145381	67463	73,76	1,1	82108	6,4	330	75	0.00825592	0.111534	0.943,0.945	0.756,0.86	0.136	52634_1	TRUE	1
ENSG00000183137.15	52634	52634_10	human	k562	CEP57L1	chr6	+	109150906	109151008	109150165	109150239	109153832	109153949	133872	12,9	91101	1,0	65,51	201	99	0.000158745	0.00671737	0.061,0.042	0.008,0.0	0.048	52634_10	TRUE	1
ENSG00000183137.15	52634	52634_11	human	kcytes	CEP57L1	chr6	+	109129303	109129492	109095561	109095575	109140420	109140675	70842	0,7	8,3	0,1	6,6	338	149	0.0133867	0.102812	0.0,0.507	0.0,0.068	0.22	52634_11	TRUE	1
ENSG00000183137.15	52634	52634_12	human	kcytes	CEP57L1	chr6	+	109129303	109129492	109095561	109095575	109145218	109145381	70843	0,1	8,15	4,3	2,9	338	149	0.000519797	0.00880549	0.0,0.029	0.469,0.128	-0.284	52634_12	TRUE	1
ENSG00000183137.15	52634	52634_13	human	kcytes	CEP57L1	chr6	+	109140420	109140675	109129303	109129492	109145218	109145381	70851	30,29	0,0	20,43	4,2	404	149	0.000134494	0.00306928	1.0,1.0	0.648,0.888	0.232	52634_13	TRUE	1
ENSG00000183137.15	52634	52634_14	human	lncap	CEP57L1	chr6	+	109106034	109106090	109095187	109095251	109145218	109145381	55289	1,2	0,1	3,3	1,3	105	49	0.00814628	0.195215	1.0,0.483	0.583,0.318	0.291	52634_14	TRUE	1
ENSMUSG00000019813.16	52634	52634_15	mouse	thymocytes	Cep57l1	chr10	-	41802211	41802343	41745770	41745921	41809572	41809663	28583	9,1	18,21	0,0	13,12	181	49	0.00205385	0.0515586	0.119,0.013	0.0,0.0	0.066	52634_15	TRUE	1
ENSMUSG00000019813.16	52634	52634_16	mouse	thymocytes	Cep57l1	chr10	-	41802211	41802346	41745770	41745921	41809572	41809663	28584	9,1	18,21	0,0	13,12	184	49	0.00216377	0.0531153	0.118,0.013	0.0,0.0	0.066	52634_16	TRUE	1
ENSMUSG00000019813.16	52634	52634_17	mouse	fetalLiv	Cep57l1	chr10	-	41728627	41728714	41722883	41723005	41729330	41729408	27006	65,63,90	8,0,0	100,64,89	2,0,0	136	49	0.00836826	0.081751	0.745,1.0,1.0	0.947,1.0,1.0	-0.067	52634_17	TRUE	1
ENSMUSG00000019813.16	52634	52634_18	mouse	fetalLiv	Cep57l1	chr10	-	41743041	41743221	41740839	41740913	41745770	41745921	27010	312240343	8,2,0	343220354	0,0,1	229	49	0.00552768	0.0597871	0.893,0.963,1.0	1.0,1.0,0.987	-0.044	52634_18	TRUE	1
ENSMUSG00000019813.16	52634	52634_19	mouse	fetalLiv	Cep57l1	chr10	-	41781483	41781550	41745770	41745921	41809845	41809871	27013	11,9,25	0,4,0	10,7,10	2,3,8	116	49	0.00367066	0.0437112	1.0,0.487,1.0	0.679,0.496,0.346	0.322	52634_19	TRUE	1
ENSG00000183137.15	52634	52634_2	human	bjFibro	CEP57L1	chr6	+	109106034	109106090	109095109	109095575	109146757	109146937	50017	7,7	1,0	3,2	1,2	105	49	0.00308528	0.0749112	0.766,1.0	0.583,0.318	0.432	52634_2	TRUE	1
ENSMUSG00000019813.16	52634	52634_20	mouse	fetalLiv	Cep57l1	chr10	-	41743041	41743192	41740839	41740913	41745770	41745931	56569	21,14,18	8,2,0	4,6,6	0,0,1	200	49	0.000312186	0.00632145	0.391,0.632,1.0	1.0,1.0,0.595	-0.191	52634_20	TRUE	1
ENSMUSG00000019813.16	52634	52634_21	mouse	fetalLiv	Cep57l1	chr10	-	41802211	41802346	41745770	41745921	41809845	41809871	56576	7,10,16	0,4,0	1,7,4	2,3,8	184	49	0.000259249	0.00547321	1.0,0.4,1.0	0.118,0.383,0.118	0.594	52634_21	TRUE	1
ENSMUSG00000019813.16	52634	52634_22	mouse	actb_d1	Cep57l1	chr10	-	41781483	41781550	41745770	41745921	41809572	41809613	31203	4,8,6	25,32,41	20,9,2	17,26,2	216	149	0.00134998	0.0194011	0.099,0.147,0.092	0.448,0.193,0.408	-0.237	52634_22	TRUE	1
ENSMUSG00000019813.16	52634	52634_23	mouse	actb_d1	Cep57l1	chr10	-	41809572	41809663	41745770	41745921	41809787	41809868	31206	25,41,45	0,8,3	21,26,2	7,5,4	240	149	0.0120412	0.112555	1.0,0.761,0.903	0.651,0.764,0.237	0.337	52634_23	TRUE	1
ENSMUSG00000019813.16	52634	52634_24	mouse	actb_d1	Cep57l1	chr10	-	41802211	41802346	41781483	41781550	41809572	41809663	68103	22,14,28	0,0,2	15,8,0	4,5,2	284	149	2.43e-06	8.89e-05	1.0,1.0,0.88	0.663,0.456,0.0	0.587	52634_24	TRUE	1
ENSG00000183137.15	52634	52634_3	human	hepg2	CEP57L1	chr6	+	109100191	109100286	109095152	109095575	109145218	109145307	60491	4,2	8,8	0,0	5,5	194	99	0.00173019	0.0415701	0.203,0.113	0.0,0.0	0.158	52634_3	TRUE	1
ENSG00000183137.15	52634	52634_5	human	hepg2	CEP57L1	chr6	+	109145218	109145381	109095157	109095575	109146757	109146933	60509	18,62	2,3	31,28	0,0	262	99	0.004319	0.0789155	0.773,0.886	1.0,1.0	-0.17	52634_5	TRUE	1
ENSG00000183137.15	52634	52634_6	human	hepg2	CEP57L1	chr6	+	109140420	109140542	109095181	109095575	109146757	109146937	112362	2,5	2,3	2,1	0,0	221	99	1.97e-06	0.000213162	0.309,0.427	1.0,1.0	-0.632	52634_6	TRUE	1
ENSG00000183137.15	52634	52634_7	human	k562	CEP57L1	chr6	+	109100191	109100286	109095152	109095575	109140424	109140465	67985	17,18	2,8	13,13	2,0	194	99	0.0145702	0.173573	0.813,0.534	0.768,1.0	-0.211	52634_7	TRUE	1
ENSG00000183137.15	52634	52634_8	human	k562	CEP57L1	chr6	+	109155790	109155877	109155229	109155307	109159024	109159102	68014	533567	6,21	338338	5,0	186	99	0.00186636	0.0417472	0.979,0.935	0.973,1.0	-0.029	52634_8	TRUE	1
ENSG00000183137.15	52634	52634_9	human	k562	CEP57L1	chr6	+	109145563	109145662	109145218	109145381	109146757	109146937	133871	8,10	68,68	1,2	41,46	198	99	0.0029928	0.0582523	0.056,0.068	0.012,0.021	0.045	52634_9	TRUE	1
ENSG00000183150.8	52638	52638_3	human	hepg2	GPR19	chr12	-	12688499	12688932	12684397	12684507	12695458	12695511	108176	10,22	1,2	19,19	0,0	532	99	0.00357355	0.0690372	0.65,0.672	1.0,1.0	-0.339	52638_3	FALSE	1
ENSG00000183150.8	52638	52638_4	human	hepg2	GPR19	chr12	-	12688799	12688932	12684397	12684507	12695458	12695511	108177	4,6	1,2	8,2	0,0	232	99	0.00159335	0.0391482	0.631,0.561	1.0,1.0	-0.404	52638_4	FALSE	1
ENSG00000183172.9	52647	52647_1	human	kcytes	SMDT1	chr22	+	42080399	42080535	42079690	42079905	42081924	42082225	107848	0,0	7,6	0,8	15,17	285	149	0.00184034	0.0229914	0.0,0.0	0.0,0.197	-0.099	52647_1	FALSE	1
ENSG00000183207.14	52653	52653_1	human	bjFibro	RUVBL2	chr19	+	48994504	48994933	48993897	48993923	48999322	48999364	6403	11,16	3,0	11,10	0,0	478	49	0.00847882	0.144523	0.273,1.0	1.0,1.0	-0.363	52653_1	TRUE	1
ENSG00000183207.14	52653	52653_2	human	k562	RUVBL2	chr19	+	48994775	48994933	48993909	48993923	48999318	48999373	103290	123116	271374	56,61	212265	257	99	0.00857244	0.120699	0.149,0.107	0.092,0.081	0.042	52653_2	TRUE	1
ENSMUSG00000003868.14	52653	52653_3	mouse	fetalLiv	Ruvbl2	chr7	-	45422091	45422191	45421759	45422005	45422384	45422514	56374	504440497	0,1,4	570685729	13,3,3	149	49	0.0137905	0.119254	1.0,0.993,0.976	0.935,0.987,0.988	0.02	52653_3	TRUE	1
ENSMUSG00000003868.14	52653	52653_4	mouse	actb_d1	Ruvbl2	chr7	-	45422091	45422125	45421759	45422005	45422384	45422514	67782	14268921297	23,22,34	1121692794	11,14,10	183	149	0.0174087	0.149402	0.981,0.971,0.969	0.988,0.976,0.985	-0.009	52653_4	TRUE	1
ENSMUSG00000003868.14	52653	52653_5	mouse	actb_d1	Ruvbl2	chr7	-	45422096	45422134	45421897	45422005	45422384	45422514	67785	9,9,7	23,22,34	20,12,3	11,14,10	187	149	0.0218364	0.178319	0.238,0.246,0.141	0.592,0.406,0.193	-0.189	52653_5	TRUE	1
ENSMUSG00000003868.14	52653	52653_6	mouse	actb_d1	Ruvbl2	chr7	-	45422096	45422206	45421897	45422005	45422384	45422514	67787	112413641377	23,22,34	1146950675	11,14,10	259	149	0.0187796	0.158491	0.966,0.973,0.959	0.984,0.975,0.975	-0.012	52653_6	TRUE	1
ENSG00000183242.13	52657	52657_1	human	k562	WT1-AS	chr11	+	32437069	32437197	32435517	32435846	32437844	32438707	88049	5,9	2,3	5,10	1,0	227	99	0.00137781	0.0336798	0.522,0.567	0.686,1.0	-0.298	52657_1	FALSE	1
ENSG00000183250.13	52661	52661_1	human	hepg2	LINC01547	chr21	-	44937538	44937682	44935626	44935890	44939592	44939845	2478	0,2	3,3	5,1	2,0	243	99	0.00720457	0.11212	0.0,0.214	0.505,1.0	-0.645	52661_1	FALSE	1
ENSG00000183250.13	52661	52661_2	human	lncap	LINC01547	chr21	-	44937538	44937682	44935626	44935890	44938835	44939573	2242	26,24	2,2	36,32	1,0	193	49	0.00630681	0.167556	0.767,0.753	0.901,1.0	-0.191	52661_2	FALSE	1
ENSG00000183255.12	52663	52663_1	human	HEK293T	PTTG1IP	chr21	-	44861162	44861271	44849584	44851627	44873501	44873690	42441	127156	1,2	102111	5,4	184	75	0.0119988	0.144523	0.981,0.97	0.893,0.919	0.07	52663_1	FALSE	1
ENSG00000183255.12	52663	52663_3	human	hepg2	PTTG1IP	chr21	-	44854876	44855248	44851406	44851627	44856192	44856364	102962	2,4	0,1	0,2	2,0	471	99	0.00189299	0.0443163	1.0,0.457	0.0,1.0	0.229	52663_3	FALSE	1
ENSG00000183255.12	52663	52663_4	human	hepg2	PTTG1IP	chr21	-	44865792	44865916	44865570	44865650	44872853	44873032	102971	0,0	8,8	5,0	5,4	223	99	0.0065448	0.104895	0.0,0.0	0.307,0.0	-0.153	52663_4	FALSE	1
ENSG00000183255.12	52663	52663_5	human	kcytes	PTTG1IP	chr21	-	44856192	44856364	44849597	44851627	44861162	44861271	44698	666706	2,0	386257	11,1	321	149	0.00236245	0.0277247	0.994,1.0	0.942,0.992	0.03	52663_5	FALSE	1
ENSG00000183255.12	52663	52663_6	human	kcytes	PTTG1IP	chr21	-	44861162	44861271	44856192	44856364	44865394	44865447	44701	10031036	2,11	590393	8,8	258	149	0.0212221	0.14562	0.997,0.982	0.977,0.966	0.018	52663_6	FALSE	1
ENSG00000183281.15	52669	52669_1	human	bjFibro	PLGLB1	chr2	-	87013004	87013119	87002558	87003157	87016301	87016408	31863	17,4	5,1	6,11	0,0	164	49	7.61e-06	0.000933079	0.504,0.544	1.0,1.0	-0.476	52669_1	FALSE	1
ENSG00000183287.15	52671	52671_1	human	HEK293T	CCBE1	chr18	-	59447869	59448103	59439676	59439816	59454850	59454951	74034	15,5	0,1	22,13	2,5	309	75	0.00346292	0.0607866	1.0,0.548	0.728,0.387	0.217	52671_1	FALSE	1
ENSG00000183287.15	52671	52671_2	human	HEK293T	CCBE1	chr18	-	59447982	59448103	59439676	59439816	59454850	59454951	74035	18,7	0,1	16,15	2,5	196	75	0.00142526	0.0327623	1.0,0.728	0.754,0.534	0.22	52671_2	FALSE	1
ENSG00000183287.15	52671	52671_3	human	kcytes	CCBE1	chr18	-	59439676	59439816	59439542	59439578	59447982	59448103	77819	74114	5,3	57,35	0,0	289	149	0.00360282	0.0381972	0.884,0.951	1.0,1.0	-0.083	52671_3	FALSE	1
ENSG00000183287.15	52671	52671_4	human	kcytes	CCBE1	chr18	-	59451994	59452254	59447982	59448103	59454850	59455212	149530	0,0	67,64	10,1	38,27	409	149	0.000400793	0.00722958	0.0,0.0	0.087,0.013	-0.05	52671_4	FALSE	1
ENSG00000183291.18	52672	52672_4	human	bjFibro	SELENOF	chr1	-	86868047	86868102	86863516	86863605	86880661	86880725	77945	613662	47,53	262211	28140	104	49	0.00856235	0.14536	0.86,0.855	0.815,0.415	0.242	52672_4	FALSE	1
ENSG00000183309.12	52704	52704_1	human	hepg2	ZNF623	chr8	+	143646689	143646807	143636018	143636145	143649897	143653730	100049	0,0	5,2	1,4	5,3	217	99	0.00245583	0.0532653	0.0,0.0	0.084,0.378	-0.231	52704_1	FALSE	1
ENSMUSG00000048924.14	52710	52710_3	mouse	actb_d1	Ccdc125	chr13	+	100684285	100684371	100682766	100682844	100687108	100687191	44975	52,43,54	0,2,0	45,48,25	6,0,4	235	149	0.000467981	0.00808567	1.0,0.932,1.0	0.826,1.0,0.798	0.103	52710_3	TRUE	1
ENSMUSG00000047721.8	52712	52712_1	mouse	fetalLiv	Bola2	chr7	+	126696220	126696280	126695965	126696099	126696554	126696693	27228	99211551161	0,8,5	138314411518	15,14,18	109	49	0.000707303	0.0119668	1.0,0.985,0.991	0.976,0.979,0.974	0.016	52712_1	FALSE	1
ENSMUSG00000047721.8	52712	52712_2	mouse	fetalLiv	Bola2	chr7	+	126696185	126696280	126695972	126696099	126696554	126696687	56696	102712031184	0,8,5	142014971564	15,14,18	144	49	0.000279685	0.00581374	1.0,0.981,0.988	0.97,0.973,0.967	0.02	52712_2	FALSE	1
ENSMUSG00000040363.15	52713	52713_2	mouse	actb_d1	Bcor	chrX	-	12038911	12039068	12036739	12037917	12039249	12039327	959	443691661	0,4,6	693536319	19,8,0	306	149	0.000896223	0.0138104	1.0,0.988,0.982	0.947,0.97,1.0	0.018	52713_2	TRUE	1
ENSG00000183347.15	52716	52716_1	human	kcytes	GBP6	chr1	+	89368528	89368741	89364058	89364127	89378102	89378212	69587	50,60	0,1	60,66	5,2	362	149	0.00367825	0.0388106	1.0,0.961	0.832,0.931	0.099	52716_1	FALSE	1
ENSG00000183347.15	52716	52716_2	human	kcytes	GBP6	chr1	+	89368538	89368741	89364058	89364127	89378102	89378212	144686	8,4	0,1	2,15	5,2	352	149	0.00164665	0.0210708	1.0,0.629	0.145,0.76	0.362	52716_2	FALSE	1
ENSG00000183347.15	52717	52717_1	human	kcytes	GBP6	chr1	+	89368528	89368741	89364058	89364127	89378102	89378212	69587	50,60	0,1	60,66	5,2	362	149	0.00367825	0.0388106	1.0,0.961	0.832,0.931	0.099	52717_1	FALSE	1
ENSG00000183347.15	52717	52717_2	human	kcytes	GBP6	chr1	+	89368538	89368741	89364058	89364127	89378102	89378212	144686	8,4	0,1	2,15	5,2	352	149	0.00164665	0.0210708	1.0,0.629	0.145,0.76	0.362	52717_2	FALSE	1
ENSG00000183347.15	52718	52718_1	human	kcytes	GBP6	chr1	+	89368528	89368741	89364058	89364127	89378102	89378212	69587	50,60	0,1	60,66	5,2	362	149	0.00367825	0.0388106	1.0,0.961	0.832,0.931	0.099	52718_1	TRUE	1
ENSG00000183347.15	52718	52718_2	human	kcytes	GBP6	chr1	+	89368538	89368741	89364058	89364127	89378102	89378212	144686	8,4	0,1	2,15	5,2	352	149	0.00164665	0.0210708	1.0,0.629	0.145,0.76	0.362	52718_2	TRUE	1
ENSMUSG00000079363.7	52718	52718_3	mouse	actb_d1	Gbp4	chr5	-	105138226	105138451	105136838	105137045	105139479	105139586	53769	0,0,2	10,12,4	12,12,0	12,10,2	374	149	6.33e-06	0.000205401	0.0,0.0,0.166	0.285,0.323,0.0	-0.147	52718_3	TRUE	1
ENSG00000183347.15	52719	52719_1	human	kcytes	GBP6	chr1	+	89368528	89368741	89364058	89364127	89378102	89378212	69587	50,60	0,1	60,66	5,2	362	149	0.00367825	0.0388106	1.0,0.961	0.832,0.931	0.099	52719_1	FALSE	1
ENSG00000183347.15	52719	52719_2	human	kcytes	GBP6	chr1	+	89368538	89368741	89364058	89364127	89378102	89378212	144686	8,4	0,1	2,15	5,2	352	149	0.00164665	0.0210708	1.0,0.629	0.145,0.76	0.362	52719_2	FALSE	1
ENSG00000183347.15	52720	52720_1	human	kcytes	GBP6	chr1	+	89368528	89368741	89364058	89364127	89378102	89378212	69587	50,60	0,1	60,66	5,2	362	149	0.00367825	0.0388106	1.0,0.961	0.832,0.931	0.099	52720_1	FALSE	1
ENSG00000183347.15	52720	52720_2	human	kcytes	GBP6	chr1	+	89368538	89368741	89364058	89364127	89378102	89378212	144686	8,4	0,1	2,15	5,2	352	149	0.00164665	0.0210708	1.0,0.629	0.145,0.76	0.362	52720_2	FALSE	1
ENSG00000183347.15	52721	52721_1	human	kcytes	GBP6	chr1	+	89368528	89368741	89364058	89364127	89378102	89378212	69587	50,60	0,1	60,66	5,2	362	149	0.00367825	0.0388106	1.0,0.961	0.832,0.931	0.099	52721_1	FALSE	1
ENSG00000183347.15	52721	52721_2	human	kcytes	GBP6	chr1	+	89368538	89368741	89364058	89364127	89378102	89378212	144686	8,4	0,1	2,15	5,2	352	149	0.00164665	0.0210708	1.0,0.629	0.145,0.76	0.362	52721_2	FALSE	1
ENSG00000183354.12	52722	52722_10	human	kcytes	KIAA2026	chr9	-	5931543	5931684	5929043	5929159	5954015	5954095	137277	1,3	1,6	6,17	4,3	290	149	0.0134015	0.102878	0.339,0.204	0.435,0.744	-0.318	52722_10	TRUE	1
ENSG00000183354.12	52722	52722_11	human	kcytes	KIAA2026	chr9	-	5933750	5933881	5931543	5931684	5954015	5954095	137279	1,1	0,1	4,0	0,4	280	149	0.0190455	0.134333	1.0,0.347	1.0,0.0	0.173	52722_11	TRUE	1
ENSG00000183354.12	52722	52722_12	human	kcytes	KIAA2026	chr9	-	5986135	5986318	5968176	5969436	5988344	5988545	137285	2,2	22,30	27,13	26,14	332	149	4.2e-09	4.45e-07	0.039,0.029	0.318,0.294	-0.272	52722_12	TRUE	1
ENSMUSG00000046138.15	52722	52722_13	mouse	fetalLiv	9930021J03Rik	chr19	-	29729831	29729959	29723389	29723505	29735115	29735205	1236	24,9,37	57,21,66	25,42,19	20,26,31	177	49	0.001285	0.0192283	0.104,0.106,0.134	0.257,0.309,0.145	-0.122	52722_13	TRUE	1
ENSMUSG00000046138.15	52722	52722_14	mouse	fetalLiv	9930021J03Rik	chr19	-	29753599	29755017	29743532	29743612	29786248	29786449	1239	10965391413	0,0,0	916916989	2,6,1	1467	49	0.000636424	0.0110352	1.0,1.0,1.0	0.939,0.836,0.971	0.085	52722_14	TRUE	1
ENSMUSG00000046138.15	52722	52722_16	mouse	actb_d1	9930021J03Rik	chr19	-	29743532	29743658	29735115	29735205	29753599	29755017	46938	155156154	0,0,2	177,120,84	6,4,2	275	149	0.00127382	0.0184942	1.0,1.0,0.977	0.941,0.942,0.958	0.045	52722_16	TRUE	1
ENSG00000183354.12	52722	52722_4	human	hepg2	KIAA2026	chr9	-	5944870	5944960	5929043	5929159	5954015	5954095	47592	10,24	0,2	11,4	4,2	189	99	0.00279315	0.0581944	1.0,0.863	0.59,0.512	0.381	52722_4	TRUE	1
ENSG00000183354.12	52722	52722_5	human	k562	KIAA2026	chr9	-	5933441	5933881	5929043	5929159	5954015	5954095	127064	3,2	4,0	3,4	1,0	539	99	0.00970364	0.131505	0.121,1.0	0.355,1.0	-0.117	52722_5	TRUE	1
ENSG00000183354.12	52722	52722_6	human	k562	KIAA2026	chr9	-	5933750	5933881	5931543	5931684	5944870	5944960	127065	6,6	1,2	2,5	8,5	230	99	0.00454825	0.0778592	0.721,0.564	0.097,0.301	0.443	52722_6	TRUE	1
ENSG00000183354.12	52722	52722_7	human	k562	KIAA2026	chr9	-	5958426	5958612	5954015	5954095	5968018	5969436	127066	7,1	12,22	0,0	10,10	285	99	0.002993	0.0582523	0.168,0.016	0.0,0.0	0.092	52722_7	TRUE	1
ENSG00000183354.12	52722	52722_8	human	kcytes	KIAA2026	chr9	-	5931543	5931684	5929043	5929159	5933750	5933881	137275	1,3	6,2	8,13	5,0	290	149	0.00630822	0.0582363	0.079,0.435	0.451,1.0	-0.469	52722_8	TRUE	1
ENSG00000183354.12	52722	52722_9	human	kcytes	KIAA2026	chr9	-	5931543	5931684	5929043	5929159	5944870	5944960	137276	2,5	10,9	8,15	4,17	290	149	0.0255467	0.166889	0.093,0.222	0.507,0.312	-0.252	52722_9	TRUE	1
ENSG00000183386.10	52726	52726_1	human	k562	FHL3	chr1	-	37997962	37998132	37997683	37997870	37998973	37999148	54408	354337	3,0	381397	7,7	269	99	0.00419142	0.0736478	0.977,1.0	0.952,0.954	0.035	52726_1	FALSE	1
ENSG00000183386.10	52726	52726_2	human	kcytes	FHL3	chr1	-	37999256	37999432	37998717	37999148	38005356	38005514	56914	294301	12,8	201127	0,1	325	149	0.000103702	0.0025055	0.918,0.945	1.0,0.983	-0.06	52726_2	FALSE	1
ENSG00000183426.17	52735	52735_1	human	k562	NPIPA1	chr16	+	14950751	14950821	14950219	14950255	14951614	14952060	13987	1,1	8,8	4,3	1,1	169	99	3.69e-05	0.00212041	0.068,0.068	0.701,0.637	-0.601	52735_1	FALSE	1
ENSG00000183426.17	52735	52735_2	human	k562	NPIPA1	chr16	+	14929519	14929713	14929250	14929421	14930165	14930322	106085	21,15	1,3	4,25	0,1	293	99	0.0126886	0.158635	0.876,0.628	1.0,0.894	-0.195	52735_2	FALSE	1
ENSG00000183426.17	52735	52735_3	human	kcytes	NPIPA1	chr16	+	14929490	14929713	14929250	14929421	14930165	14930322	111914	9,7	0,0	17,25	2,3	372	149	0.00136552	0.0183115	1.0,1.0	0.773,0.769	0.229	52735_3	FALSE	1
ENSG00000183426.17	52735	52735_4	human	lncap	NPIPA1	chr16	+	14951433	14951536	14950219	14950255	14951614	14952060	83031	1,2	0,0	1,0	0,3	152	49	7.07e-05	0.00903727	1.0,1.0	1.0,0.0	0.5	52735_4	FALSE	1
ENSG00000183431.12	52736	52736_1	human	HEK293T	SF3A3	chr1	-	37987572	37987648	37984706	37984779	37989547	37989650	122527	11571159	33,36	13011489	27,23	151	75	0.0161428	0.176956	0.946,0.941	0.96,0.97	-0.021	52736_1	FALSE	1
ENSG00000183458.15	52742	52742_1	human	kcytes	PKD1P3	chr16	+	14919862	14920083	14919244	14919428	14920271	14920387	14867	92123	8,8	86139	39,36	370	149	8.03e-07	4.39e-05	0.822,0.861	0.47,0.609	0.302	52742_1	FALSE	1
ENSG00000183458.15	52742	52742_2	human	kcytes	PKD1P3	chr16	+	14919899	14920083	14919244	14919428	14920271	14920387	111929	59,65	8,8	47,67	39,36	333	149	7.36e-08	5.55e-06	0.767,0.784	0.35,0.454	0.374	52742_2	FALSE	1
ENSMUSG00000021639.17	52745	52745_2	mouse	fetalLiv	Gtf2h2	chr13	-	100480539	100480626	100479190	100479254	100481003	100481091	57667	221226272	7,6,0	337327393	1,2,2	136	49	0.00416961	0.0482072	0.919,0.931,1.0	0.992,0.983,0.986	-0.037	52745_2	TRUE	1
ENSMUSG00000021639.17	52745	52745_3	mouse	actb_d1	Gtf2h2	chr13	-	100487766	100487866	100486473	100486524	100488848	100488935	69598	0,0,0	101175109	10,7,4	118,126,66	249	149	4.48e-05	0.00110959	0.0,0.0,0.0	0.048,0.032,0.035	-0.038	52745_3	TRUE	1
ENSMUSG00000030509.17	52746	52746_1	mouse	fetalLiv	Asb7	chr7	-	66687883	66687958	66681704	66681808	66688822	66688920	34776	29,11,12	8,4,27	26,10,7	21,28,31	124	49	0.0261567	0.19243	0.589,0.521,0.149	0.329,0.124,0.082	0.241	52746_1	FALSE	1
ENSMUSG00000030509.17	52746	52746_2	mouse	fetalLiv	Asb7	chr7	-	66680735	66680878	66679079	66679341	66681704	66681808	61557	1,0,23	7,14,44	0,0,3	23,18,23	192	49	1.89e-05	0.000682158	0.035,0.0,0.118	0.0,0.0,0.032	0.04	52746_2	FALSE	1
ENSMUSG00000030509.17	52746	52746_3	mouse	actb_d1	Asb7	chr7	-	66654788	66655024	66647589	66647925	66659649	66660255	40019	0,2,2	57,76,67	10,4,4	99,64,63	385	149	0.00717387	0.0746949	0.0,0.01,0.011	0.038,0.024,0.024	-0.022	52746_3	FALSE	1
ENSG00000183495.15	52751	52751_1	human	HEK293T	EP400	chr12	+	131994866	131994956	131992172	131992230	132005076	132005184	94272	124,90	1,0	106101	0,8	165	75	0.00322135	0.0576806	0.983,1.0	1.0,0.852	0.066	52751_1	TRUE	1
ENSMUSG00000029505.17	52751	52751_10	mouse	fetalLiv	Ep400	chr5	-	110681622	110681670	110680141	110680278	110682798	110682972	47077	10,5,26	187147315	25,25,17	198182265	97	49	0.0156193	0.130816	0.026,0.017,0.04	0.06,0.065,0.031	-0.024	52751_10	TRUE	1
ENSMUSG00000029505.17	52751	52751_11	mouse	fetalLiv	Ep400	chr5	-	110700521	110700771	110698751	110698916	110701620	110701790	47080	298165645	0,1,11	467285354	18,3,5	299	49	0.022443	0.171819	1.0,0.964,0.906	0.81,0.94,0.921	0.066	52751_11	TRUE	1
ENSMUSG00000029505.17	52751	52751_12	mouse	actb_d1	Ep400	chr5	-	110668549	110668745	110668062	110668185	110670874	110671096	55252	192270296	6,2,0	231265102	8,3,10	345	149	0.00126112	0.0183499	0.933,0.983,1.0	0.926,0.974,0.815	0.067	52751_12	TRUE	1
ENSMUSG00000029505.17	52751	52751_13	mouse	actb_d1	Ep400	chr5	-	110673090	110673240	110670874	110671096	110673406	110673614	55253	45,51,58	10,0,2	61,76,35	0,0,0	299	149	2.46e-05	0.000664348	0.692,1.0,0.935	1.0,1.0,1.0	-0.124	52751_13	TRUE	1
ENSMUSG00000029505.17	52751	52751_14	mouse	actb_d1	Ep400	chr5	-	110673090	110673287	110670874	110671096	110673406	110673614	55254	44,51,58	10,0,2	64,76,34	0,0,0	346	149	2.02e-05	0.000560799	0.655,1.0,0.926	1.0,1.0,1.0	-0.14	52751_14	TRUE	1
ENSMUSG00000029505.17	52751	52751_15	mouse	actb_d1	Ep400	chr5	-	110673126	110673240	110670874	110671096	110673406	110673614	55258	17,12,34	10,0,2	26,27,25	0,0,0	263	149	2.65e-05	0.000709896	0.491,1.0,0.906	1.0,1.0,1.0	-0.201	52751_15	TRUE	1
ENSMUSG00000029505.17	52751	52751_16	mouse	actb_d1	Ep400	chr5	-	110673126	110673287	110670874	110671096	110673406	110673614	55259	22,13,34	10,0,2	30,27,26	0,0,0	310	149	1.55e-05	0.000449784	0.514,1.0,0.891	1.0,1.0,1.0	-0.198	52751_16	TRUE	1
ENSMUSG00000029505.17	52751	52751_17	mouse	actb_d1	Ep400	chr5	-	110740181	110740284	110737671	110739681	110741969	110742060	55274	244489546	224371398	377518252	215297151	252	149	0.00329409	0.0401529	0.392,0.438,0.448	0.509,0.508,0.497	-0.079	52751_17	TRUE	1
ENSMUSG00000029505.17	52751	52751_18	mouse	actb_d1	Ep400	chr5	-	110768310	110768412	110741969	110742060	110770491	110770717	55278	6,10,7	0,1,2	0,8,2	4,5,0	251	149	0.00632916	0.067722	1.0,0.856,0.675	0.0,0.487,1.0	0.348	52751_18	TRUE	1
ENSG00000183495.15	52751	52751_2	human	hepg2	EP400	chr12	+	131963531	131963642	131960584	131961954	131979693	131979793	84388	9,5	3,7	0,0	4,5	210	99	4.85e-06	0.000447512	0.586,0.252	0.0,0.0	0.419	52751_2	TRUE	1
ENSG00000183495.15	52751	52751_3	human	hepg2	EP400	chr12	+	131963531	131963642	131960584	131961954	131979696	131979793	84389	9,6	0,10	0,0	4,10	210	99	6.22e-06	0.000544859	1.0,0.22	0.0,0.0	0.61	52751_3	TRUE	1
ENSG00000183495.15	52751	52751_4	human	k562	EP400	chr12	+	131981488	131981596	131979693	131979784	131982092	131982478	148189	22,31	21,12	34,33	9,6	207	99	0.0155939	0.182225	0.334,0.553	0.644,0.725	-0.241	52751_4	TRUE	1
ENSG00000183495.15	52751	52751_5	human	kcytes	EP400	chr12	+	131991406	131991456	131990635	131990714	132005076	132005184	99043	34,30	0,0	19,26	4,1	199	149	0.00577528	0.0543957	1.0,1.0	0.781,0.951	0.134	52751_5	TRUE	1
ENSMUSG00000029505.17	52751	52751_6	mouse	fetalLiv	Ep400	chr5	-	110668549	110668724	110668062	110668190	110670874	110671096	11688	659705923	21,25,27	727720801	11,12,23	224	49	0.0244271	0.182988	0.873,0.861,0.882	0.935,0.929,0.884	-0.044	52751_6	TRUE	1
ENSMUSG00000029505.17	52751	52751_7	mouse	fetalLiv	Ep400	chr5	-	110668549	110668745	110668062	110668190	110670874	110671096	11689	8189071153	21,25,27	9379001013	11,12,23	245	49	0.0220824	0.16978	0.886,0.879,0.895	0.945,0.938,0.898	-0.04	52751_7	TRUE	1
ENSMUSG00000029505.17	52751	52751_8	mouse	fetalLiv	Ep400	chr5	-	110700521	110700764	110698751	110698916	110701620	110701790	11692	427236824	0,1,11	562393501	18,3,5	292	49	0.0177722	0.143829	1.0,0.975,0.926	0.84,0.956,0.944	0.054	52751_8	TRUE	1
ENSG00000183496.6	52752	52752_1	human	k562	MEX3B	chr15	-	82044765	82045004	82041777	82044613	82045449	82046018	136704	6,5	43,23	0,2	28,23	338	99	0.0119486	0.152093	0.039,0.06	0.0,0.025	0.037	52752_1	FALSE	1
ENSG00000183506.17	52753	52753_1	human	k562	PI4KAP2	chr22	-	21476001	21476160	21475210	21475300	21477789	21477915	2513	6,1	0,1	3,3	2,1	258	99	0.0105955	0.139636	1.0,0.277	0.365,0.535	0.189	52753_1	FALSE	1
ENSG00000183520.12	52757	52757_1	human	kcytes	UTP11	chr1	+	38020128	38020244	38019252	38019383	38022698	38022809	135503	0,0	283311	17,5	298305	265	149	0.0234594	0.156792	0.0,0.0	0.031,0.009	-0.02	52757_1	FALSE	1
ENSG00000183527.12	52758	52758_3	human	k562	PSMG1	chr21	-	39181771	39181878	39180284	39180436	39183251	39183451	86793	922836	1,7	644680	9,11	206	99	0.00346337	0.064462	0.998,0.983	0.972,0.967	0.021	52758_3	FALSE	1
ENSG00000183527.12	52758	52758_4	human	k562	PSMG1	chr21	-	39181771	39181901	39180284	39180436	39183251	39183488	143670	640595	1,7	451480	9,11	229	99	0.00222344	0.0473622	0.996,0.974	0.956,0.95	0.032	52758_4	FALSE	1
ENSG00000183527.12	52758	52758_5	human	kcytes	PSMG1	chr21	-	39179923	39179966	39178448	39178647	39180284	39180436	156293	160116	11,17	98,56	48,48	192	149	5.98e-11	1e-08	0.919,0.841	0.613,0.475	0.336	52758_5	FALSE	1
ENSG00000183530.14	52759	52759_1	human	kcytes	PRR14L	chr22	-	31748123	31748247	31738386	31738911	31749992	31750132	127588	8,5	18,9	1,0	24,27	273	149	2.14e-06	0.000100844	0.195,0.233	0.022,0.0	0.203	52759_1	TRUE	1
ENSMUSG00000054280.14	52759	52759_10	mouse	actb_d1	Prr14l	chr5	-	32851881	32851998	32845730	32845959	32854092	32854256	57004	2,12,21	2,0,6	17,12,2	0,0,0	266	149	0.000263925	0.00500578	0.359,1.0,0.662	1.0,1.0,1.0	-0.326	52759_10	TRUE	1
ENSMUSG00000054280.14	52759	52759_2	mouse	fetalLiv	Prr14l	chr5	-	32844043	32844564	32835615	32835688	32851881	32851998	13763	406179581	0,0,0	465365392	3,4,0	570	49	0.0265199	0.194378	1.0,1.0,1.0	0.93,0.887,1.0	0.061	52759_2	TRUE	1
ENSMUSG00000054280.14	52759	52759_3	mouse	fetalLiv	Prr14l	chr5	-	32844427	32844564	32835617	32835688	32851881	32851998	48442	10,7,37	0,0,0	30,8,19	3,4,0	186	49	4.49e-05	0.00134077	1.0,1.0,1.0	0.725,0.345,1.0	0.31	52759_3	TRUE	1
ENSMUSG00000054280.14	52759	52759_4	mouse	actb_d1	Prr14l	chr5	-	32844043	32844564	32835615	32835688	32854092	32854256	15595	64510921034	49,47,48	918834516	62,77,50	670	149	0.00177421	0.0244222	0.745,0.838,0.827	0.767,0.707,0.697	0.08	52759_4	TRUE	1
ENSMUSG00000054280.14	52759	52759_5	mouse	actb_d1	Prr14l	chr5	-	32798510	32798560	32795589	32795661	32819865	32819972	56971	0,13,2	62187139	0,2,0	166,157,71	199	149	0.0183846	0.15572	0.0,0.049,0.011	0.0,0.009,0.0	0.017	52759_5	TRUE	1
ENSMUSG00000054280.14	52759	52759_6	mouse	actb_d1	Prr14l	chr5	-	32835615	32835811	32826957	32831551	32844043	32844564	56976	7,11,15	0,0,0	25,0,4	2,2,0	345	149	0.022112	0.180018	1.0,1.0,1.0	0.844,0.0,1.0	0.385	52759_6	TRUE	1
ENSMUSG00000054280.14	52759	52759_7	mouse	actb_d1	Prr14l	chr5	-	32835615	32835969	32826957	32831551	32844043	32844564	56979	7,11,11	0,0,0	20,0,4	2,2,0	503	149	0.00530818	0.0589488	1.0,1.0,1.0	0.748,0.0,1.0	0.417	52759_7	TRUE	1
ENSMUSG00000054280.14	52759	52759_8	mouse	actb_d1	Prr14l	chr5	-	32844427	32844791	32835617	32835688	32854092	32854256	56993	0,28,21	49,47,48	18,14,0	62,77,50	513	149	0.0202604	0.168257	0.0,0.148,0.113	0.078,0.05,0.0	0.044	52759_8	TRUE	1
ENSMUSG00000054280.14	52759	52759_9	mouse	actb_d1	Prr14l	chr5	-	32844679	32844787	32844043	32844564	32851881	32851998	56994	8,21,35	13,31,27	16,11,4	28,22,26	257	149	0.014257	0.128062	0.263,0.282,0.429	0.249,0.225,0.082	0.139	52759_9	TRUE	1
ENSMUSG00000050241.8	52763	52763_1	mouse	thymocytes	Klre1	chr6	+	129584145	129584246	129583088	129583234	129585582	129585827	5545	1,3	1,0	0,7	2,1	150	49	0.0139684	0.179032	0.246,1.0	0.0,0.696	0.275	52763_1	FALSE	1
ENSMUSG00000031933.17	52767	52767_1	mouse	thymocytes	Izumo1r	chr9	-	14901647	14901836	14900732	14900871	14902382	14902523	19820	79102	4,1	41,49	0,0	238	49	0.00742004	0.119075	0.803,0.955	1.0,1.0	-0.121	52767_1	FALSE	1
ENSMUSG00000031933.17	52767	52767_2	mouse	thymocytes	Izumo1r	chr9	-	14901573	14901836	14900769	14900871	14902382	14902523	29018	76,98	4,1	40,43	0,0	312	49	0.00285264	0.06354	0.749,0.939	1.0,1.0	-0.156	52767_2	FALSE	1
ENSG00000183569.18	52770	52770_1	human	hepg2	SERHL2	chr22	+	42566303	42566338	42560185	42560265	42571120	42571203	1605	6,3	1,3	5,3	1,0	134	99	0.00753121	0.115895	0.816,0.425	0.787,1.0	-0.273	52770_1	TRUE	1
ENSMUSG00000058586.12	52770	52770_2	mouse	fetalLiv	Serhl	chr15	+	83102624	83102644	83102298	83102340	83102933	83103008	4950	30,122,73	0,6,6	63,64,81	0,1,3	69	49	0.018658	0.149194	1.0,0.935,0.896	1.0,0.978,0.95	-0.032	52770_2	TRUE	1
ENSMUSG00000058586.12	52770	52770_3	mouse	fetalLiv	Serhl	chr15	+	83102624	83102684	83102298	83102340	83102933	83103008	4951	5,33,13	0,6,6	20,13,27	0,1,3	109	49	0.0254159	0.188409	1.0,0.712,0.493	1.0,0.854,0.802	-0.15	52770_3	TRUE	1
ENSMUSG00000058586.12	52770	52770_4	mouse	actb_d1	Serhl	chr15	+	83112753	83112918	83112209	83112244	83114356	83114405	5577	8,2,4	0,28,22	0,0,0	19,22,16	314	149	0.00146274	0.0207661	1.0,0.033,0.079	0.0,0.0,0.0	0.371	52770_4	TRUE	1
ENSMUSG00000058586.12	52770	52770_5	mouse	actb_d1	Serhl	chr15	+	83115566	83115663	83114356	83114439	83116256	83116392	5578	70156152	0,0,0	80,89,36	2,2,8	246	149	2.29e-05	0.000626751	1.0,1.0,1.0	0.96,0.964,0.732	0.115	52770_5	TRUE	1
ENSG00000183576.13	52773	52773_2	human	hepg2	SETD3	chr14	-	99465927	99466055	99465702	99465813	99480727	99480889	93859	2,7	24,46	0,0	26,18	227	99	0.00610039	0.0998147	0.035,0.062	0.0,0.0	0.049	52773_2	TRUE	1
ENSG00000183576.13	52773	52773_3	human	kcytes	SETD3	chr14	-	99460855	99461340	99459112	99459185	99463485	99463578	114242	263213	7,8	204195	17,15	634	149	0.00297449	0.0330266	0.898,0.862	0.738,0.753	0.134	52773_3	TRUE	1
ENSMUSG00000041961.14	52775	52775_1	mouse	fetalLiv	Znrf3	chr11	-	5293049	5293146	5289662	5289737	5338637	5338763	61583	0,0,1	16,7,8	9,4,2	19,29,18	146	49	0.000526996	0.0094614	0.0,0.0,0.04	0.137,0.044,0.036	-0.059	52775_1	FALSE	1
ENSG00000183597.16	52778	52778_1	human	HEK293T	TANGO2	chr22	+	20053359	20053551	20052464	20052584	20055942	20056013	2696	58,79	18,10	23,29	18,15	267	75	0.00321646	0.0576223	0.475,0.689	0.264,0.352	0.274	52778_1	FALSE	1
ENSG00000183597.16	52778	52778_10	human	kcytes	TANGO2	chr22	+	20055942	20056013	20052464	20052584	20064541	20065925	2756	22,13	0,4	28,5	0,0	220	149	0.0271325	0.174629	1.0,0.688	1.0,1.0	-0.156	52778_10	FALSE	1
ENSG00000183597.16	52778	52778_11	human	kcytes	TANGO2	chr22	+	20061529	20061683	20055942	20056013	20063337	20063411	2761	97,76	5,2	102,80	11,12	303	149	0.00326279	0.0353957	0.905,0.949	0.82,0.766	0.134	52778_11	FALSE	1
ENSG00000183597.16	52778	52778_12	human	kcytes	TANGO2	chr22	+	20061529	20061706	20055942	20056013	20063337	20063442	2762	50,38	5,2	44,22	11,12	326	149	0.000872297	0.013017	0.82,0.897	0.646,0.456	0.307	52778_12	FALSE	1
ENSG00000183597.16	52778	52778_13	human	kcytes	TANGO2	chr22	+	20061495	20061683	20055942	20056013	20063337	20063411	103603	50,44	5,2	64,64	11,12	337	149	0.0254979	0.166684	0.816,0.907	0.72,0.702	0.15	52778_13	FALSE	1
ENSG00000183597.16	52778	52778_2	human	HEK293T	TANGO2	chr22	+	20053436	20053551	20052464	20052584	20055942	20056013	2697	60,92	18,10	24,37	18,15	190	75	0.00790459	0.108381	0.568,0.784	0.345,0.493	0.257	52778_2	FALSE	1
ENSG00000183597.16	52778	52778_3	human	HEK293T	TANGO2	chr22	+	20053436	20053551	20052464	20052584	20063337	20063442	2699	28,46	0,0	9,19	5,5	190	75	2.36e-08	4.59e-06	1.0,1.0	0.415,0.6	0.493	52778_3	FALSE	1
ENSG00000183597.16	52778	52778_4	human	HEK293T	TANGO2	chr22	+	20055942	20056013	20052464	20052584	20063337	20063442	2701	18,13	0,0	18,15	5,5	146	75	2.49e-06	0.000237575	1.0,1.0	0.649,0.606	0.373	52778_4	FALSE	1
ENSG00000183597.16	52778	52778_5	human	HEK293T	TANGO2	chr22	+	20061529	20061683	20052464	20052584	20063337	20063411	2705	53,33	0,0	19,34	5,5	229	75	3.59e-07	4.76e-05	1.0,1.0	0.554,0.69	0.378	52778_5	FALSE	1
ENSG00000183597.16	52778	52778_6	human	HEK293T	TANGO2	chr22	+	20061495	20061681	20055942	20056013	20063337	20063383	98562	34,18	0,4	7,20	0,0	261	75	0.0100683	0.127854	1.0,0.564	1.0,1.0	-0.218	52778_6	FALSE	1
ENSG00000183597.16	52778	52778_7	human	HEK293T	TANGO2	chr22	+	20061495	20061706	20055942	20056013	20063337	20063442	98564	40,25	0,4	8,26	0,0	286	75	0.0127297	0.150276	1.0,0.621	1.0,1.0	-0.19	52778_7	FALSE	1
ENSG00000183597.16	52778	52778_8	human	k562	TANGO2	chr22	+	20055944	20056013	20052464	20052584	20064541	20065925	99586	1,0	1,1	3,1	1,1	168	99	0.00553225	0.0892921	0.371,0.0	0.639,0.371	-0.32	52778_8	FALSE	1
ENSG00000183597.16	52778	52778_9	human	k562	TANGO2	chr22	+	20061173	20061361	20055942	20056013	20061529	20061802	99590	7,4	171178	7,13	118122	287	99	0.0115894	0.148947	0.014,0.008	0.02,0.035	-0.017	52778_9	FALSE	1
ENSG00000183604.17	52780	52780_1	human	kcytes	SMG1P5	chr16	-	30279883	30279939	30279692	30279794	30280442	30280561	138642	0,5	1,2	0,1	4,1	205	149	0.0255903	0.167067	0.0,0.645	0.0,0.421	0.112	52780_1	FALSE	1
ENSG00000183605.17	52781	52781_1	human	kcytes	SFXN4	chr10	-	119165201	119165302	119164130	119164196	119165536	119165714	150727	3,4	109,90	28,3	86,79	250	149	7.09e-05	0.00183913	0.016,0.026	0.163,0.022	-0.072	52781_1	FALSE	1
ENSG00000183621.15	52785	52785_2	human	bjFibro	ZNF438	chr10	-	30910359	30910508	30908932	30909015	30923286	30923388	83389	1,4	2,1	2,1	0,0	198	49	0.000174587	0.0102909	0.11,0.497	1.0,1.0	-0.697	52785_2	FALSE	1
ENSG00000183621.15	52785	52785_3	human	kcytes	ZNF438	chr10	-	30923286	30923415	30908932	30909015	30941574	30941651	154839	0,0	6,2	1,4	3,7	278	149	0.00238368	0.027905	0.0,0.0	0.152,0.234	-0.193	52785_3	FALSE	1
ENSMUSG00000030060.14	52786	52786_1	mouse	fetalLiv	Hmces	chr6	+	87932858	87932982	87925631	87925810	87933241	87933425	24655	23,25,37	69,98,140	3,25,23	107134139	173	49	0.000317499	0.00639068	0.086,0.067,0.07	0.008,0.05,0.045	0.04	52786_1	FALSE	1
ENSG00000183648.11	52797	52797_1	human	hepg2	NDUFB1	chr14	-	92121195	92121413	92117497	92117642	92121641	92121917	93994	10,14	261571	17,12	197208	317	99	0.00598175	0.0986184	0.012,0.008	0.026,0.018	-0.012	52797_1	TRUE	1
ENSG00000183648.11	52797	52797_3	human	lncap	NDUFB1	chr14	-	92121195	92121413	92118848	92118966	92121641	92121917	83982	77,63	6,7	65,70	17,15	267	49	0.00647903	0.170276	0.702,0.623	0.412,0.461	0.226	52797_3	TRUE	1
ENSMUSG00000113902.1	52797	52797_4	mouse	fetalLiv	Ndufb1-ps	chr12	-	101975828	101976261	101969492	101969637	101976783	101977068	64575	34,33,61	2,0,0	76,23,51	2,6,8	482	49	8.02e-05	0.00213511	0.633,1.0,1.0	0.794,0.28,0.393	0.389	52797_4	TRUE	1
ENSMUSG00000113902.1	52797	52797_5	mouse	actb_d1	Ndufb1-ps	chr12	-	101971289	101971373	101969492	101969634	101975659	101976254	78449	10,2,0	6,50,15	0,0,0	13,14,4	233	149	0.00180756	0.0247685	0.516,0.025,0.0	0.0,0.0,0.0	0.18	52797_5	TRUE	1
ENSG00000183668.18	52804	52804_1	human	bjFibro	PSG9	chr19	-	43258856	43259135	43258201	43258456	43261859	43262138	4019	76142	2,5	33,67	0,0	328	49	0.000431994	0.0198552	0.85,0.809	1.0,1.0	-0.17	52804_1	FALSE	1
ENSG00000183671.13	52805	52805_1	human	bjFibro	CMKLR2	chr2	-	206217362	206217613	206213306	206213425	206217808	206217900	31461	6,2	3,6	2,10	0,0	300	49	2.11e-12	4.07e-09	0.246,0.052	1.0,1.0	-0.851	52805_1	FALSE	1
ENSG00000183671.13	52805	52805_2	human	kcytes	CMKLR2	chr2	-	206203893	206203948	206176565	206177275	206213306	206213371	45193	0,0	34,30	12,23	93,74	204	149	4.72e-07	2.78e-05	0.0,0.0	0.086,0.185	-0.136	52805_2	FALSE	1
ENSG00000183690.13	52828	52828_1	human	lncap	EFHC2	chrX	-	44176291	44176384	44163921	44164027	44178366	44178564	64674	36,21	0,0	52,76	5,1	142	49	0.00181138	0.0790837	1.0,1.0	0.782,0.963	0.127	52828_1	FALSE	1
ENSG00000183696.14	52845	52845_10	human	kcytes	UPP1	chr7	+	48101823	48101986	48094762	48094827	48106872	48107082	147773	14,29	224230	72,61	403291	312	149	0.000351777	0.00650824	0.029,0.057	0.079,0.091	-0.042	52845_10	FALSE	1
ENSG00000183696.14	52845	52845_2	human	bjFibro	UPP1	chr7	+	48089508	48089636	48089264	48089418	48090249	48090364	52690	0,10	16,5	0,0	4,5	177	49	0.00260411	0.0669372	0.0,0.356	0.0,0.0	0.178	52845_2	FALSE	1
ENSG00000183696.14	52845	52845_3	human	hepg2	UPP1	chr7	+	48103296	48103411	48101823	48101870	48106872	48107082	63764	7,14	2,4	12,6	0,1	214	99	0.0014451	0.036587	0.618,0.618	1.0,0.735	-0.249	52845_3	FALSE	1
ENSG00000183696.14	52845	52845_4	human	kcytes	UPP1	chr7	+	48099669	48099787	48094762	48094827	48106872	48107082	74710	186152	224230	912662	403291	267	149	0	0	0.317,0.269	0.558,0.559	-0.265	52845_4	FALSE	1
ENSG00000183696.14	52845	52845_5	human	kcytes	UPP1	chr7	+	48103296	48103411	48101823	48101870	48103781	48103991	74714	24,8	6,1	106102	2,3	264	149	0.00171063	0.0217271	0.693,0.819	0.968,0.95	-0.203	52845_5	FALSE	1
ENSG00000183696.14	52845	52845_6	human	kcytes	UPP1	chr7	+	48089211	48089422	48088643	48088923	48090187	48090364	147760	44,75	0,0	98,92	10,2	360	149	8.04e-05	0.00203979	1.0,1.0	0.802,0.95	0.124	52845_6	FALSE	1
ENSG00000183696.14	52845	52845_7	human	kcytes	UPP1	chr7	+	48089253	48089422	48088643	48088923	48090187	48090364	147763	7,11	0,0	13,11	10,2	318	149	2.02e-06	9.59e-05	1.0,1.0	0.379,0.72	0.451	52845_7	FALSE	1
ENSG00000183696.14	52845	52845_8	human	kcytes	UPP1	chr7	+	48089253	48089636	48088643	48088923	48090187	48090364	147764	11,22	0,0	43,40	10,2	532	149	2.7e-05	0.000837959	1.0,1.0	0.546,0.849	0.302	52845_8	FALSE	1
ENSG00000183696.14	52845	52845_9	human	kcytes	UPP1	chr7	+	48089271	48089422	48088643	48088923	48090187	48090364	147766	3,6	0,0	4,8	10,2	300	149	4.97e-07	2.9e-05	1.0,1.0	0.166,0.665	0.585	52845_9	FALSE	1
ENSG00000183726.11	52855	52855_1	human	k562	TMEM50A	chr1	+	25352881	25352974	25351625	25351693	25356792	25356853	26613	903768	10,11	680637	23,21	192	99	0.000327463	0.0116161	0.979,0.973	0.938,0.94	0.037	52855_1	TRUE	1
ENSG00000183726.11	52855	52855_2	human	k562	TMEM50A	chr1	+	25352959	25352974	25351625	25351693	25356792	25356853	112733	139109	10,11	125104	23,21	114	99	0.00370773	0.0675941	0.923,0.896	0.825,0.811	0.091	52855_2	TRUE	1
ENSMUSG00000028822.11	52855	52855_3	mouse	fetalLiv	Tmem50a	chr4	-	134913090	134913195	134909612	134909725	134914888	134915024	10706	98513431185	6,11,13	103610511249	26,14,11	154	49	0.0124917	0.110845	0.981,0.975,0.967	0.927,0.96,0.973	0.021	52855_3	TRUE	1
ENSG00000183735.11	52858	52858_1	human	hepg2	TBK1	chr12	+	64499066	64499280	64497967	64498039	64501329	64502056	64815	4,20	50,86	4,0	39,35	313	99	0.00462674	0.0825294	0.025,0.069	0.031,0.0	0.032	52858_1	FALSE	1
ENSG00000183735.11	52858	52858_2	human	k562	TBK1	chr12	+	64457750	64458018	64455839	64455957	64460188	64460329	72869	4,4	65,65	22,9	38,43	367	99	1.94e-06	0.000185224	0.016,0.016	0.135,0.053	-0.078	52858_2	FALSE	1
ENSG00000183735.11	52858	52858_4	human	kcytes	TBK1	chr12	+	64464572	64464657	64464333	64464463	64466900	64467082	75905	10,0	58,75	0,4	102111	234	149	0.0139627	0.106061	0.099,0.0	0.0,0.022	0.039	52858_4	FALSE	1
ENSG00000183741.12	52859	52859_1	human	lncap	CBX6	chr22	-	38871901	38871945	38871691	38871757	38872121	38872216	1609	262205	4,5	230194	14,12	93	49	0.00131212	0.0651328	0.972,0.956	0.896,0.895	0.069	52859_1	FALSE	1
ENSG00000183742.13	52860	52860_1	human	k562	MACC1	chr7	-	20177803	20177930	20170713	20170778	20217298	20217404	112558	3,5	5,2	0,0	1,3	226	99	6.08e-05	0.00313709	0.208,0.523	0.0,0.0	0.365	52860_1	FALSE	1
ENSG00000183742.13	52860	52860_2	human	k562	MACC1	chr7	-	20184988	20185078	20177803	20177930	20217298	20217404	112560	9,3	2,5	2,2	0,0	189	99	2.46e-06	0.000226343	0.702,0.239	1.0,1.0	-0.53	52860_2	FALSE	1
ENSG00000183742.13	52860	52860_3	human	k562	MACC1	chr7	-	20198524	20198670	20177803	20177930	20217298	20217357	112561	52,88	2,5	40,45	0,0	245	99	0.0018897	0.04207	0.913,0.877	1.0,1.0	-0.105	52860_3	FALSE	1
ENSG00000183742.13	52860	52860_4	human	kcytes	MACC1	chr7	-	20164255	20164399	20161747	20161870	20170713	20170778	27428	105111	77165	84,73	50,28	293	149	0.00399526	0.0412645	0.409,0.255	0.461,0.57	-0.183	52860_4	FALSE	1
ENSG00000183742.13	52860	52860_5	human	kcytes	MACC1	chr7	-	20170713	20170778	20161747	20161870	20184988	20185078	27430	49,91	4,8	27,15	0,0	214	149	0.00043564	0.00770152	0.895,0.888	1.0,1.0	-0.109	52860_5	FALSE	1
ENSG00000183742.13	52860	52860_6	human	kcytes	MACC1	chr7	-	20170713	20170778	20161747	20161870	20217298	20217384	27432	53110	33,38	31,21	30,22	214	149	0.00665529	0.0606838	0.528,0.668	0.418,0.399	0.19	52860_6	FALSE	1
ENSG00000183742.13	52860	52860_7	human	kcytes	MACC1	chr7	-	20184988	20185078	20161747	20161870	20217298	20217404	27439	25,26	33,38	7,11	30,22	239	149	0.0269108	0.173474	0.321,0.299	0.127,0.238	0.128	52860_7	FALSE	1
ENSG00000183742.13	52860	52860_8	human	kcytes	MACC1	chr7	-	20184988	20185078	20164368	20164399	20198524	20198670	27440	11,8	0,4	4,2	0,0	239	149	0.0105699	0.0859953	1.0,0.555	1.0,1.0	-0.222	52860_8	FALSE	1
ENSG00000183742.13	52860	52860_9	human	kcytes	MACC1	chr7	-	20177803	20177930	20161747	20161870	20184988	20185078	119442	8,11	4,8	4,8	0,0	276	149	7.93e-07	4.35e-05	0.519,0.426	1.0,1.0	-0.527	52860_9	FALSE	1
ENSG00000183747.12	52861	52861_1	human	hepg2	ACSM2A	chr16	+	20452084	20452466	20451601	20451681	20460106	20460291	12213	7,18	13,29	59,36	24,20	481	99	3.19e-05	0.00208274	0.1,0.113	0.336,0.27	-0.197	52861_1	FALSE	1
ENSG00000183747.12	52861	52861_2	human	hepg2	ACSM2A	chr16	+	20452338	20452466	20451610	20451681	20460106	20460291	12215	0,3	13,29	9,5	24,20	227	99	0.00271733	0.0571386	0.0,0.043	0.141,0.098	-0.098	52861_2	FALSE	1
ENSG00000183747.12	52861	52861_3	human	hepg2	ACSM2A	chr16	+	20452380	20452466	20451536	20451681	20460106	20460291	12217	0,0	13,29	9,5	24,20	185	99	6.36e-06	0.000553921	0.0,0.0	0.167,0.118	-0.143	52861_3	FALSE	1
ENSG00000183747.12	52861	52861_4	human	hepg2	ACSM2A	chr16	+	20460106	20460291	20451514	20451681	20465516	20465656	12222	21,44	0,0	46,35	7,6	284	99	1.14e-06	0.000135154	1.0,1.0	0.696,0.67	0.317	52861_4	FALSE	1
ENSG00000183747.12	52861	52861_5	human	hepg2	ACSM2A	chr16	+	20470815	20470958	20469511	20469719	20471072	20471216	12226	0,1	2,2	4,7	4,9	242	99	0.00273285	0.0573646	0.0,0.17	0.29,0.241	-0.18	52861_5	FALSE	1
ENSG00000183747.12	52861	52861_6	human	hepg2	ACSM2A	chr16	+	20452333	20452466	20451610	20451681	20460106	20460291	92577	0,3	13,29	11,4	24,20	232	99	0.00198988	0.0460333	0.0,0.042	0.164,0.079	-0.1	52861_6	FALSE	1
ENSG00000183760.11	52864	52864_1	human	kcytes	ACP7	chr19	+	39100226	39100350	39098959	39099142	39100579	39100642	6274	17,6	0,0	15831498	34,24	273	149	0.0242189	0.160372	1.0,1.0	0.962,0.971	0.034	52864_1	FALSE	1
ENSG00000183760.11	52864	52864_2	human	kcytes	ACP7	chr19	+	39106946	39107084	39101465	39101537	39110052	39111493	6279	13,4	0,0	16791750	107111	287	149	0.000948407	0.013912	1.0,1.0	0.891,0.891	0.109	52864_2	FALSE	1
ENSG00000183760.11	52864	52864_3	human	kcytes	ACP7	chr19	+	39100174	39100350	39099062	39099142	39100579	39100642	106167	7,1	0,0	697750	34,24	325	149	0.00369658	0.0389534	1.0,1.0	0.904,0.935	0.081	52864_3	FALSE	1
ENSG00000183760.11	52864	52864_4	human	kcytes	ACP7	chr19	+	39100229	39100350	39099062	39099142	39100579	39100642	106171	6,1	0,0	642706	34,24	270	149	0.00468699	0.0466207	1.0,1.0	0.912,0.942	0.073	52864_4	FALSE	1
ENSG00000183760.11	52864	52864_5	human	kcytes	ACP7	chr19	+	39106987	39107084	39101465	39101537	39110052	39111493	106181	5,1	0,0	525574	107111	246	149	0.000208133	0.00431857	1.0,1.0	0.748,0.758	0.247	52864_5	FALSE	1
ENSG00000183762.13	52865	52865_1	human	hepg2	KREMEN1	chr22	+	29125262	29125416	29098861	29098953	29137341	29137674	2091	50,93	2,9	40,32	1,0	253	99	0.000946753	0.0271317	0.907,0.802	0.94,1.0	-0.115	52865_1	FALSE	1
ENSG00000183762.13	52865	52865_2	human	kcytes	KREMEN1	chr22	+	29131892	29132015	29125262	29125416	29137341	29137674	103402	3,2	98104	25,6	99,67	272	149	5.92e-07	3.37e-05	0.016,0.01	0.122,0.047	-0.071	52865_2	FALSE	1
ENSG00000183763.9	52866	52866_1	human	HEK293T	TRAIP	chr3	-	49843800	49843928	49840283	49840373	49847524	49847560	69147	33,34	0,1	23,35	8,4	203	75	1.94e-05	0.00127815	1.0,0.926	0.515,0.764	0.324	52866_1	TRUE	1
ENSG00000183763.9	52866	52866_2	human	HEK293T	TRAIP	chr3	-	49844540	49844580	49840283	49840373	49847524	49847560	69153	16,19	0,1	14,14	8,4	115	75	1.08e-05	0.000788186	1.0,0.925	0.533,0.695	0.349	52866_2	TRUE	1
ENSG00000183763.9	52866	52866_3	human	hepg2	TRAIP	chr3	-	49842452	49842547	49841825	49841939	49843800	49843928	62033	50,87	0,1	29,23	4,2	194	99	0.000520763	0.0178038	1.0,0.978	0.787,0.854	0.168	52866_3	TRUE	1
ENSMUSG00000032586.9	52866	52866_4	mouse	fetalLiv	Traip	chr9	+	107956345	107956429	107950955	107951172	107958815	107958855	32740	216168297	8,0,7	234245346	0,4,2	133	49	0.0088728	0.0854129	0.909,1.0,0.94	1.0,0.958,0.985	-0.031	52866_4	TRUE	1
ENSMUSG00000032586.9	52866	52866_5	mouse	fetalLiv	Traip	chr9	+	107956393	107956429	107950987	107951172	107958815	107958855	32741	113,72,133	8,0,7	104,78,166	0,4,2	85	49	0.01483	0.125766	0.891,1.0,0.916	1.0,0.918,0.98	-0.03	52866_5	TRUE	1
ENSMUSG00000032586.9	52866	52866_6	mouse	actb_d1	Traip	chr9	+	107960677	107960786	107959438	107959566	107960977	107961072	72759	0,0,0	12,63,38	6,2,0	18,30,12	258	149	0.00822073	0.0830988	0.0,0.0,0.0	0.161,0.037,0.0	-0.066	52866_6	TRUE	1
ENSMUSG00000029521.7	52867	52867_11	mouse	fetalLiv	Chek2	chr5	+	110866937	110867053	110866262	110866426	110868007	110868093	39306	843639862	15,4,19	697664743	2,1,12	165	49	0.00344529	0.041708	0.943,0.979,0.931	0.99,0.995,0.948	-0.027	52867_11	TRUE	1
ENSMUSG00000029521.7	52867	52867_12	mouse	fetalLiv	Chek2	chr5	+	110855136	110855245	110848629	110848777	110855724	110855833	64342	3,16,0	0,2,8	7,14,10	0,1,0	158	49	4.81e-05	0.00141472	1.0,0.713,0.0	1.0,0.813,1.0	-0.367	52867_12	TRUE	1
ENSMUSG00000029521.7	52867	52867_13	mouse	fetalLiv	Chek2	chr5	+	110855136	110855245	110849595	110849686	110855724	110855833	64344	5,24,5	195175258	15,32,19	187143162	158	49	5.75e-05	0.00162994	0.008,0.041,0.006	0.024,0.065,0.035	-0.023	52867_13	TRUE	1
ENSMUSG00000029521.7	52867	52867_14	mouse	fetalLiv	Chek2	chr5	+	110855136	110855245	110849595	110849686	110858373	110858427	64345	3,12,5	12,1,4	8,19,11	0,0,11	158	49	0.0187164	0.149521	0.072,0.788,0.279	1.0,1.0,0.237	-0.366	52867_14	TRUE	1
ENSMUSG00000029521.7	52867	52867_15	mouse	actb_d1	Chek2	chr5	+	110840268	110840540	110839999	110840048	110841205	110841333	78093	52,14,22	34,67,86	9,12,11	76,51,29	421	149	0.014772	0.131471	0.351,0.069,0.083	0.04,0.077,0.118	0.089	52867_15	TRUE	1
ENSG00000183765.23	52867	52867_2	human	hepg2	CHEK2	chr22	-	28734402	28734727	28725242	28725367	28741768	28741783	15057	308553	3,7	220194	0,0	424	99	0.00643141	0.103517	0.96,0.949	1.0,1.0	-0.046	52867_2	TRUE	1
ENSG00000183765.23	52867	52867_3	human	k562	CHEK2	chr22	-	28724564	28724923	28719394	28719485	28725242	28725367	17108	3,12	3,0	10,7	0,0	458	99	0.00793661	0.114681	0.178,1.0	1.0,1.0	-0.411	52867_3	TRUE	1
ENSG00000183765.23	52867	52867_4	human	k562	CHEK2	chr22	-	28724885	28724923	28719394	28719485	28725242	28725367	17109	0,6	3,0	5,6	0,0	137	99	0.0138258	0.167442	0.0,1.0	1.0,1.0	-0.5	52867_4	TRUE	1
ENSG00000183765.23	52867	52867_5	human	k562	CHEK2	chr22	-	28737884	28738038	28734402	28734727	28741768	28741800	17118	6,5	191226	9,15	200179	253	99	0.0153858	0.180474	0.012,0.009	0.017,0.032	-0.014	52867_5	TRUE	1
ENSG00000183765.23	52867	52867_7	human	k562	CHEK2	chr22	-	28737880	28738038	28734402	28734727	28741768	28741800	107882	6,5	191226	9,16	200179	257	99	0.0106929	0.140526	0.012,0.008	0.017,0.033	-0.015	52867_7	TRUE	1
ENSG00000183765.23	52867	52867_8	human	kcytes	CHEK2	chr22	-	28721517	28721631	28719394	28719485	28724976	28725124	17986	0,2	54,77	5,4	43,30	263	149	0.00235894	0.0276908	0.0,0.015	0.062,0.07	-0.059	52867_8	TRUE	1
ENSG00000183765.23	52867	52867_9	human	kcytes	CHEK2	chr22	-	28719394	28719484	28711908	28712017	28724976	28725124	113993	41,27	1,4	23,32	0,1	239	149	0.0260459	0.169359	0.962,0.808	1.0,0.952	-0.091	52867_9	TRUE	1
ENSMUSG00000022763.18	52869	52869_1	mouse	fetalLiv	Aifm3	chr16	+	17503465	17503542	17502891	17502957	17503643	17503702	16984	0,1,3	6,0,0	4,3,7	0,0,0	126	49	0.012207	0.109107	0.0,1.0,1.0	1.0,1.0,1.0	-0.333	52869_1	FALSE	1
ENSMUSG00000085795.8	52872	52872_1	mouse	fetalLiv	Zfp703	chr8	+	26978234	26978395	26977324	26977611	26978567	26978672	29243	14,2,29	8,0,9	4,1,4	13,6,4	210	49	0.00574829	0.0615097	0.29,1.0,0.429	0.067,0.037,0.189	0.475	52872_1	FALSE	1
ENSMUSG00000085795.8	52872	52872_2	mouse	fetalLiv	Zfp703	chr8	+	26978261	26978395	26977324	26977611	26978567	26978733	29244	7,2,24	8,0,9	1,0,3	13,6,4	183	49	0.000817058	0.0133347	0.19,1.0,0.417	0.02,0.0,0.167	0.473	52872_2	FALSE	1
ENSG00000183808.12	52882	52882_1	human	k562	RBM12B	chr8	-	93738823	93738885	93737306	93737355	93740628	93740718	108758	5,3	46,48	0,1	39,33	161	99	0.016094	0.185905	0.063,0.037	0.0,0.018	0.041	52882_1	FALSE	1
ENSG00000183808.12	52882	52882_2	human	kcytes	RBM12B	chr8	-	93737444	93737529	93737306	93737355	93740628	93740718	115169	6,2	16,22	0,1	25,17	234	149	0.00135842	0.0182362	0.193,0.055	0.0,0.036	0.106	52882_2	FALSE	1
ENSG00000183808.12	52883	52883_1	human	k562	RBM12B	chr8	-	93738823	93738885	93737306	93737355	93740628	93740718	108758	5,3	46,48	0,1	39,33	161	99	0.016094	0.185905	0.063,0.037	0.0,0.018	0.041	52883_1	FALSE	1
ENSG00000183808.12	52883	52883_2	human	kcytes	RBM12B	chr8	-	93737444	93737529	93737306	93737355	93740628	93740718	115169	6,2	16,22	0,1	25,17	234	149	0.00135842	0.0182362	0.193,0.055	0.0,0.036	0.106	52883_2	FALSE	1
ENSG00000183814.16	52885	52885_2	human	hepg2	LIN9	chr1	-	226295841	226295946	226287663	226287797	226297718	226297813	46059	28,96	1,7	25,22	1,0	204	99	0.00908119	0.132469	0.931,0.869	0.924,1.0	-0.062	52885_2	TRUE	1
ENSG00000183814.16	52885	52885_3	human	hepg2	LIN9	chr1	-	226265532	226265985	226250838	226250919	226266212	226266332	106437	15,43	2,4	10,1	0,0	552	99	2.43e-05	0.00168128	0.574,0.658	1.0,1.0	-0.384	52885_3	TRUE	1
ENSG00000183814.16	52885	52885_5	human	k562	LIN9	chr1	-	226297711	226297813	226295841	226295946	226301172	226301205	126199	137131	18,19	114109	7,7	201	99	0.0108195	0.141859	0.789,0.773	0.889,0.885	-0.106	52885_5	TRUE	1
ENSG00000183814.16	52885	52885_6	human	kcytes	LIN9	chr1	-	226298735	226298891	226297718	226297813	226301172	226301205	136160	4,12	26,18	1,0	23,21	305	149	2.44e-05	0.000768383	0.07,0.246	0.021,0.0	0.147	52885_6	TRUE	1
ENSG00000183814.16	52885	52885_7	human	kcytes	LIN9	chr1	-	226298735	226298895	226297718	226297813	226301172	226301205	136161	8,2	26,18	3,0	23,21	309	149	0.0251355	0.164939	0.129,0.051	0.059,0.0	0.06	52885_7	TRUE	1
ENSMUSG00000058729.13	52885	52885_8	mouse	fetalLiv	Lin9	chr1	+	180641849	180641992	180641365	180641397	180648300	180648333	54646	11,19,2	63,22,27	30,11,24	37,30,24	192	49	0.00209714	0.0282782	0.043,0.181,0.019	0.171,0.086,0.203	-0.072	52885_8	TRUE	1
ENSMUSG00000058729.13	52885	52885_9	mouse	fetalLiv	Lin9	chr1	+	180641916	180641992	180641365	180641397	180648300	180648333	54647	21,26,6	63,22,27	35,20,33	37,30,24	125	49	0.0207635	0.162133	0.116,0.317,0.08	0.271,0.207,0.35	-0.105	52885_9	TRUE	1
ENSG00000183826.18	52887	52887_1	human	kcytes	BTBD9	chr6	-	38402816	38402903	38344983	38345093	38577599	38577719	83813	0,0	10,19	0,8	30,28	236	149	0.00290196	0.0324081	0.0,0.0	0.0,0.153	-0.076	52887_1	TRUE	1
ENSG00000183826.18	52887	52887_2	human	kcytes	BTBD9	chr6	-	38599889	38600008	38597909	38598121	38639799	38640148	152862	2,4	10,5	3,1	36,23	268	149	0.0281059	0.179405	0.1,0.308	0.044,0.024	0.17	52887_2	TRUE	1
ENSMUSG00000062202.14	52887	52887_3	mouse	fetalLiv	Btbd9	chr17	-	30415758	30415868	30334222	30334332	30513555	30513675	41737	0,0,12	30,24,21	0,0,0	38,41,42	159	49	0.00442063	0.0503123	0.0,0.0,0.15	0.0,0.0,0.0	0.05	52887_3	TRUE	1
ENSG00000183828.15	52888	52888_1	human	kcytes	NUDT14	chr14	-	105177691	105177735	105176962	105177027	105181128	105181243	18054	198144	1,1	231154	1,9	193	149	0.028514	0.181315	0.994,0.991	0.994,0.93	0.03	52888_1	FALSE	1
ENSG00000183856.11	52896	52896_1	human	HEK293T	IQGAP3	chr1	-	156554234	156554392	156551973	156552095	156556532	156556693	62407	128107	1,2	71,87	3,8	233	75	0.00166123	0.0365792	0.976,0.945	0.884,0.778	0.129	52896_1	FALSE	1
ENSG00000183856.11	52896	52896_2	human	HEK293T	IQGAP3	chr1	-	156560933	156561021	156556532	156556693	156561837	156562001	62409	152122	0,0	62,71	6,0	163	75	0.00551503	0.0845271	1.0,1.0	0.826,1.0	0.087	52896_2	FALSE	1
ENSG00000183856.11	52896	52896_3	human	HEK293T	IQGAP3	chr1	-	156560933	156561298	156556532	156556693	156561837	156562001	126489	64,52	0,0	37,45	6,0	440	75	0.000628331	0.0181277	1.0,1.0	0.512,1.0	0.244	52896_3	FALSE	1
ENSG00000183856.11	52896	52896_4	human	HEK293T	IQGAP3	chr1	-	156560933	156561329	156556532	156556693	156561837	156562001	126490	66,51	0,0	40,46	6,0	471	75	0.000602976	0.0175777	1.0,1.0	0.515,1.0	0.242	52896_4	FALSE	1
ENSG00000183856.11	52896	52896_5	human	HEK293T	IQGAP3	chr1	-	156562586	156562691	156561837	156562001	156563133	156563312	126493	41,23	6,0	18,7	0,0	180	75	0.000702348	0.0196234	0.74,1.0	1.0,1.0	-0.13	52896_5	FALSE	1
ENSG00000183856.11	52896	52896_6	human	hepg2	IQGAP3	chr1	-	156556450	156556821	156554234	156554392	156560933	156561021	110504	4,11	3,0	1,8	0,0	470	99	0.00952552	0.136911	0.219,1.0	1.0,1.0	-0.39	52896_6	FALSE	1
ENSG00000183856.11	52896	52896_7	human	k562	IQGAP3	chr1	-	156555950	156556148	156551973	156552095	156556532	156556693	131417	2,1	2,3	7,4	1,2	297	99	0.0147903	0.175595	0.25,0.1	0.7,0.4	-0.375	52896_7	FALSE	1
ENSG00000183856.11	52896	52896_8	human	kcytes	IQGAP3	chr1	-	156548072	156548243	156544388	156544472	156548347	156548487	65603	176200	1,14	116,81	0,2	320	149	0.00433143	0.0438734	0.988,0.869	1.0,0.95	-0.046	52896_8	FALSE	1
ENSG00000183856.11	52896	52896_9	human	kcytes	IQGAP3	chr1	-	156548017	156548243	156544388	156544472	156548347	156548487	142241	96113	1,14	60,51	0,2	375	149	0.00657987	0.0601196	0.974,0.762	1.0,0.91	-0.087	52896_9	FALSE	1
ENSMUSG00000032511.17	52899	52899_1	mouse	thymocytes	Scn5a	chr9	-	119515902	119516061	119512980	119513101	119517347	119517791	21597	2,3	0,0	0,3	1,1	208	49	0.0045477	0.0870274	1.0,1.0	0.0,0.414	0.793	52899_1	FALSE	1
ENSG00000183878.16	52901	52901_10	human	kcytes	UTY	chrY	-	13358310	13358521	13357876	13357969	13359766	13359986	144260	0,0	16,8	5,4	2,3	360	149	3.54e-07	2.17e-05	0.0,0.0	0.509,0.356	-0.432	52901_10	FALSE	1
ENSG00000183878.16	52901	52901_11	human	kcytes	UTY	chrY	-	13358310	13358553	13357876	13357969	13359087	13359222	144261	0,0	7,8	5,6	0,0	392	149	3.87e-14	1.12e-11	0.0,0.0	1.0,1.0	-1	52901_11	FALSE	1
ENSG00000183878.16	52901	52901_12	human	kcytes	UTY	chrY	-	13358310	13358553	13357876	13357969	13359766	13359986	144262	0,0	16,8	5,6	2,3	392	149	3.27e-08	2.75e-06	0.0,0.0	0.487,0.432	-0.46	52901_12	FALSE	1
ENSG00000183878.16	52901	52901_13	human	kcytes	UTY	chrY	-	13358310	13358619	13357876	13357969	13359087	13359222	144263	3,0	7,8	11,11	0,0	458	149	6.26e-14	1.75e-11	0.122,0.0	1.0,1.0	-0.939	52901_13	FALSE	1
ENSG00000183878.16	52901	52901_14	human	kcytes	UTY	chrY	-	13358310	13358619	13357876	13357969	13359766	13359986	144264	0,0	16,8	6,7	2,3	458	149	5.48e-09	5.64e-07	0.0,0.0	0.494,0.432	-0.463	52901_14	FALSE	1
ENSG00000183878.16	52901	52901_15	human	kcytes	UTY	chrY	-	13358463	13358521	13357876	13357969	13359087	13359222	144265	4,2	7,8	17,17	0,0	207	149	1.11e-12	2.57e-10	0.291,0.153	1.0,1.0	-0.778	52901_15	FALSE	1
ENSG00000183878.16	52901	52901_16	human	kcytes	UTY	chrY	-	13358463	13358521	13357876	13357969	13359766	13359986	144266	4,2	16,8	12,18	2,3	207	149	3.86e-09	4.14e-07	0.153,0.153	0.812,0.812	-0.659	52901_16	FALSE	1
ENSG00000183878.16	52901	52901_17	human	kcytes	UTY	chrY	-	13403782	13403888	13396917	13396972	13410992	13411113	144272	1,0	17,32	7,0	28,28	255	149	0.0156174	0.11545	0.033,0.0	0.127,0.0	-0.047	52901_17	FALSE	1
ENSG00000183878.16	52901	52901_18	human	kcytes	UTY	chrY	-	13447198	13447316	13414734	13414793	13449016	13449066	144273	0,0	23,30	7,0	31,29	267	149	0.0119856	0.0946711	0.0,0.0	0.112,0.0	-0.056	52901_18	FALSE	1
ENSG00000183878.16	52901	52901_4	human	kcytes	UTY	chrY	-	13358463	13358553	13357876	13357969	13359087	13359222	68887	4,4	7,8	14,24	0,0	239	149	1.16e-12	2.67e-10	0.263,0.238	1.0,1.0	-0.75	52901_4	FALSE	1
ENSG00000183878.16	52901	52901_5	human	kcytes	UTY	chrY	-	13358463	13358553	13357876	13357969	13359766	13359986	68888	4,2	16,8	12,22	2,3	239	149	6.22e-10	8.32e-08	0.135,0.135	0.789,0.821	-0.67	52901_5	FALSE	1
ENSG00000183878.16	52901	52901_6	human	kcytes	UTY	chrY	-	13359087	13359222	13358463	13358553	13359766	13359787	68892	8,12	0,0	22,23	2,3	284	149	0.0030697	0.0338309	1.0,1.0	0.852,0.801	0.173	52901_6	FALSE	1
ENSG00000183878.16	52901	52901_7	human	kcytes	UTY	chrY	-	13359087	13359222	13358463	13358619	13359766	13359787	68893	11,10	0,0	26,23	3,1	284	149	0.0197753	0.138176	1.0,1.0	0.82,0.923	0.129	52901_7	FALSE	1
ENSG00000183878.16	52901	52901_8	human	kcytes	UTY	chrY	-	13249633	13249812	13234598	13234826	13251016	13251187	144251	0,1	8,13	2,8	13,7	328	149	0.000555108	0.0092649	0.0,0.034	0.065,0.342	-0.186	52901_8	FALSE	1
ENSG00000183878.16	52901	52901_9	human	kcytes	UTY	chrY	-	13358310	13358521	13357876	13357969	13359087	13359222	144259	0,0	7,8	6,4	0,0	360	149	8.85e-14	2.39e-11	0.0,0.0	1.0,1.0	-1	52901_9	FALSE	1
ENSG00000183889.12	52903	52903_1	human	kcytes	NPIPA9	chr16	+	16325624	16325735	16325307	16325467	16325857	16326010	111854	2,0	8,4	5,5	0,4	260	149	0.000290606	0.00559917	0.125,0.0	1.0,0.417	-0.646	52903_1	FALSE	1
ENSMUSG00000066637.2	52904	52904_1	mouse	actb_d1	Ttc32	chr12	+	9035761	9035990	9034921	9035088	9038081	9038197	63048	95164161	0,6,8	153143106	7,16,12	378	149	0.00197048	0.0265105	1.0,0.915,0.888	0.896,0.779,0.777	0.117	52904_1	FALSE	1
ENSG00000183914.15	52908	52908_1	human	lncap	DNAH2	chr17	+	7804957	7805074	7804255	7804466	7805251	7805393	9158	6,14	1,0	8,9	3,1	166	49	0.0041162	0.128579	0.639,1.0	0.44,0.727	0.236	52908_1	FALSE	1
ENSG00000183943.6	52914	52914_1	human	bjFibro	PRKX	chrX	-	3611221	3611334	3608624	3608945	3612176	3612281	59212	7,9	3,3	3,5	0,0	162	49	3.52e-06	0.00050107	0.414,0.476	1.0,1.0	-0.555	52914_1	TRUE	1
ENSG00000183943.6	52914	52914_2	human	kcytes	PRKX	chrX	-	3670178	3670405	3655148	3655412	3674597	3674766	152635	0,0	71,77	16,18	70,72	376	149	6.81e-10	8.99e-08	0.0,0.0	0.083,0.09	-0.086	52914_2	TRUE	1
ENSMUSG00000035725.13	52914	52914_3	mouse	actb_d1	Prkx	chrX	-	77782037	77782301	77771454	77773235	77786127	77786296	630	554722685	8,2,9	726574459	0,2,0	413	149	0.00620383	0.0666274	0.962,0.992,0.965	1.0,0.99,1.0	-0.024	52914_3	TRUE	1
ENSG00000183955.14	52915	52915_1	human	HEK293T	KMT5A	chr12	+	123389432	123389554	123388899	123389182	123390629	123390786	68669	159119	23,16	114123	28,41	197	75	0.00222797	0.0448716	0.725,0.739	0.608,0.533	0.161	52915_1	TRUE	1
ENSG00000183955.14	52915	52915_2	human	HEK293T	KMT5A	chr12	+	123389436	123389554	123388899	123389182	123390629	123390786	129179	121,99	23,16	94,91	28,41	193	75	0.00361468	0.0626225	0.672,0.706	0.566,0.463	0.175	52915_2	TRUE	1
ENSG00000183955.14	52915	52915_3	human	HEK293T	KMT5A	chr12	+	123404638	123404751	123403572	123403632	123404883	123405074	129183	16,6	335315	39,63	273305	188	75	1.9e-12	1.05e-09	0.019,0.008	0.054,0.076	-0.052	52915_3	TRUE	1
ENSG00000183955.14	52915	52915_4	human	HEK293T	KMT5A	chr12	+	123404638	123404798	123403572	123403632	123404883	123405074	129184	12,3	335315	22,26	273305	235	75	5.28e-05	0.00281262	0.011,0.003	0.025,0.026	-0.019	52915_4	TRUE	1
ENSG00000183955.14	52915	52915_5	human	HEK293T	KMT5A	chr12	+	123404638	123405008	123403572	123403632	123407492	123409353	129185	9,3	6,9	22,26	4,5	445	75	0.000141454	0.00594751	0.202,0.053	0.481,0.467	-0.346	52915_5	TRUE	1
ENSG00000183955.14	52915	52915_6	human	k562	KMT5A	chr12	+	123388441	123388556	123384172	123384208	123389432	123389554	134554	8,5	34,52	10,6	19,15	214	99	0.0113284	0.146577	0.098,0.043	0.196,0.156	-0.105	52915_6	TRUE	1
ENSMUSG00000049327.17	52915	52915_7	mouse	fetalLiv	Kmt5a	chr5	+	124445968	124446084	124439929	124440015	124447213	124447370	14292	275201491	34,24,44	477305398	73,68,86	165	49	0.000112244	0.0027704	0.706,0.713,0.768	0.66,0.571,0.579	0.126	52915_7	TRUE	1
ENSMUSG00000049327.17	52915	52915_8	mouse	fetalLiv	Kmt5a	chr5	+	124445968	124446084	124439929	124440081	124447213	124447370	48798	251179389	0,3,0	383256337	3,7,3	165	49	0.00712252	0.0723357	1.0,0.947,1.0	0.974,0.916,0.971	0.029	52915_8	TRUE	1
ENSMUSG00000049327.17	52915	52915_9	mouse	actb_d1	Kmt5a	chr5	+	124445968	124446084	124445504	124445728	124447213	124447370	16287	4,61,36	105267255	29,60,28	169,270,46	265	149	0.0123778	0.114814	0.021,0.114,0.074	0.088,0.111,0.255	-0.082	52915_9	TRUE	1
ENSG00000183963.19	52917	52917_10	human	kcytes	SMTN	chr22	+	31100765	31101049	31099744	31099896	31104315	31104556	143903	797777	0,0	516373	12,10	433	149	2.44e-08	2.12e-06	1.0,1.0	0.937,0.928	0.067	52917_10	FALSE	1
ENSG00000183963.19	52917	52917_11	human	kcytes	SMTN	chr22	+	31100866	31100953	31099744	31099896	31104315	31104623	143904	2,4	0,0	0,0	12,10	236	149	2.02e-12	4.47e-10	1.0,1.0	0.0,0.0	1	52917_11	FALSE	1
ENSG00000183963.19	52917	52917_12	human	kcytes	SMTN	chr22	+	31100866	31101008	31099744	31099896	31104315	31104624	143906	4,1	0,0	0,0	12,10	291	149	2.25e-11	4.03e-09	1.0,1.0	0.0,0.0	1	52917_12	FALSE	1
ENSG00000183963.19	52917	52917_13	human	kcytes	SMTN	chr22	+	31100866	31101049	31099744	31099896	31104315	31104556	143907	795777	0,0	516373	12,10	332	149	2.43e-07	1.58e-05	1.0,1.0	0.951,0.944	0.052	52917_13	FALSE	1
ENSG00000183963.19	52917	52917_14	human	kcytes	SMTN	chr22	+	31100884	31100965	31099061	31099896	31104315	31104624	143908	393376	0,0	201205	12,10	230	149	6.19e-09	6.27e-07	1.0,1.0	0.916,0.93	0.077	52917_14	FALSE	1
ENSG00000183963.19	52917	52917_15	human	kcytes	SMTN	chr22	+	31100884	31101008	31099061	31099896	31104315	31104624	143909	546573	0,0	324291	12,10	273	149	4.84e-08	3.85e-06	1.0,1.0	0.936,0.941	0.061	52917_15	FALSE	1
ENSG00000183963.19	52917	52917_16	human	lncap	SMTN	chr22	+	31082909	31083002	31080675	31080754	31083178	31083309	53195	7,16	1,0	2,2	2,1	142	49	0.000359348	0.0279121	0.707,1.0	0.257,0.408	0.521	52917_16	FALSE	1
ENSG00000183963.19	52917	52917_17	human	lncap	SMTN	chr22	+	31082909	31083002	31081317	31081456	31083178	31083309	53196	7,17	34,32	2,3	35,35	142	49	0.000207988	0.0195817	0.066,0.155	0.019,0.029	0.086	52917_17	FALSE	1
ENSG00000183963.19	52917	52917_18	human	lncap	SMTN	chr22	+	31082915	31083002	31081307	31081456	31083178	31083309	53197	7,14	34,32	2,2	35,35	136	49	0.000175275	0.0173499	0.069,0.136	0.02,0.02	0.083	52917_18	FALSE	1
ENSG00000183963.19	52917	52917_3	human	hepg2	SMTN	chr22	+	31082915	31083002	31064117	31064187	31083178	31083309	58205	4,3	2,3	5,4	0,0	186	99	3.11e-06	0.000312133	0.516,0.347	1.0,1.0	-0.569	52917_3	FALSE	1
ENSG00000183963.19	52917	52917_4	human	kcytes	SMTN	chr22	+	31099061	31099179	31098666	31098840	31099744	31099896	68300	16261312	13,14	942795	17,24	267	149	0.000392153	0.00710596	0.986,0.981	0.969,0.949	0.025	52917_4	FALSE	1
ENSG00000183963.19	52917	52917_5	human	kcytes	SMTN	chr22	+	31099064	31099179	31098666	31098840	31099744	31099896	68301	682609	13,14	383322	17,24	264	149	0.000131929	0.00302618	0.967,0.961	0.927,0.883	0.059	52917_5	FALSE	1
ENSG00000183963.19	52917	52917_6	human	kcytes	SMTN	chr22	+	31100884	31100953	31099744	31099896	31104315	31104623	68302	352348	0,0	182194	12,10	218	149	6.01e-09	6.1e-07	1.0,1.0	0.912,0.93	0.079	52917_6	FALSE	1
ENSG00000183963.19	52917	52917_7	human	kcytes	SMTN	chr22	+	31100884	31101049	31099744	31099896	31104315	31104556	68303	14661447	0,0	881705	12,10	314	149	0.000471909	0.00818544	1.0,1.0	0.972,0.971	0.028	52917_7	FALSE	1
ENSG00000183963.19	52917	52917_8	human	kcytes	SMTN	chr22	+	31100765	31100953	31099744	31099896	31104315	31104623	143900	4,4	0,0	0,0	12,10	337	149	2.14e-13	5.61e-11	1.0,1.0	0.0,0.0	1	52917_8	FALSE	1
ENSG00000183963.19	52917	52917_9	human	kcytes	SMTN	chr22	+	31100765	31101008	31099744	31099896	31104315	31104624	143902	6,1	0,0	0,0	12,10	392	149	1.74e-12	3.89e-10	1.0,1.0	0.0,0.0	1	52917_9	FALSE	1
ENSG00000184005.11	52923	52923_1	human	HEK293T	ST6GALNAC3	chr1	+	76309505	76309612	76074745	76074884	76313804	76313999	123064	0,6	10,5	0,0	5,12	182	75	0.00451158	0.0735532	0.0,0.331	0.0,0.0	0.166	52923_1	TRUE	1
ENSMUSG00000052544.9	52923	52923_2	mouse	fetalLiv	St6galnac3	chr3	-	153506737	153506916	153411461	153411871	153509302	153509497	55598	7,0,5	12,14,17	0,0,0	13,10,8	228	49	0.0017296	0.024375	0.111,0.0,0.059	0.0,0.0,0.0	0.057	52923_2	TRUE	1
ENSG00000184007.22	52924	52924_3	human	kcytes	PTP4A2	chr1	-	31910037	31910112	31906420	31908960	31911695	31911826	50861	834812	16,21	891671	9,9	224	149	0.0202444	0.140672	0.972,0.963	0.985,0.98	-0.015	52924_3	TRUE	1
ENSG00000184007.22	52924	52924_4	human	kcytes	PTP4A2	chr1	-	31910037	31910112	31906420	31908960	31915894	31915987	50862	277246	9,5	279240	1,1	224	149	0.00251591	0.0290848	0.953,0.97	0.995,0.994	-0.033	52924_4	TRUE	1
ENSG00000184007.22	52924	52924_5	human	kcytes	PTP4A2	chr1	-	31915894	31915987	31911695	31911826	31918969	31919109	50867	1106956	56,68	1066696	45,25	242	149	0.0182488	0.129985	0.924,0.896	0.936,0.945	-0.03	52924_5	TRUE	1
ENSG00000184007.22	52924	52924_6	human	kcytes	PTP4A2	chr1	-	31911695	31911841	31908657	31908960	31915894	31915987	134075	21,17	9,5	15,19	1,1	295	149	0.000940114	0.0138166	0.541,0.632	0.883,0.906	-0.308	52924_6	TRUE	1
ENSG00000184007.22	52924	52924_7	human	kcytes	PTP4A2	chr1	-	31915890	31915987	31911695	31911826	31918969	31919109	134077	390313	56,68	351250	45,25	246	149	0.0237878	0.158343	0.808,0.736	0.825,0.858	-0.069	52924_7	TRUE	1
ENSMUSG00000028788.14	52924	52924_8	mouse	actb_d1	Ptp4a2	chr4	+	129819661	129819733	129812124	129812304	129838977	129839678	54570	1,6,4	57,44,45	6,5,18	84,57,37	221	149	0.022802	0.184371	0.012,0.084,0.057	0.046,0.056,0.247	-0.065	52924_8	TRUE	1
ENSMUSG00000028788.14	52924	52924_9	mouse	actb_d1	Ptp4a2	chr4	+	129825179	129825212	129820220	129820601	129838977	129839678	54575	11,18,14	171526972767	61,62,25	242620281247	182	149	7.26e-09	4.33e-07	0.005,0.005,0.004	0.02,0.024,0.016	-0.015	52924_9	TRUE	1
ENSG00000184014.9	52927	52927_1	human	hepg2	DENND5A	chr11	-	9142721	9143313	9141939	9142108	9143402	9143485	73452	168326	0,1	167213	1,7	691	99	0.000655743	0.0208735	1.0,0.979	0.96,0.813	0.103	52927_1	FALSE	1
ENSG00000184014.9	52927	52927_6	human	k562	DENND5A	chr11	-	9176771	9176902	9169922	9169949	9178131	9178366	82883	16,14	15,21	24,12	6,7	230	99	0.0105737	0.139495	0.315,0.223	0.633,0.425	-0.26	52927_6	FALSE	1
ENSG00000184029.9	52929	52929_1	human	k562	DSCR4	chr21	-	38120306	38120437	38054010	38054773	38121127	38121360	104002	29,49	0,1	21,29	5,0	230	99	0.00774619	0.11286	1.0,0.955	0.644,1.0	0.155	52929_1	FALSE	1
ENSG00000184029.9	52929	52929_2	human	k562	DSCR4	chr21	-	38120306	38120440	38054010	38054773	38121127	38121360	104003	31,49	0,1	25,32	5,0	233	99	0.00911407	0.125791	1.0,0.954	0.68,1.0	0.137	52929_2	FALSE	1
ENSG00000184047.20	52934	52934_2	human	k562	DIABLO	chr12	-	122218265	122218307	122216758	122216869	122224644	122226062	149038	117108	5,4	115,84	0,2	141	99	0.014047	0.169485	0.943,0.95	1.0,0.967	-0.037	52934_2	TRUE	1
ENSG00000184047.20	52934	52934_3	human	kcytes	DIABLO	chr12	-	122209696	122209858	122208315	122208577	122216487	122216584	100768	14,16	348375	38,29	471349	311	149	0.00374004	0.0393073	0.019,0.02	0.037,0.038	-0.018	52934_3	TRUE	1
ENSMUSG00000030534.13	52936	52936_1	mouse	fetalLiv	Vps33b	chr7	+	80279971	80280017	80276397	80276465	80282484	80282579	27319	169143162	0,5,0	215172223	6,9,8	95	49	0.000602045	0.0105595	1.0,0.937,1.0	0.949,0.908,0.935	0.048	52936_1	FALSE	1
ENSMUSG00000030534.13	52936	52936_2	mouse	fetalLiv	Vps33b	chr7	+	80279971	80280033	80276397	80276465	80282484	80282579	27320	140,96,138	0,5,0	132,95,137	6,9,8	111	49	6.42e-05	0.00178092	1.0,0.894,1.0	0.907,0.823,0.883	0.094	52936_2	FALSE	1
ENSMUSG00000030534.13	52936	52936_3	mouse	fetalLiv	Vps33b	chr7	+	80289981	80290083	80288399	80288473	80290267	80290343	27321	248252406	0,0,0	355348403	0,8,6	151	49	0.0023007	0.0303783	1.0,1.0,1.0	1.0,0.934,0.956	0.037	52936_3	FALSE	1
ENSMUSG00000030534.13	52936	52936_5	mouse	fetalLiv	Vps33b	chr7	+	80290423	80290564	80290267	80290343	80291114	80291571	56754	132182244	0,0,0	230271262	0,10,2	190	49	0.000774636	0.0127926	1.0,1.0,1.0	1.0,0.875,0.971	0.051	52936_5	FALSE	1
ENSMUSG00000030534.13	52936	52936_6	mouse	fetalLiv	Vps33b	chr7	+	80290449	80290564	80290267	80290343	80291114	80291571	56755	56,72,100	0,0,0	73,81,98	0,10,2	164	49	2.65e-05	0.00086982	1.0,1.0,1.0	1.0,0.708,0.936	0.119	52936_6	FALSE	1
ENSMUSG00000030534.13	52936	52936_7	mouse	actb_d1	Vps33b	chr7	+	80276397	80276465	80274623	80274685	80279971	80280017	31546	32,76,66	6,4,7	43,46,14	0,0,0	217	149	2.54e-06	9.25e-05	0.786,0.929,0.866	1.0,1.0,1.0	-0.14	52936_7	FALSE	1
ENSMUSG00000030534.13	52936	52936_8	mouse	actb_d1	Vps33b	chr7	+	80275993	80276465	80274623	80274685	80279971	80280017	68289	36,91,62	6,4,7	45,58,26	0,0,0	621	149	4.91e-08	2.55e-06	0.59,0.845,0.68	1.0,1.0,1.0	-0.295	52936_8	FALSE	1
ENSMUSG00000030534.13	52936	52936_9	mouse	actb_d1	Vps33b	chr7	+	80277643	80277697	80276397	80276465	80279971	80280033	68291	4,0,0	55135111	2,6,4	101,99,35	203	149	0.0158747	0.138888	0.051,0.0,0.0	0.014,0.043,0.077	-0.028	52936_9	FALSE	1
ENSG00000184060.11	52938	52938_1	human	kcytes	ADAP2	chr17	+	30926826	30926918	30922939	30923070	30931888	30931968	82333	4,4	0,0	172134	10,9	241	149	0.00291619	0.0325199	1.0,1.0	0.914,0.902	0.092	52938_1	FALSE	1
ENSMUSG00000059534.8	52940	52940_2	mouse	fetalLiv	Uqcr10	chr11	-	4703831	4703989	4701981	4702220	4704156	4704334	61563	229193225	165715941557	466508488	171718422222	207	49	3.48e-11	8.53e-09	0.032,0.028,0.033	0.06,0.061,0.049	-0.026	52940_2	FALSE	1
ENSMUSG00000059534.8	52940	52940_3	mouse	actb_d1	Uqcr10	chr11	-	4703903	4704016	4701974	4702220	4704156	4704342	74348	99,82,170	68911361043	209217112	940918453	262	149	4.08e-09	2.53e-07	0.076,0.039,0.085	0.112,0.119,0.123	-0.051	52940_3	FALSE	1
ENSMUSG00000025262.8	52941	52941_1	mouse	actb_d1	Fam120c	chrX	+	151463968	151464178	151457721	151457836	151465282	151465484	27897	30,52,44	4,0,6	12,17,12	0,0,0	359	149	4.53e-05	0.00111801	0.757,1.0,0.753	1.0,1.0,1.0	-0.163	52941_1	FALSE	1
ENSMUSG00000025262.8	52941	52941_2	mouse	actb_d1	Fam120c	chrX	+	151428916	151429016	151405634	151405755	151429836	151429912	65589	41,71,70	6,0,3	30,25,23	0,0,0	249	149	0.00177942	0.0244736	0.803,1.0,0.933	1.0,1.0,1.0	-0.088	52941_2	FALSE	1
ENSMUSG00000025262.8	52941	52941_3	mouse	actb_d1	Fam120c	chrX	+	151455676	151455798	151436144	151436394	151457721	151457836	65590	0,0,0	14,39,33	0,3,2	4,5,1	271	149	0.0244682	0.195071	0.0,0.0,0.0	0.0,0.248,0.524	-0.257	52941_3	FALSE	1
ENSMUSG00000025262.8	52941	52941_4	mouse	actb_d1	Fam120c	chrX	+	151463968	151464201	151457721	151457836	151465282	151465484	65591	8,16,20	4,0,6	8,5,6	0,0,0	382	149	2.96e-06	0.000105559	0.438,1.0,0.565	1.0,1.0,1.0	-0.332	52941_4	FALSE	1
ENSG00000184110.15	52946	52946_1	human	kcytes	EIF3C	chr16	+	28720914	28721032	28715306	28715434	28723163	28723217	111686	28,26	163161	54,41	170138	267	149	0.00310249	0.0340796	0.087,0.083	0.151,0.142	-0.061	52946_1	FALSE	1
ENSMUSG00000064307.13	52955	52955_1	mouse	actb_d1	Lrrc51	chr7	-	101921503	101921566	101920636	101920774	101933763	101933802	31963	0,3,0	3,6,4	27,12,14	20,11,6	212	149	4.22e-05	0.00105403	0.0,0.26,0.0	0.487,0.434,0.621	-0.427	52955_1	FALSE	1
ENSMUSG00000064307.13	52955	52955_2	mouse	actb_d1	Lrrc51	chr7	-	101921168	101921586	101920636	101920774	101933763	101933895	68570	0,0,0	3,6,4	10,20,20	20,11,6	567	149	2.47e-08	1.35e-06	0.0,0.0,0.0	0.116,0.323,0.467	-0.302	52955_2	FALSE	1
ENSMUSG00000064307.13	52955	52955_3	mouse	actb_d1	Lrrc51	chr7	-	101921503	101921586	101920636	101920774	101933763	101933895	68571	0,3,0	3,6,4	23,6,18	20,11,6	232	149	0.000186253	0.00370691	0.0,0.243,0.0	0.425,0.259,0.658	-0.366	52955_3	FALSE	1
ENSMUSG00000023571.4	52960	52960_1	mouse	fetalLiv	C1qtnf12	chr4	+	155965593	155965698	155964979	155965131	155965865	155965956	58270	6245291071	5,1,13	443597652	13,8,7	154	49	0.0262828	0.193086	0.975,0.994,0.963	0.916,0.96,0.967	0.03	52960_1	FALSE	1
ENSMUSG00000023571.4	52960	52960_2	mouse	fetalLiv	C1qtnf12	chr4	+	155965680	155965702	155965096	155965131	155965865	155965956	58276	238198371	5,1,13	204173225	13,8,7	71	49	0.0240228	0.180762	0.97,0.993,0.952	0.915,0.937,0.957	0.035	52960_2	FALSE	1
ENSG00000184164.15	52961	52961_1	human	k562	CRELD2	chr22	+	49922296	49922443	49921584	49921761	49922611	49922707	2579	3,10	25,19	3,2	16,44	246	99	0.0143022	0.171448	0.046,0.175	0.07,0.018	0.066	52961_1	FALSE	1
ENSG00000184164.15	52961	52961_2	human	k562	CRELD2	chr22	+	49922293	49922443	49921584	49921761	49922611	49922707	99552	7,11	25,19	3,3	16,44	249	99	0.00232558	0.048815	0.1,0.187	0.069,0.026	0.096	52961_2	FALSE	1
ENSG00000184164.15	52961	52961_3	human	kcytes	CRELD2	chr22	+	49924359	49924453	49922611	49922707	49925416	49926505	103565	1,1	1,2	1,1	0,0	243	149	0.000270481	0.00530172	0.38,0.235	1.0,1.0	-0.693	52961_3	FALSE	1
ENSG00000184178.17	52963	52963_1	human	HEK293T	SCFD2	chr4	-	52907456	52907591	52885746	52885866	52920724	52920870	23375	88105	2,4	82,98	1,0	210	75	0.0120788	0.145125	0.94,0.904	0.967,1.0	-0.062	52963_1	TRUE	1
ENSMUSG00000062110.14	52963	52963_2	mouse	actb_d1	Scfd2	chr5	-	74482155	74482277	74462559	74462735	74519483	74519652	53250	42,75,56	0,0,2	70,80,48	0,8,0	271	149	0.0192381	0.161416	1.0,1.0,0.939	1.0,0.846,1.0	0.031	52963_2	TRUE	1
ENSG00000184182.19	52964	52964_1	human	HEK293T	UBE2F	chr2	+	238025341	238025412	238016532	238016633	238035877	238035940	42099	189209	0,0	200219	2,7	146	75	0.0101273	0.128327	1.0,1.0	0.981,0.941	0.039	52964_1	TRUE	1
ENSG00000184182.19	52964	52964_10	human	kcytes	UBE2F	chr2	+	237994743	237994809	237973094	237973225	238016565	238016633	44353	162132	3,10	125,81	0,0	215	149	0.000337397	0.00629795	0.974,0.901	1.0,1.0	-0.062	52964_10	TRUE	1
ENSG00000184182.19	52964	52964_11	human	kcytes	UBE2F	chr2	+	237994743	237994809	237973094	237973225	238025341	238025412	44354	15,23	0,0	10,13	7,3	215	149	1.01e-06	5.41e-05	1.0,1.0	0.497,0.75	0.377	52964_11	TRUE	1
ENSG00000184182.19	52964	52964_12	human	kcytes	UBE2F	chr2	+	238016565	238016633	237973091	237973225	238025341	238025412	44361	164181	0,0	119,93	7,3	217	149	0.000356678	0.00658508	1.0,1.0	0.921,0.955	0.062	52964_12	TRUE	1
ENSG00000184182.19	52964	52964_13	human	kcytes	UBE2F	chr2	+	238016565	238016633	237987962	237987992	238025341	238025412	44362	171179	6,3	130,96	0,0	217	149	0.020324	0.141035	0.951,0.976	1.0,1.0	-0.036	52964_13	TRUE	1
ENSG00000184182.19	52964	52964_14	human	kcytes	UBE2F	chr2	+	238016565	238016633	237994743	237994809	238030555	238030613	44364	164117	0,0	123,83	7,2	217	149	0.00129901	0.0176238	1.0,1.0	0.923,0.966	0.055	52964_14	TRUE	1
ENSG00000184182.19	52964	52964_15	human	kcytes	UBE2F	chr2	+	238025341	238025412	237994743	237994809	238030555	238030595	44365	182182	0,0	163103	7,2	220	149	0.00396379	0.0410327	1.0,1.0	0.94,0.972	0.044	52964_15	TRUE	1
ENSMUSG00000034343.14	52964	52964_16	mouse	fetalLiv	Ube2f	chr1	+	91253759	91253827	91250310	91250437	91254214	91254393	16578	27,7,15	16,22,43	6,2,11	28,35,30	117	49	0.00490284	0.0544352	0.414,0.118,0.127	0.082,0.023,0.133	0.14	52964_16	TRUE	1
ENSMUSG00000034343.14	52964	52964_17	mouse	fetalLiv	Ube2f	chr1	+	91253759	91253827	91250310	91250437	91254259	91254393	16579	34,15,24	89,67,85	10,4,22	89,99,163	117	49	1.55e-06	8.76e-05	0.138,0.086,0.106	0.045,0.017,0.054	0.071	52964_17	TRUE	1
ENSMUSG00000034343.14	52964	52964_18	mouse	fetalLiv	Ube2f	chr1	+	91254214	91254393	91250303	91250437	91262266	91262296	16582	720614764	0,3,6	850839980	7,8,10	228	49	0.0162285	0.134397	1.0,0.978,0.965	0.963,0.958,0.955	0.022	52964_18	TRUE	1
ENSMUSG00000034343.14	52964	52964_19	mouse	fetalLiv	Ube2f	chr1	+	91254259	91254393	91250318	91250437	91262266	91262296	16583	765605769	0,3,6	8408611047	7,8,10	183	49	0.0176655	0.143202	1.0,0.982,0.972	0.97,0.966,0.966	0.017	52964_19	TRUE	1
ENSMUSG00000034343.14	52964	52964_20	mouse	fetalLiv	Ube2f	chr1	+	91254262	91254393	91250336	91250437	91262266	91262296	16584	686542705	0,3,6	762761884	7,8,10	180	49	0.0143052	0.122547	1.0,0.98,0.97	0.967,0.963,0.96	0.02	52964_20	TRUE	1
ENSMUSG00000034343.14	52964	52964_21	mouse	actb_d1	Ube2f	chr1	+	91275249	91275317	91264586	91265283	91276385	91276443	19015	58711861233	4,4,2	908809487	28,19,27	217	149	6.22e-15	7.51e-13	0.99,0.995,0.998	0.957,0.967,0.925	0.045	52964_21	TRUE	1
ENSMUSG00000034343.14	52964	52964_22	mouse	actb_d1	Ube2f	chr1	+	91262195	91262296	91254262	91254393	91265217	91265237	59317	163200271	0,4,3	208162149	8,8,2	250	149	0.00361101	0.0431992	1.0,0.968,0.982	0.939,0.923,0.978	0.037	52964_22	TRUE	1
ENSMUSG00000034343.14	52964	52964_23	mouse	actb_d1	Ube2f	chr1	+	91262249	91262296	91254262	91254393	91265217	91265237	59318	163202271	0,4,3	206162149	8,8,2	196	149	0.00343612	0.0415116	1.0,0.975,0.986	0.951,0.939,0.983	0.029	52964_23	TRUE	1
ENSMUSG00000034343.14	52964	52964_24	mouse	actb_d1	Ube2f	chr1	+	91275218	91275317	91265217	91265283	91276385	91276443	59319	177404425	4,4,2	306256175	28,19,27	248	149	1.11e-16	1.53e-14	0.964,0.984,0.992	0.868,0.89,0.796	0.129	52964_24	TRUE	1
ENSMUSG00000034343.14	52964	52964_25	mouse	actb_d1	Ube2f	chr1	+	91275218	91275542	91265217	91265283	91276385	91276551	59320	6,21,32	4,4,2	26,14,21	28,19,27	473	149	0.000435138	0.0076191	0.321,0.623,0.834	0.226,0.188,0.197	0.389	52964_25	TRUE	1
ENSMUSG00000034343.14	52964	52964_26	mouse	actb_d1	Ube2f	chr1	+	91275249	91275542	91264586	91265283	91276385	91276551	59321	306387438	4,4,2	320275200	28,19,27	442	149	0	0	0.963,0.97,0.987	0.794,0.83,0.714	0.194	52964_26	TRUE	1
ENSG00000184182.19	52964	52964_4	human	k562	UBE2F	chr2	+	237973091	237973225	237966826	237967132	237987962	237987992	42388	309301	2,2	239259	3,8	233	99	0.0159011	0.18443	0.985,0.985	0.971,0.932	0.033	52964_4	TRUE	1
ENSG00000184182.19	52964	52964_7	human	kcytes	UBE2F	chr2	+	237973648	237973747	237973091	237973225	237987962	237987992	44345	21,10	344278	2,9	225226	248	149	0.0281605	0.17967	0.035,0.021	0.005,0.023	0.014	52964_7	TRUE	1
ENSG00000184182.19	52964	52964_8	human	kcytes	UBE2F	chr2	+	237973648	237973747	237973091	237973225	237994743	237994809	44346	9,6	3,7	0,2	6,6	248	149	0.000449268	0.00787135	0.643,0.34	0.0,0.167	0.408	52964_8	TRUE	1
ENSG00000184182.19	52964	52964_9	human	kcytes	UBE2F	chr2	+	237987962	237987992	237973091	237973225	238025341	238025412	44350	69,34	0,0	30,24	7,3	179	149	3.44e-06	0.000151417	1.0,1.0	0.781,0.869	0.175	52964_9	TRUE	1
ENSG00000184205.14	52969	52969_1	human	HEK293T	TSPYL2	chrX	+	53084808	53084866	53084544	53084622	53085226	53085321	97607	2,1	0,0	1,0	1,1	133	75	0.000395175	0.0129209	1.0,1.0	0.361,0.0	0.82	52969_1	TRUE	1
ENSMUSG00000041096.13	52969	52969_2	mouse	fetalLiv	Tspyl2	chrX	-	152338160	152338242	152336854	152337565	152338724	152339392	40120	23,0,0	29,78,65	2,0,1	67,63,57	131	49	0.000486022	0.00887927	0.229,0.0,0.0	0.011,0.0,0.007	0.07	52969_2	TRUE	1
ENSG00000184209.15	52973	52973_1	human	k562	SNRNP35	chr12	+	123464425	123464594	123458138	123458216	123465537	123466390	148028	21,19	137,76	2,5	109116	268	99	3.7e-07	4.47e-05	0.054,0.085	0.007,0.016	0.058	52973_1	TRUE	1
ENSG00000184209.15	52973	52973_2	human	kcytes	SNRNP35	chr12	+	123458963	123459206	123458087	123458216	123465537	123466936	161714	3,10	78,69	20,15	128,53	392	149	0.0126067	0.0983181	0.014,0.052	0.056,0.097	-0.043	52973_2	TRUE	1
ENSMUSG00000029402.8	52973	52973_3	mouse	actb_d1	Snrnp35	chr5	+	124487599	124487707	124483133	124483246	124490122	124491124	57034	2,6,4	85196133	0,22,0	82,163,36	257	149	0.00739534	0.0764863	0.013,0.017,0.017	0.0,0.073,0.0	-0.009	52973_3	TRUE	1
ENSG00000184216.15	52975	52975_1	human	HEK293T	IRAK1	chrX	-	154012584	154012678	154011858	154011917	154014041	154014278	97005	15,16	0,0	16,19	4,1	169	75	0.000588558	0.0173042	1.0,1.0	0.64,0.894	0.233	52975_1	TRUE	1
ENSG00000184216.15	52975	52975_10	human	kcytes	IRAK1	chrX	-	154012983	154013343	154012528	154012678	154014041	154014278	102012	656663	2,0	681529	13,8	509	149	1.22e-05	0.000437818	0.99,1.0	0.939,0.951	0.05	52975_10	TRUE	1
ENSG00000184216.15	52975	52975_11	human	kcytes	IRAK1	chrX	-	154012983	154013433	154012528	154012678	154014041	154014246	102013	13921501	2,0	14001355	13,8	599	149	0.000616532	0.0100122	0.994,1.0	0.964,0.977	0.027	52975_11	TRUE	1
ENSG00000184216.15	52975	52975_12	human	kcytes	IRAK1	chrX	-	154014041	154014274	154013042	154013343	154016031	154016097	102015	189243	4,16	215235	2,0	382	149	6.16e-06	0.000245349	0.949,0.856	0.977,1.0	-0.086	52975_12	TRUE	1
ENSMUSG00000031392.18	52975	52975_13	mouse	fetalLiv	Irak1	chrX	-	74021848	74021963	74020942	74021061	74022184	74022249	599	7028141087	16,7,46	8748481025	22,8,11	164	49	0.0105988	0.0977591	0.929,0.972,0.876	0.922,0.969,0.965	-0.026	52975_13	TRUE	1
ENSG00000184216.15	52975	52975_2	human	kcytes	IRAK1	chrX	-	154012528	154012678	154010505	154011917	154013042	154013343	236	15371472	5,3	15561223	19,20	299	149	2.75e-05	0.000850534	0.994,0.996	0.976,0.968	0.023	52975_2	TRUE	1
ENSG00000184216.15	52975	52975_3	human	kcytes	IRAK1	chrX	-	154013042	154013343	154012528	154012678	154014041	154014278	237	14221384	2,0	14681124	13,8	450	149	0.00469026	0.046642	0.996,1.0	0.974,0.979	0.022	52975_3	TRUE	1
ENSG00000184216.15	52975	52975_4	human	kcytes	IRAK1	chrX	-	154014041	154014278	154013042	154013343	154016031	154016073	241	888873	4,16	837820	2,0	386	149	0.00153257	0.0199464	0.988,0.955	0.994,1.0	-0.025	52975_4	TRUE	1
ENSG00000184216.15	52975	52975_5	human	kcytes	IRAK1	chrX	-	154012244	154012592	154011858	154011917	154013042	154013433	102005	11,2	5,3	1,1	19,20	497	149	1.95e-06	9.31e-05	0.397,0.167	0.016,0.015	0.267	52975_5	TRUE	1
ENSG00000184216.15	52975	52975_6	human	kcytes	IRAK1	chrX	-	154012244	154012678	154011858	154011917	154013042	154013343	102006	796734	5,3	800606	19,20	583	149	6.35e-07	3.58e-05	0.976,0.984	0.915,0.886	0.079	52975_6	TRUE	1
ENSG00000184216.15	52975	52975_7	human	kcytes	IRAK1	chrX	-	154012528	154012592	154010505	154011917	154013042	154013433	102007	275293	5,3	311260	19,20	213	149	3.06e-06	0.000137109	0.975,0.986	0.92,0.901	0.07	52975_7	TRUE	1
ENSG00000184216.15	52975	52975_8	human	kcytes	IRAK1	chrX	-	154012548	154012678	154011858	154011917	154013042	154013343	102009	711675	5,3	710542	19,20	279	149	5.59e-07	3.21e-05	0.987,0.992	0.952,0.935	0.046	52975_8	TRUE	1
ENSG00000184216.15	52975	52975_9	human	kcytes	IRAK1	chrX	-	154012584	154012678	154011858	154011917	154013042	154013343	102011	483485	5,3	493325	19,20	243	149	1.86e-07	1.24e-05	0.983,0.99	0.941,0.909	0.061	52975_9	TRUE	1
ENSG00000184232.9	52984	52984_1	human	HEK293T	OAF	chr11	+	120220428	120220534	120211300	120211510	120225744	120225795	136806	0,1	1,9	0,7	8,10	181	75	0.00844271	0.113287	0.0,0.044	0.0,0.225	-0.09	52984_1	FALSE	1
ENSG00000184254.17	52985	52985_1	human	HEK293T	ALDH1A3	chr15	+	100899111	100899210	100898082	100898185	100900574	100900759	104991	2,4	6,4	0,0	3,5	174	75	0.00046601	0.0146117	0.126,0.301	0.0,0.0	0.213	52985_1	FALSE	1
ENSG00000184271.18	52989	52989_1	human	HEK293T	POU6F1	chr12	-	51206788	51206883	51204172	51204368	51217641	51217667	92076	9,27	1,3	13,10	6,4	170	75	0.0174528	0.187272	0.799,0.799	0.489,0.524	0.293	52989_1	FALSE	1
ENSG00000184277.13	52992	52992_2	human	k562	TM2D3	chr15	-	101651695	101651762	101650003	101650161	101652270	101652391	117507	11,13	79,46	17,21	41,48	166	99	0.00933051	0.127842	0.077,0.144	0.198,0.207	-0.092	52992_2	TRUE	1
ENSMUSG00000078681.10	52992	52992_3	mouse	fetalLiv	Tm2d3	chr7	+	65699091	65699167	65697695	65697870	65701592	65701900	27083	288439421	6,0,8	513421465	0,0,6	125	49	0.024917	0.185551	0.95,1.0,0.954	1.0,1.0,0.968	-0.021	52992_3	TRUE	1
ENSMUSG00000078681.10	52992	52992_4	mouse	actb_d1	Tm2d3	chr7	+	65693850	65693943	65693061	65693569	65695142	65695327	31269	25,35,51	146133133	51,45,42	127,126,56	242	149	0.0056358	0.0617932	0.095,0.139,0.191	0.198,0.18,0.316	-0.09	52992_4	TRUE	1
ENSG00000184304.17	52998	52998_1	human	lncap	PRKD1	chr14	-	29712937	29713115	29666076	29666208	29724469	29724545	102183	2,3	21,16	10,10	12,23	227	49	0.0019748	0.083253	0.02,0.039	0.152,0.086	-0.089	52998_1	FALSE	1
ENSMUSG00000011256.16	52	52_1	mouse	thymocytes	Adam19	chr11	+	46056298	46056441	46056057	46056210	46060922	46061008	22618	1,2	7,1	1,2	0,0	192	49	2.36e-12	7.43e-09	0.035,0.338	1.0,1.0	-0.814	52_1	FALSE	1
ENSMUSG00000011256.16	52	52_2	mouse	actb_d1	Adam19	chr11	+	46065011	46065082	46060922	46061008	46093862	46093941	40432	77155204	3,0,1	115,173,41	6,4,0	220	149	0.0232498	0.187106	0.946,1.0,0.993	0.928,0.967,1.0	0.015	52_2	FALSE	1
ENSMUSG00000011256.16	52	52_3	mouse	actb_d1	Adam19	chr11	+	46083021	46083139	46065011	46065082	46093862	46093941	74660	10,2,8	57136174	0,4,0	94,145,30	267	149	0.00549104	0.0605518	0.089,0.008,0.025	0.0,0.015,0.0	0.036	52_3	FALSE	1
ENSG00000184349.14	53009	53009_1	human	lncap	EFNA5	chr5	-	107387234	107387315	107376893	107381376	107387705	107387771	17076	322282	2,5	379361	11,12	130	49	0.00813743	0.195215	0.984,0.955	0.929,0.919	0.045	53009_1	FALSE	1
ENSG00000184368.16	53015	53015_1	human	kcytes	MAP7D2	chrX	-	20050823	20050946	20044363	20044524	20052877	20052988	1425	16,16	3,1	95,83	0,0	272	149	0.0116085	0.0924024	0.745,0.898	1.0,1.0	-0.178	53015_1	FALSE	1
ENSG00000184381.20	53019	53019_2	human	k562	PLA2G6	chr22	-	38139981	38140169	38134987	38135084	38143104	38143288	4426	26,62	7,2	32,34	0,1	287	99	0.000838312	0.0235081	0.562,0.914	1.0,0.921	-0.223	53019_2	TRUE	1
ENSG00000184381.20	53019	53019_3	human	k562	PLA2G6	chr22	-	38140133	38140169	38134987	38135084	38143104	38143288	4427	3,7	7,2	4,3	0,1	135	99	0.00125898	0.0315883	0.239,0.72	1.0,0.688	-0.364	53019_3	TRUE	1
ENSG00000184381.20	53019	53019_4	human	kcytes	PLA2G6	chr22	-	38127406	38127458	38126370	38126449	38128268	38128430	4511	12,2	0,2	5,6	10,18	201	149	0.000775824	0.0119279	1.0,0.426	0.27,0.198	0.479	53019_4	TRUE	1
ENSG00000184381.20	53019	53019_5	human	kcytes	PLA2G6	chr22	-	38128268	38128430	38126370	38126449	38129453	38129562	4512	6,17	3,8	22,35	4,0	311	149	0.00136166	0.0182677	0.489,0.504	0.725,1.0	-0.366	53019_5	TRUE	1
ENSG00000184402.15	53025	53025_1	human	HEK293T	SS18L1	chr20	+	62154280	62154465	62143794	62143889	62158671	62158942	3809	35,23	21,17	15,18	28,27	260	75	0.00262884	0.0502032	0.325,0.281	0.134,0.161	0.156	53025_1	FALSE	1
ENSG00000184402.15	53025	53025_2	human	HEK293T	SS18L1	chr20	+	62161435	62161580	62159876	62159961	62162751	62162931	3813	61,54	0,1	65,87	1,8	220	75	0.00120928	0.0291033	1.0,0.948	0.957,0.788	0.101	53025_2	FALSE	1
ENSG00000184402.15	53025	53025_3	human	hepg2	SS18L1	chr20	+	62158671	62158942	62154280	62154465	62159876	62159961	3355	14,27	6,0	16,10	0,0	370	99	0.0011852	0.0319351	0.384,1.0	1.0,1.0	-0.308	53025_3	FALSE	1
ENSG00000184402.15	53025	53025_4	human	hepg2	SS18L1	chr20	+	62154082	62154465	62143794	62143889	62158671	62158942	88277	25,39	26,40	18,11	39,32	482	99	0.00244442	0.0530864	0.165,0.167	0.087,0.066	0.09	53025_4	FALSE	1
ENSG00000184402.15	53025	53025_5	human	hepg2	SS18L1	chr20	+	62158671	62158851	62154280	62154465	62159876	62159961	88278	13,17	6,0	9,5	0,0	279	99	0.00107261	0.0297894	0.435,1.0	1.0,1.0	-0.282	53025_5	FALSE	1
ENSG00000184402.15	53025	53025_6	human	lncap	SS18L1	chr20	+	62150674	62150851	62143794	62143889	62154280	62154465	80518	4,3	8,6	1,0	7,7	226	49	0.00695983	0.177243	0.098,0.098	0.03,0.0	0.083	53025_6	FALSE	1
ENSG00000184428.13	53029	53029_1	human	hepg2	TOP1MT	chr8	-	143334107	143334285	143331223	143331339	143334739	143334795	70620	4,4	8,17	0,2	18,9	277	99	0.0116634	0.156009	0.152,0.078	0.0,0.074	0.078	53029_1	FALSE	1
ENSG00000184432.11	53030	53030_3	human	k562	COPB2	chr3	-	139379771	139379907	139379379	139379466	139383297	139383435	79319	26,51	268277	25,20	257281	235	99	0.0161389	0.186068	0.039,0.072	0.039,0.029	0.021	53030_3	FALSE	1
ENSG00000184432.11	53030	53030_4	human	k562	COPB2	chr3	-	139385003	139385200	139383297	139383435	139389630	139389676	79323	70,64	0,1	32,24	0,5	296	99	0.00521006	0.0856706	1.0,0.955	1.0,0.616	0.169	53030_4	FALSE	1
ENSMUSG00000022760.17	53032	53032_1	mouse	thymocytes	Thap7	chr16	-	17528934	17529075	17527981	17528740	17530229	17530385	13457	137136	3,11	70,81	8,13	190	49	0.0103937	0.14751	0.922,0.761	0.693,0.616	0.187	53032_1	FALSE	1
ENSMUSG00000022760.17	53032	53032_2	mouse	fetalLiv	Thap7	chr16	-	17530229	17530385	17528185	17528740	17530777	17530857	20902	363373454	5,3,0	548511528	28,13,17	205	49	1.77e-08	1.99e-06	0.946,0.967,1.0	0.824,0.904,0.881	0.101	53032_2	FALSE	1
ENSG00000184445.12	53034	53034_1	human	HEK293T	KNTC1	chr12	+	122601535	122601625	122597242	122597938	122602568	122602740	93923	218163	0,0	189142	7,5	165	75	8.75e-05	0.0041391	1.0,1.0	0.925,0.928	0.073	53034_1	TRUE	1
ENSG00000184445.12	53034	53034_10	human	k562	KNTC1	chr12	+	122597740	122597938	122594275	122594385	122601535	122601607	147989	255241	20,13	158121	6,1	297	99	0.00542031	0.0881147	0.81,0.861	0.898,0.976	-0.102	53034_10	TRUE	1
ENSG00000184445.12	53034	53034_11	human	k562	KNTC1	chr12	+	122601850	122601970	122597730	122597938	122602568	122602740	147995	6,2	1,0	1,1	0,4	219	99	0.00263353	0.0535436	0.731,1.0	1.0,0.102	0.314	53034_11	TRUE	1
ENSG00000184445.12	53034	53034_12	human	kcytes	KNTC1	chr12	+	122595477	122595600	122594275	122594385	122601535	122601625	161693	10,0	0,2	0,0	1,9	272	149	0.00449871	0.0451428	1.0,0.0	0.0,0.0	0.5	53034_12	TRUE	1
ENSG00000184445.12	53034	53034_13	human	kcytes	KNTC1	chr12	+	122597730	122597938	122595477	122595600	122601535	122601607	161694	57,59	5,0	60,65	0,0	357	149	0.017686	0.126989	0.826,1.0	1.0,1.0	-0.087	53034_13	TRUE	1
ENSMUSG00000029414.11	53034	53034_15	mouse	fetalLiv	Kntc1	chr5	+	123812009	123812105	123811305	123811441	123812630	123812687	14891	318360451	0,0,0	221336319	2,3,6	145	49	0.0195527	0.154827	1.0,1.0,1.0	0.974,0.974,0.947	0.035	53034_15	TRUE	1
ENSMUSG00000029414.11	53034	53034_18	mouse	fetalLiv	Kntc1	chr5	+	123811627	123812105	123811392	123811441	123812630	123812687	49292	224266357	0,0,0	167259253	2,3,6	527	49	4.36e-06	0.000205314	1.0,1.0,1.0	0.886,0.889,0.797	0.143	53034_18	TRUE	1
ENSMUSG00000029414.11	53034	53034_19	mouse	fetalLiv	Kntc1	chr5	+	123812063	123812105	123811392	123811441	123812630	123812687	49293	78105156	0,0,0	56,101,67	2,3,6	91	49	8.38e-05	0.00221366	1.0,1.0,1.0	0.938,0.948,0.857	0.086	53034_19	TRUE	1
ENSG00000184445.12	53034	53034_2	human	HEK293T	KNTC1	chr12	+	122613111	122613230	122610821	122610900	122613625	122613669	93924	368343	0,0	385312	7,5	194	75	0.00143887	0.0329893	1.0,1.0	0.955,0.96	0.042	53034_2	TRUE	1
ENSG00000184445.12	53034	53034_3	human	HEK293T	KNTC1	chr12	+	122601535	122601624	122597242	122597938	122602568	122602740	140162	114,69	0,0	93,62	7,5	164	75	5.47e-06	0.000453514	1.0,1.0	0.859,0.85	0.145	53034_3	TRUE	1
ENSG00000184445.12	53034	53034_4	human	HEK293T	KNTC1	chr12	+	122601535	122601970	122597242	122597938	122602568	122602740	140164	179105	0,0	129,91	7,5	510	75	3.42e-07	4.57e-05	1.0,1.0	0.73,0.728	0.271	53034_4	TRUE	1
ENSG00000184445.12	53034	53034_5	human	HEK293T	KNTC1	chr12	+	122601535	122601991	122597242	122597938	122602568	122602740	140166	181105	0,0	128,89	7,5	531	75	2.7e-07	3.73e-05	1.0,1.0	0.721,0.715	0.282	53034_5	TRUE	1
ENSG00000184445.12	53034	53034_6	human	HEK293T	KNTC1	chr12	+	122613111	122613118	122610821	122610900	122613625	122613761	140172	9,4	0,0	1,4	7,5	82	75	6.77e-09	1.55e-06	1.0,1.0	0.116,0.423	0.73	53034_6	TRUE	1
ENSG00000184445.12	53034	53034_7	human	hepg2	KNTC1	chr12	+	122592915	122593184	122591336	122591453	122594275	122594385	121518	4,10	28,61	0,1	21,19	368	99	0.00877153	0.129211	0.037,0.042	0.0,0.014	0.033	53034_7	TRUE	1
ENSG00000184445.12	53034	53034_8	human	hepg2	KNTC1	chr12	+	122601850	122601991	122597730	122597938	122602568	122602740	121525	4,3	2,4	1,0	2,2	240	99	0.0029066	0.0599491	0.452,0.236	0.171,0.0	0.258	53034_8	TRUE	1
ENSG00000184459.10	53037	53037_1	human	kcytes	BPIFC	chr22	-	32431346	32431414	32417084	32417148	32432372	32432543	42444	3,3	0,0	167133	11,0	217	149	0.017077	0.123493	1.0,1.0	0.912,1.0	0.044	53037_1	FALSE	1
ENSG00000184459.10	53037	53037_10	human	kcytes	BPIFC	chr22	-	32446730	32447008	32445840	32445996	32447211	32447340	128942	0,0	3,8	82,57	223154	427	149	0.000104354	0.00251829	0.0,0.0	0.114,0.114	-0.114	53037_10	FALSE	1
ENSG00000184459.10	53037	53037_11	human	kcytes	BPIFC	chr22	-	32446854	32447008	32445840	32445996	32447211	32447340	128946	0,0	3,8	15,12	223154	303	149	0.0216543	0.147779	0.0,0.0	0.032,0.037	-0.035	53037_11	FALSE	1
ENSG00000184459.10	53037	53037_2	human	kcytes	BPIFC	chr22	-	32442670	32442731	32437759	32437851	32445634	32445698	42448	7,13	0,0	537417	46,47	210	149	0.000378959	0.00690646	1.0,1.0	0.892,0.863	0.123	53037_2	FALSE	1
ENSG00000184459.10	53037	53037_3	human	kcytes	BPIFC	chr22	-	32445634	32445698	32442670	32442731	32447211	32447340	42456	1,2	0,0	128153	13,38	213	149	0.000572698	0.00949294	1.0,1.0	0.873,0.738	0.195	53037_3	FALSE	1
ENSG00000184459.10	53037	53037_4	human	kcytes	BPIFC	chr22	-	32445840	32445996	32442670	32442731	32447211	32447340	42458	3,8	0,0	250172	13,38	305	149	0.000341527	0.00635868	1.0,1.0	0.904,0.689	0.204	53037_4	FALSE	1
ENSG00000184459.10	53037	53037_5	human	kcytes	BPIFC	chr22	-	32446730	32446816	32445840	32445996	32447211	32447340	42465	0,0	3,8	88,75	223154	235	149	1.69e-05	0.000569765	0.0,0.0	0.2,0.236	-0.218	53037_5	FALSE	1
ENSG00000184459.10	53037	53037_6	human	kcytes	BPIFC	chr22	-	32432507	32432543	32431346	32431414	32433718	32433772	128911	0,0	1,3	107,89	39,17	185	149	1.04e-06	5.52e-05	0.0,0.0	0.688,0.808	-0.748	53037_6	FALSE	1
ENSG00000184459.10	53037	53037_7	human	kcytes	BPIFC	chr22	-	32446730	32446814	32445840	32445996	32447211	32447340	128927	0,0	3,8	54,39	223154	233	149	0.000182621	0.00390419	0.0,0.0	0.134,0.139	-0.137	53037_7	FALSE	1
ENSG00000184459.10	53037	53037_8	human	kcytes	BPIFC	chr22	-	32446730	32446856	32445840	32445996	32447211	32447340	128932	0,0	3,8	100,80	223154	275	149	1.34e-05	0.000472944	0.0,0.0	0.195,0.22	-0.208	53037_8	FALSE	1
ENSG00000184459.10	53037	53037_9	human	kcytes	BPIFC	chr22	-	32446730	32446945	32445840	32445996	32447211	32447340	128936	0,0	3,8	77,53	223154	364	149	0.000103737	0.00250583	0.0,0.0	0.124,0.123	-0.123	53037_9	FALSE	1
ENSG00000184465.16	53038	53038_1	human	HEK293T	WDR27	chr6	-	169663840	169663878	169663562	169663649	169664165	169664286	119756	34,24	14,7	36,39	3,5	113	75	0.0034065	0.0600243	0.617,0.695	0.888,0.838	-0.207	53038_1	FALSE	1
ENSG00000184465.16	53038	53038_10	human	k562	WDR27	chr6	-	169636370	169636504	169634427	169634525	169638538	169638660	47291	0,0	12,15	4,6	11,12	233	99	5.6e-05	0.002947	0.0,0.0	0.134,0.175	-0.154	53038_10	FALSE	1
ENSG00000184465.16	53038	53038_11	human	k562	WDR27	chr6	-	169649197	169649275	169634427	169634525	169658275	169658358	47302	0,1	5,7	2,2	4,5	177	99	0.0124012	0.156054	0.0,0.074	0.219,0.183	-0.164	53038_11	FALSE	1
ENSG00000184465.16	53038	53038_12	human	k562	WDR27	chr6	-	169665420	169665540	169664165	169664286	169672254	169672396	123654	0,0	1,8	2,3	0,4	219	99	0.00165461	0.038411	0.0,0.0	1.0,0.253	-0.627	53038_12	FALSE	1
ENSG00000184465.16	53038	53038_13	human	kcytes	WDR27	chr6	-	169659450	169659518	169659085	169659207	169660662	169660692	49444	25,28	0,0	62,43	6,8	217	149	2.85e-05	0.000874355	1.0,1.0	0.876,0.787	0.168	53038_13	FALSE	1
ENSG00000184465.16	53038	53038_14	human	kcytes	WDR27	chr6	-	169663562	169663649	169662303	169662424	169664165	169664286	49445	18,11	8,6	32,36	0,1	236	149	1.95e-08	1.74e-06	0.587,0.536	1.0,0.958	-0.417	53038_14	FALSE	1
ENSG00000184465.16	53038	53038_15	human	kcytes	WDR27	chr6	-	169663562	169663706	169662303	169662424	169664165	169664632	49446	22,15	8,6	31,31	0,1	293	149	1.68e-07	1.15e-05	0.583,0.56	1.0,0.94	-0.398	53038_15	FALSE	1
ENSG00000184465.16	53038	53038_16	human	kcytes	WDR27	chr6	-	169663562	169663878	169662303	169662424	169664165	169664286	49447	42,40	8,6	82109	0,1	465	149	1.4e-08	1.3e-06	0.627,0.681	1.0,0.972	-0.332	53038_16	FALSE	1
ENSG00000184465.16	53038	53038_17	human	kcytes	WDR27	chr6	-	169667981	169668095	169667135	169667187	169670568	169670693	49451	3,1	0,0	8,13	4,0	263	149	0.0100983	0.0831353	1.0,1.0	0.531,1.0	0.234	53038_17	FALSE	1
ENSG00000184465.16	53038	53038_18	human	kcytes	WDR27	chr6	-	169667981	169668185	169667135	169667187	169670568	169670693	49452	9,10	0,0	24,38	4,0	353	149	0.0304838	0.190606	1.0,1.0	0.717,1.0	0.141	53038_18	FALSE	1
ENSG00000184465.16	53038	53038_19	human	kcytes	WDR27	chr6	-	169627544	169627708	169602218	169602321	169632946	169633068	133265	0,0	6,13	1,6	11,12	313	149	0.000809807	0.0123019	0.0,0.0	0.041,0.192	-0.117	53038_19	FALSE	1
ENSG00000184465.16	53038	53038_2	human	bjFibro	WDR27	chr6	-	169689126	169689308	169688816	169689012	169701550	169701930	34456	16,8	3,1	5,9	0,0	231	49	0.000248782	0.0133127	0.531,0.629	1.0,1.0	-0.42	53038_2	FALSE	1
ENSG00000184465.16	53038	53038_20	human	kcytes	WDR27	chr6	-	169663562	169663744	169662303	169662424	169664165	169664632	133268	20,13	8,6	33,33	0,1	331	149	3.78e-08	3.11e-06	0.529,0.494	1.0,0.937	-0.457	53038_20	FALSE	1
ENSG00000184465.16	53038	53038_21	human	kcytes	WDR27	chr6	-	169663562	169663801	169662303	169662424	169664165	169664632	133269	22,17	8,6	52,70	0,1	388	149	8.74e-10	1.11e-07	0.514,0.521	1.0,0.964	-0.464	53038_21	FALSE	1
ENSG00000184465.16	53038	53038_22	human	kcytes	WDR27	chr6	-	169664435	169664632	169664165	169664286	169664769	169665010	133270	1,3	1,19	7,12	9,6	346	149	0.00322167	0.0350546	0.301,0.064	0.251,0.463	-0.174	53038_22	FALSE	1
ENSG00000184465.16	53038	53038_23	human	kcytes	WDR27	chr6	-	169667981	169668160	169667135	169667187	169670568	169670693	133272	2,1	0,0	5,14	4,0	328	149	0.00733961	0.0652562	1.0,1.0	0.362,1.0	0.319	53038_23	FALSE	1
ENSG00000184465.16	53038	53038_24	human	kcytes	WDR27	chr6	-	169667981	169668185	169666917	169667296	169670568	169670649	133273	9,9	0,1	25,26	0,5	353	149	0.0118417	0.0938151	1.0,0.792	1.0,0.687	0.052	53038_24	FALSE	1
ENSG00000184465.16	53038	53038_25	human	kcytes	WDR27	chr6	-	169668532	169668776	169667981	169668095	169670568	169670693	133274	8,9	2,0	9,11	5,5	393	149	0.0122325	0.0960978	0.603,1.0	0.406,0.455	0.371	53038_25	FALSE	1
ENSG00000184465.16	53038	53038_3	human	hepg2	WDR27	chr6	-	169638538	169638660	169634427	169634525	169643696	169643786	41832	13,30	6,5	19,8	0,1	221	99	0.000395925	0.0146628	0.493,0.729	1.0,0.782	-0.28	53038_3	FALSE	1
ENSG00000184465.16	53038	53038_4	human	hepg2	WDR27	chr6	-	169638538	169638660	169634427	169634525	169658275	169658358	41833	6,17	8,7	12,10	2,1	221	99	0.0082571	0.123802	0.251,0.521	0.729,0.818	-0.387	53038_4	FALSE	1
ENSG00000184465.16	53038	53038_5	human	hepg2	WDR27	chr6	-	169694462	169695065	169689126	169689308	169701550	169701854	41852	15,35	10,30	9,22	29,38	702	99	0.00145843	0.0367637	0.175,0.141	0.042,0.075	0.099	53038_5	FALSE	1
ENSG00000184465.16	53038	53038_6	human	hepg2	WDR27	chr6	-	169694747	169695065	169689126	169689308	169701550	169701854	104696	4,7	10,30	0,1	29,38	417	99	0.000645967	0.0206956	0.087,0.052	0.0,0.006	0.066	53038_6	FALSE	1
ENSG00000184465.16	53038	53038_7	human	hepg2	WDR27	chr6	-	169694807	169695065	169689126	169689308	169701550	169701854	104697	3,10	10,30	0,3	29,38	357	99	0.000361969	0.01373	0.077,0.085	0.0,0.021	0.071	53038_7	FALSE	1
ENSG00000184465.16	53038	53038_8	human	hepg2	WDR27	chr6	-	169694825	169695065	169689126	169689308	169701550	169701854	104698	2,7	10,30	0,2	29,38	339	99	0.00400452	0.0747784	0.055,0.064	0.0,0.015	0.052	53038_8	FALSE	1
ENSG00000184465.16	53038	53038_9	human	k562	WDR27	chr6	-	169458220	169458464	169457215	169457634	169582835	169582934	47287	5,8	0,1	4,4	1,2	343	99	0.00249098	0.0514039	1.0,0.698	0.536,0.366	0.398	53038_9	FALSE	1
ENSG00000184470.21	53039	53039_1	human	HEK293T	TXNRD2	chr22	-	19878089	19878187	19875521	19877234	19878365	19878437	16744	233245	1,9	136148	0,0	173	75	0.00610269	0.0906282	0.99,0.922	1.0,1.0	-0.044	53039_1	TRUE	1
ENSG00000184470.21	53039	53039_2	human	HEK293T	TXNRD2	chr22	-	19878089	19878260	19875521	19877234	19878365	19878437	106045	128124	1,9	76,79	0,0	246	75	0.000305998	0.0107747	0.975,0.808	1.0,1.0	-0.109	53039_2	TRUE	1
ENSG00000184470.21	53039	53039_3	human	HEK293T	TXNRD2	chr22	-	19878089	19878264	19875521	19877234	19878365	19878437	106046	129126	1,9	76,80	0,0	250	75	0.000304735	0.0107481	0.975,0.808	1.0,1.0	-0.109	53039_3	TRUE	1
ENSG00000184470.21	53039	53039_4	human	HEK293T	TXNRD2	chr22	-	19895093	19895320	19883324	19883461	19895406	19895581	106052	8,8	33,35	35,18	33,47	302	75	0.00200552	0.0417044	0.057,0.054	0.208,0.087	-0.092	53039_4	TRUE	1
ENSG00000184470.21	53039	53039_5	human	kcytes	TXNRD2	chr22	-	19919542	19919599	19918859	19919004	19931029	19931095	17744	124,90	2,0	131120	3,6	206	149	0.0187912	0.132897	0.978,1.0	0.969,0.935	0.037	53039_5	TRUE	1
ENSMUSG00000075704.16	53039	53039_7	mouse	fetalLiv	Txnrd2	chr16	+	18429810	18429876	18426416	18426559	18436560	18436617	4287	505417656	0,0,9	569517566	3,16,3	115	49	0.0143935	0.122992	1.0,1.0,0.969	0.988,0.932,0.988	0.02	53039_7	TRUE	1
ENSMUSG00000075704.16	53039	53039_8	mouse	fetalLiv	Txnrd2	chr16	+	18436165	18436656	18429810	18429876	18437501	18437812	42451	85,62,97	0,0,0	78,90,96	0,2,3	540	49	0.0173079	0.141044	1.0,1.0,1.0	1.0,0.803,0.744	0.151	53039_8	TRUE	1
ENSMUSG00000075704.16	53039	53039_9	mouse	actb_d1	Txnrd2	chr16	+	18437501	18437646	18429810	18429876	18440792	18440871	4827	20,4,24	2,4,0	4,23,24	0,0,0	294	149	0.00185846	0.0253407	0.835,0.336,1.0	1.0,1.0,1.0	-0.276	53039_9	TRUE	1
ENSG00000184489.13	53045	53045_1	human	k562	PTP4A3	chr8	+	141427749	141427824	141426938	141427069	141430926	141432415	90759	739760	15,31	507557	38,57	174	99	1.37e-07	1.93e-05	0.966,0.933	0.884,0.848	0.084	53045_1	TRUE	1
ENSG00000184489.13	53045	53045_2	human	k562	PTP4A3	chr8	+	141423292	141423347	141422180	141422345	141425047	141425140	145828	38,15	362383	13,10	324357	154	99	0.00397006	0.0709489	0.063,0.025	0.025,0.018	0.022	53045_2	TRUE	1
ENSG00000184489.13	53045	53045_3	human	k562	PTP4A3	chr8	+	141426454	141426628	141425047	141425140	141426938	141427069	145831	35,36	157140	13,18	142138	273	99	0.00125173	0.0314484	0.075,0.085	0.032,0.045	0.042	53045_3	TRUE	1
ENSMUSG00000059895.13	53045	53045_4	mouse	fetalLiv	Ptp4a3	chr15	+	73751128	73752027	73724797	73724848	73753755	73753848	12981	365742125312	3,15,16	7984884110696	8,6,14	948	49	0.000780514	0.0128626	0.984,0.936,0.945	0.981,0.987,0.975	-0.026	53045_4	TRUE	1
ENSMUSG00000059895.13	53045	53045_5	mouse	fetalLiv	Ptp4a3	chr15	+	73749268	73749388	73748373	73748465	73751128	73752027	47937	1,4,12	11,23,31	33,45,35	77,80,97	169	49	0.0226635	0.173115	0.026,0.048,0.101	0.111,0.14,0.095	-0.057	53045_5	TRUE	1
ENSG00000184517.12	53053	53053_2	human	HEK293T	ZFP1	chr16	+	75152908	75152966	75149050	75149267	75166769	75166896	12340	43,41	0,1	16,49	2,3	133	75	0.00985848	0.125927	1.0,0.959	0.819,0.902	0.119	53053_2	TRUE	1
ENSG00000184517.12	53053	53053_3	human	HEK293T	ZFP1	chr16	+	75159081	75159174	75152908	75152966	75166769	75166913	103755	1,1	29,30	3,9	6,35	168	75	0.000220047	0.00838051	0.015,0.015	0.182,0.103	-0.128	53053_3	TRUE	1
ENSG00000184517.12	53053	53053_4	human	HEK293T	ZFP1	chr16	+	75166769	75166892	75152908	75152966	75169252	75172236	103758	29,30	4,1	6,36	0,1	198	75	0.00871415	0.115708	0.733,0.919	1.0,0.932	-0.14	53053_4	TRUE	1
ENSG00000184517.12	53053	53053_5	human	k562	ZFP1	chr16	+	75166769	75166913	75159081	75159174	75169252	75169326	105231	35,28	2,2	15,24	0,0	243	99	0.0113005	0.146266	0.877,0.851	1.0,1.0	-0.136	53053_5	TRUE	1
ENSMUSG00000055835.10	53053	53053_6	mouse	fetalLiv	Zfp1	chr8	+	111666060	111666204	111658385	111658441	111669490	111671008	25645	75140122	4,10,5	90104120	2,0,2	193	49	0.000219423	0.00479941	0.826,0.78,0.861	0.92,1.0,0.938	-0.13	53053_6	TRUE	1
ENSMUSG00000055835.10	53053	53053_7	mouse	fetalLiv	Zfp1	chr8	+	111666077	111666204	111658385	111658441	111669490	111671011	25646	89143135	4,10,5	92111124	2,0,2	176	49	0.000325286	0.0065014	0.861,0.799,0.883	0.928,1.0,0.945	-0.11	53053_7	TRUE	1
ENSMUSG00000055835.10	53053	53053_8	mouse	fetalLiv	Zfp1	chr8	+	111666119	111666204	111658385	111658441	111669490	111670682	25647	62,100,96	4,10,5	61,66,53	2,0,2	134	49	0.0017533	0.0246255	0.85,0.785,0.875	0.918,1.0,0.906	-0.105	53053_8	TRUE	1
ENSG00000184575.12	53065	53065_2	human	k562	XPOT	chr12	+	64418053	64418115	64416697	64416754	64418875	64419094	111722	21951977	33,21	13761295	8,5	161	99	0.00178219	0.0403841	0.976,0.983	0.991,0.994	-0.013	53065_2	FALSE	1
ENSG00000184575.12	53065	53065_3	human	k562	XPOT	chr12	+	64418076	64418115	64416697	64416754	64418875	64419094	111723	845722	33,21	595584	8,5	138	99	6.86e-05	0.00345444	0.948,0.961	0.982,0.988	-0.031	53065_3	FALSE	1
ENSG00000184584.14	53066	53066_1	human	k562	STING1	chr5	-	139477744	139477908	139476069	139476454	139478269	139478508	22023	0,2	12,5	3,10	10,7	263	99	0.00170565	0.0391762	0.0,0.131	0.101,0.35	-0.16	53066_1	FALSE	1
ENSG00000184584.14	53066	53066_2	human	k562	STING1	chr5	-	139481158	139481342	139480789	139480898	139482209	139482302	22028	343285	3,1	269309	14,23	283	99	4.11e-09	9.61e-07	0.976,0.99	0.87,0.825	0.136	53066_2	FALSE	1
ENSG00000184584.14	53066	53066_3	human	k562	STING1	chr5	-	139481158	139481704	139480789	139480898	139482209	139482293	22029	750637	3,1	572720	14,23	645	99	4.01e-09	9.41e-07	0.975,0.99	0.862,0.828	0.137	53066_3	FALSE	1
ENSG00000184584.14	53066	53066_4	human	k562	STING1	chr5	-	139477744	139477987	139476069	139476454	139478269	139479836	110409	0,0	12,5	2,9	10,7	342	99	0.000109087	0.00497975	0.0,0.0	0.055,0.271	-0.163	53066_4	FALSE	1
ENSG00000184584.14	53066	53066_5	human	k562	STING1	chr5	-	139479103	139479204	139478461	139478872	139480789	139480898	110414	1,6	1,0	10,1	1,4	200	99	0.00850266	0.119961	0.331,1.0	0.832,0.11	0.195	53066_5	FALSE	1
ENSG00000184584.14	53066	53066_6	human	k562	STING1	chr5	-	139481158	139481185	139480789	139480898	139482209	139482361	110416	78,79	3,1	64,67	14,23	126	99	5.13e-09	1.15e-06	0.953,0.984	0.782,0.696	0.229	53066_6	FALSE	1
ENSG00000184584.14	53066	53066_7	human	k562	STING1	chr5	-	139481158	139481330	139480789	139480898	139482209	139482361	110417	168160	3,1	126140	14,23	271	99	1.13e-09	3.21e-07	0.953,0.983	0.767,0.69	0.24	53066_7	FALSE	1
ENSG00000184584.14	53066	53066_8	human	k562	STING1	chr5	-	139481158	139481539	139480789	139480898	139482209	139482361	110418	386333	3,1	304337	14,23	480	99	2.48e-09	6.33e-07	0.964,0.986	0.817,0.751	0.191	53066_8	FALSE	1
ENSG00000184634.17	53080	53080_1	human	kcytes	MED12	chrX	+	71125662	71125713	71125350	71125495	71126035	71126154	984	52,44	1,1	88,52	10,10	200	149	8.65e-05	0.00216774	0.975,0.97	0.868,0.795	0.141	53080_1	TRUE	1
ENSG00000184634.17	53080	53080_2	human	kcytes	MED12	chrX	+	71131466	71131621	71130034	71130214	71132072	71132206	102360	14,38	1,0	40,14	5,0	304	149	0.0142822	0.107857	0.873,1.0	0.797,1.0	0.038	53080_2	TRUE	1
ENSMUSG00000079487.11	53080	53080_3	mouse	fetalLiv	Med12	chrX	+	101283960	101284035	101283667	101283799	101284145	101284373	52055	16,0,0	67,36,135	0,0,1	95,96,103	124	49	0.0210264	0.163675	0.086,0.0,0.0	0.0,0.0,0.004	0.027	53080_3	TRUE	1
ENSG00000184635.16	53081	53081_1	human	k562	ZNF93	chr19	+	19914733	19914822	19900982	19901091	19915279	19915406	6384	1,2	36,35	9,6	41,38	188	99	0.00228608	0.0482688	0.014,0.029	0.104,0.077	-0.069	53081_1	FALSE	1
ENSG00000184640.20	53082	53082_2	human	hepg2	SEPTIN9	chr17	+	77294488	77294571	77281498	77281554	77294773	77294903	7937	10,16	0,0	10,8	3,1	182	99	0.00253947	0.0544501	1.0,1.0	0.645,0.813	0.271	53082_2	FALSE	1
ENSG00000184640.20	53082	53082_4	human	hepg2	SEPTIN9	chr17	+	77451366	77451528	77450575	77450786	77482143	77482335	7946	0,3	14,23	5,14	40,38	261	99	0.0124178	0.16276	0.0,0.047	0.045,0.123	-0.06	53082_4	FALSE	1
ENSG00000184640.20	53082	53082_5	human	hepg2	SEPTIN9	chr17	+	77294488	77294885	77286306	77286441	77307140	77307197	90249	1,3	1,1	2,5	0,0	496	99	0.0133543	0.170634	0.166,0.375	1.0,1.0	-0.73	53082_5	FALSE	1
ENSG00000184640.20	53082	53082_7	human	kcytes	SEPTIN9	chr17	+	77294488	77294571	77287890	77288210	77307140	77307197	9677	5,6	29,18	0,0	12,5	232	149	0.000334901	0.0062599	0.1,0.176	0.0,0.0	0.138	53082_7	FALSE	1
ENSG00000184640.20	53082	53082_8	human	kcytes	SEPTIN9	chr17	+	77307140	77307197	77280568	77280806	77402058	77402200	9684	194202	8,3	90,52	0,0	206	149	0.0142023	0.107396	0.946,0.98	1.0,1.0	-0.037	53082_8	FALSE	1
ENSG00000184661.14	53086	53086_1	human	hepg2	CDCA2	chr8	+	25472112	25472184	25469895	25469980	25479912	25480124	68082	1,2	36,43	11,5	18,16	171	99	2.74e-06	0.000280827	0.016,0.026	0.261,0.153	-0.186	53086_1	FALSE	1
ENSG00000184672.12	53088	53088_1	human	HEK293T	RALYL	chr8	+	84887603	84887776	84873283	84873397	84920893	84921631	67957	6,10	5,0	3,2	0,0	248	75	0.00202337	0.0419605	0.266,1.0	1.0,1.0	-0.367	53088_1	FALSE	1
ENSG00000184677.18	53090	53090_2	human	kcytes	ZBTB40	chr1	+	22517299	22517464	22512923	22513130	22520060	22520275	52354	92,87	0,6	397312	2,0	314	149	0.0156528	0.115651	1.0,0.873	0.989,1.0	-0.058	53090_2	TRUE	1
ENSG00000184677.18	53090	53090_3	human	kcytes	ZBTB40	chr1	+	22501876	22501980	22501491	22501684	22502298	22502441	134893	0,0	16,27	1,6	32,24	253	149	0.00728851	0.064919	0.0,0.0	0.018,0.128	-0.073	53090_3	TRUE	1
ENSG00000184677.18	53090	53090_4	human	lncap	ZBTB40	chr1	+	22504238	22504344	22502298	22502441	22506048	22506241	91373	0,0	30,27	8,10	54,43	155	49	0.000162228	0.0166451	0.0,0.0	0.045,0.068	-0.057	53090_4	TRUE	1
ENSMUSG00000060862.10	53090	53090_5	mouse	actb_d1	Zbtb40	chr4	-	136989038	136989298	136988547	136988762	136991497	136991662	53705	0,0,0	34,78,49	0,4,13	21,45,39	409	149	2.84e-05	0.000754017	0.0,0.0,0.0	0.0,0.031,0.108	-0.046	53090_5	TRUE	1
ENSMUSG00000020454.17	53095	53095_2	mouse	fetalLiv	Eif4enif1	chr11	+	3239400	3239485	3229868	3230101	3240894	3240975	10131	350483632	0,0,0	566556644	8,9,14	134	49	3.14e-07	2.35e-05	1.0,1.0,1.0	0.963,0.958,0.944	0.045	53095_2	FALSE	1
ENSMUSG00000020454.17	53095	53095_3	mouse	actb_d1	Eif4enif1	chr11	+	3233987	3234059	3229868	3230065	3234461	3234645	11420	159198175	1,3,2	142,106,71	5,7,1	221	149	0.00513648	0.057464	0.991,0.978,0.983	0.95,0.911,0.98	0.037	53095_3	FALSE	1
ENSMUSG00000020454.17	53095	53095_4	mouse	actb_d1	Eif4enif1	chr11	+	3233987	3234059	3229868	3230101	3234461	3234645	11421	249359342	109179213	218204130	161,154,79	221	149	0.012555	0.116134	0.606,0.575,0.52	0.477,0.472,0.526	0.075	53095_4	FALSE	1
ENSMUSG00000020454.17	53095	53095_5	mouse	actb_d1	Eif4enif1	chr11	+	3240922	3241363	3236213	3236353	3242376	3242718	53995	18,16,14	0,0,0	12,14,12	2,4,0	590	149	0.000124396	0.00264464	1.0,1.0,1.0	0.602,0.469,1.0	0.31	53095_5	FALSE	1
ENSG00000184716.14	53097	53097_1	human	lncap	SERINC4	chr15	-	43797919	43798013	43796844	43796940	43798958	43799095	13056	0,1	1,1	1,4	0,1	143	49	5.82e-05	0.00779229	0.0,0.255	1.0,0.578	-0.661	53097_1	FALSE	1
ENSG00000184743.13	53104	53104_1	human	k562	ATL3	chr11	-	63635846	63635993	63635533	63635590	63636206	63636334	145007	19,10	132114	3,7	113,80	246	99	0.0162025	0.186523	0.055,0.034	0.011,0.034	0.022	53104_1	FALSE	1
ENSG00000184743.13	53104	53104_2	human	kcytes	ATL3	chr11	-	63646506	63646563	63644168	63644261	63651935	63651986	92272	259209	7,16	141,97	2,3	206	149	0.0239477	0.159029	0.964,0.904	0.981,0.959	-0.036	53104_2	FALSE	1
ENSG00000184752.14	53105	53105_1	human	kcytes	NDUFA12	chr12	-	94974170	94974285	94971327	94971620	95002738	95002821	98086	13,2	38,18	0,0	27,26	264	149	7.66e-06	0.000295209	0.162,0.059	0.0,0.0	0.111	53105_1	FALSE	1
ENSG00000184787.19	53112	53112_3	human	k562	UBE2G2	chr21	-	44774566	44774741	44773547	44773687	44777298	44777417	2838	452419	213184	285304	179209	274	99	0.00588005	0.0932668	0.434,0.451	0.365,0.344	0.088	53112_3	FALSE	1
ENSG00000184787.19	53112	53112_4	human	k562	UBE2G2	chr21	-	44799390	44799480	44788059	44788095	44801705	44801826	99829	23,6	11791090	27,24	795781	189	99	0.0133078	0.163482	0.01,0.003	0.017,0.016	-0.01	53112_4	FALSE	1
ENSG00000184792.16	53115	53115_1	human	HEK293T	OSBP2	chr22	+	30889489	30889636	30889176	30889234	30890727	30890973	59424	44,76	4,1	57,77	0,1	222	75	0.0173201	0.186346	0.788,0.963	1.0,0.963	-0.106	53115_1	FALSE	1
ENSG00000184792.16	53115	53115_2	human	hepg2	OSBP2	chr22	+	30893816	30894001	30893637	30893733	30905836	30906069	53081	35,56	0,7	10,5	0,0	284	99	0.00106235	0.0295531	1.0,0.736	1.0,1.0	-0.132	53115_2	FALSE	1
ENSG00000184792.16	53115	53115_3	human	hepg2	OSBP2	chr22	+	30893823	30894001	30893637	30893733	30905836	30906069	109272	10,13	0,7	4,2	0,0	277	99	0.000741404	0.0227642	1.0,0.399	1.0,1.0	-0.3	53115_3	FALSE	1
ENSG00000184792.16	53115	53115_4	human	kcytes	OSBP2	chr22	+	30810679	30810776	30803085	30803177	30870428	30870682	140511	4,2	7,6	0,0	17,13	246	149	0.000288774	0.00557258	0.257,0.168	0.0,0.0	0.213	53115_4	FALSE	1
ENSG00000184792.16	53115	53115_5	human	kcytes	OSBP2	chr22	+	30893816	30893828	30893637	30893733	30905836	30906069	140512	1,1	0,0	8,3	5,1	161	149	5.78e-05	0.00155993	1.0,1.0	0.597,0.735	0.334	53115_5	FALSE	1
ENSG00000184828.10	53123	53123_1	human	lncap	ZBTB7C	chr18	-	48165130	48165253	48041062	48041123	48185323	48185455	6346	1,1	2,0	10,7	1,0	172	49	0.00596974	0.162785	0.125,1.0	0.74,1.0	-0.307	53123_1	FALSE	1
ENSG00000184828.10	53123	53123_2	human	lncap	ZBTB7C	chr18	-	48165130	48165253	48041062	48041123	48185933	48185995	6347	1,1	0,0	10,7	2,1	172	49	0.00320633	0.110613	1.0,1.0	0.588,0.666	0.373	53123_2	FALSE	1
ENSG00000184828.10	53123	53123_3	human	lncap	ZBTB7C	chr18	-	48165130	48165257	48041032	48041123	48185933	48185995	6349	1,1	0,0	11,8	2,1	176	49	0.00470381	0.140051	1.0,1.0	0.605,0.69	0.353	53123_3	FALSE	1
ENSG00000184828.10	53123	53123_4	human	lncap	ZBTB7C	chr18	-	48180329	48180477	48041032	48041123	48185323	48185455	6350	0,1	2,0	2,2	1,0	197	49	0.000449844	0.0325007	0.0,1.0	0.332,1.0	-0.166	53123_4	FALSE	1
ENSG00000184828.10	53123	53123_5	human	lncap	ZBTB7C	chr18	-	48185323	48185455	48041051	48041123	48185933	48185995	6352	8,11	0,0	9,6	2,1	181	49	0.00118952	0.0613038	1.0,1.0	0.549,0.619	0.416	53123_5	FALSE	1
ENSG00000184828.10	53123	53123_6	human	lncap	ZBTB7C	chr18	-	48252160	48252298	48185933	48185995	48338173	48338398	6356	0,0	3,1	2,4	3,3	187	49	0.00127034	0.0638294	0.0,0.0	0.149,0.259	-0.204	53123_6	FALSE	1
ENSG00000184831.14	53124	53124_1	human	k562	APOO	chrX	-	23868592	23868688	23858641	23858733	23878914	23879007	1378	179196	3,1	134,91	8,3	195	99	0.00370541	0.0675779	0.968,0.99	0.895,0.939	0.062	53124_1	FALSE	1
ENSG00000184831.14	53124	53124_2	human	k562	APOO	chrX	-	23874402	23874457	23858641	23858733	23878914	23879034	1379	97,89	3,1	66,57	8,3	154	99	0.00635904	0.098635	0.954,0.983	0.841,0.924	0.086	53124_2	FALSE	1
ENSG00000184831.14	53124	53124_3	human	kcytes	APOO	chrX	-	23833606	23833612	23833356	23833510	23840312	23840377	1393	1,6	35,10	0,0	10,19	155	149	0.000849672	0.012755	0.027,0.366	0.0,0.0	0.197	53124_3	FALSE	1
ENSG00000184838.15	53125	53125_1	human	k562	PRR16	chr5	+	120618441	120618565	120617094	120617192	120685953	120686925	21099	10,14	5,2	3,1	3,4	223	99	0.00727307	0.108264	0.47,0.757	0.307,0.1	0.41	53125_1	FALSE	1
ENSG00000184838.15	53125	53125_2	human	k562	PRR16	chr5	+	120672015	120672125	120618441	120618565	120685953	120687332	109884	0,0	5,3	2,2	2,0	209	99	0.00166686	0.0385832	0.0,0.0	0.321,1.0	-0.66	53125_2	FALSE	1
ENSG00000184838.15	53125	53125_3	human	k562	PRR16	chr5	+	120672015	120672228	120464323	120464645	120685953	120687332	109885	0,0	12,9	2,5	10,9	312	99	0.00222034	0.0473229	0.0,0.0	0.06,0.15	-0.105	53125_3	FALSE	1
ENSG00000184838.15	53125	53125_4	human	k562	PRR16	chr5	+	120672015	120672228	120465630	120465711	120685953	120687332	109886	1,0	0,2	2,4	0,0	312	99	0.000308147	0.0111307	1.0,0.0	1.0,1.0	-0.5	53125_4	FALSE	1
ENSG00000184838.15	53125	53125_5	human	k562	PRR16	chr5	+	120672015	120672228	120617136	120617192	120685953	120687332	109887	0,0	5,2	2,5	3,4	312	99	0.000166785	0.00696626	0.0,0.0	0.175,0.284	-0.229	53125_5	FALSE	1
ENSG00000184838.15	53125	53125_6	human	k562	PRR16	chr5	+	120672015	120672228	120618441	120618565	120685953	120687332	109888	0,0	5,3	4,5	2,0	312	99	4.59e-06	0.000381477	0.0,0.0	0.388,1.0	-0.694	53125_6	FALSE	1
ENSG00000184838.15	53125	53125_7	human	lncap	PRR16	chr5	+	120617094	120617192	120464323	120464645	120685953	120686930	16902	2,2	9,4	14,14	12,5	147	49	0.00178115	0.0785283	0.069,0.143	0.28,0.483	-0.276	53125_7	FALSE	1
ENSG00000184857.8	53130	53130_1	human	hepg2	TMEM186	chr16	-	8796836	8796960	8795179	8796590	8797611	8797642	92705	0,2	38,74	6,1	28,25	223	99	0.0140934	0.177499	0.0,0.012	0.087,0.017	-0.046	53130_1	FALSE	1
ENSG00000184860.10	53131	53131_1	human	kcytes	SDR42E1	chr16	-	82000300	82000417	81999698	82000224	82000790	82000884	62444	16,9	62,67	59,31	74,56	266	149	1.23e-06	6.35e-05	0.126,0.07	0.309,0.237	-0.175	53131_1	FALSE	1
ENSG00000184860.10	53131	53131_2	human	kcytes	SDR42E1	chr16	-	82007640	82007868	82000790	82000884	82011386	82011465	62445	48,41	23,24	141117	29,12	377	149	2.88e-05	0.000882213	0.452,0.403	0.658,0.794	-0.298	53131_2	FALSE	1
ENSG00000184860.10	53131	53131_3	human	kcytes	SDR42E1	chr16	-	82000300	82000414	81999698	82000224	82000790	82000884	140504	10,4	62,67	66,29	74,56	263	149	5.13e-10	6.97e-08	0.084,0.033	0.336,0.227	-0.223	53131_3	FALSE	1
ENSG00000184860.10	53131	53131_4	human	kcytes	SDR42E1	chr16	-	82007640	82007695	82000790	82000884	82011386	82011481	140505	13,10	23,24	38,19	29,12	204	149	0.0012521	0.0171426	0.292,0.233	0.489,0.536	-0.25	53131_4	FALSE	1
ENSG00000184863.11	53132	53132_1	human	HEK293T	RBM33	chr7	+	155665174	155665253	155644450	155644919	155672866	155672915	77037	92,82	6,1	80170	1,1	154	75	0.0125601	0.14892	0.882,0.976	0.975,0.988	-0.052	53132_1	TRUE	1
ENSG00000184863.11	53132	53132_2	human	HEK293T	RBM33	chr7	+	155672866	155672915	155665174	155665253	155700772	155700944	77042	16,17	0,0	17,34	0,5	124	75	0.00659101	0.0952714	1.0,1.0	1.0,0.804	0.098	53132_2	TRUE	1
ENSG00000184863.11	53132	53132_3	human	lncap	RBM33	chr7	+	155684932	155685052	155680589	155680908	155700772	155701490	63222	8,9	29,16	2,3	31,29	169	49	0.00143713	0.0688046	0.074,0.14	0.018,0.029	0.084	53132_3	TRUE	1
ENSMUSG00000048271.14	53132	53132_5	mouse	actb_d1	Rbm33	chr5	+	28338460	28338585	28336973	28337050	28338995	28339308	67880	6,9,12	275270293	60,47,72	274256248	274	149	0	0	0.012,0.018,0.022	0.106,0.091,0.136	-0.094	53132_5	TRUE	1
ENSMUSG00000048271.14	53132	53132_6	mouse	actb_d1	Rbm33	chr5	+	28338497	28338585	28336973	28337050	28338995	28339308	67881	6,6,6	275270293	40,27,69	274256248	237	149	0	0	0.014,0.014,0.013	0.084,0.062,0.149	-0.085	53132_6	TRUE	1
ENSMUSG00000036249.16	53137	53137_1	mouse	fetalLiv	Rbm43	chr2	-	51932399	51932519	51929659	51929849	51934831	51935007	14189	385357589	5,10,7	324331425	1,4,1	169	49	0.0025376	0.0328911	0.957,0.912,0.961	0.989,0.96,0.992	-0.037	53137_1	FALSE	1
ENSMUSG00000036249.16	53137	53137_2	mouse	fetalLiv	Rbm43	chr2	-	51932399	51932523	51929659	51929849	51934831	51935007	14190	454419673	5,10,7	373370500	1,4,1	173	49	0.00282245	0.035755	0.963,0.922,0.965	0.991,0.963,0.993	-0.032	53137_2	FALSE	1
ENSMUSG00000036249.16	53137	53137_3	mouse	fetalLiv	Rbm43	chr2	-	51932399	51932487	51929659	51929849	51934831	51935007	48742	140160226	5,10,7	109,97,154	1,4,1	137	49	0.00870314	0.0841246	0.909,0.851,0.92	0.975,0.897,0.982	-0.058	53137_3	FALSE	1
ENSG00000184903.10	53139	53139_1	human	hepg2	IMMP2L	chr7	-	111417258	111417342	110963499	110963565	111487237	111487341	106888	11,20	55,92	16,22	22,36	183	99	0.000190242	0.00844416	0.098,0.105	0.282,0.248	-0.164	53139_1	TRUE	1
ENSG00000184903.10	53139	53139_2	human	k562	IMMP2L	chr7	-	111329393	111329451	110963499	110963565	111487237	111487341	126825	19,10	118105	25,27	97,91	157	99	0.00377778	0.0684227	0.092,0.057	0.14,0.158	-0.075	53139_2	TRUE	1
ENSG00000184903.10	53139	53139_3	human	kcytes	IMMP2L	chr7	-	110886592	110886695	110662643	110663721	110963499	110963565	55721	76,61	7,4	60,45	0,0	252	149	6.9e-05	0.00180225	0.865,0.9	1.0,1.0	-0.117	53139_3	TRUE	1
ENSG00000184903.10	53139	53139_4	human	kcytes	IMMP2L	chr7	-	111235345	111235468	110963499	110963565	111487237	111487341	137009	3,0	42,35	6,4	32,29	272	149	0.00865569	0.0738024	0.038,0.0	0.093,0.07	-0.062	53139_4	TRUE	1
ENSMUSG00000056899.10	53139	53139_5	mouse	actb_d1	Immp2l	chr12	+	41629193	41629284	41628763	41628829	41703654	41703757	54896	4,12,19	124135191	23,45,33	99,130,67	240	149	9.7e-12	8.37e-10	0.02,0.052,0.058	0.126,0.177,0.234	-0.136	53139_5	TRUE	1
ENSG00000184908.20	53142	53142_1	human	HEK293T	CLCNKB	chr1	+	16053638	16053772	16052197	16052411	16055434	16055523	49044	13,1	0,4	8,1	0,0	209	75	0.00415392	0.0692205	1.0,0.082	1.0,1.0	-0.459	53142_1	FALSE	1
ENSG00000184908.20	53142	53142_2	human	k562	CLCNKB	chr1	+	16053638	16053723	16052197	16052411	16055434	16055523	49397	2,6	2,1	5,2	0,0	184	99	0.0150893	0.177957	0.35,0.763	1.0,1.0	-0.444	53142_2	FALSE	1
ENSG00000184908.20	53143	53143_1	human	HEK293T	CLCNKB	chr1	+	16053638	16053772	16052197	16052411	16055434	16055523	49044	13,1	0,4	8,1	0,0	209	75	0.00415392	0.0692205	1.0,0.082	1.0,1.0	-0.459	53143_1	FALSE	1
ENSG00000184908.20	53143	53143_2	human	k562	CLCNKB	chr1	+	16053638	16053723	16052197	16052411	16055434	16055523	49397	2,6	2,1	5,2	0,0	184	99	0.0150893	0.177957	0.35,0.763	1.0,1.0	-0.444	53143_2	FALSE	1
ENSG00000184916.9	53145	53145_1	human	kcytes	JAG2	chr14	-	105144929	105145061	105143481	105143638	105146384	105146500	40912	67,60	6,7	141,97	6,1	281	149	0.00758642	0.0668528	0.856,0.82	0.926,0.981	-0.116	53145_1	TRUE	1
ENSG00000184916.9	53145	53145_2	human	kcytes	JAG2	chr14	-	105145730	105145973	105143481	105143638	105146384	105146500	40913	233143	6,7	399230	6,1	392	149	0.01309	0.101019	0.937,0.886	0.962,0.989	-0.064	53145_2	TRUE	1
ENSG00000184916.9	53145	53145_3	human	kcytes	JAG2	chr14	-	105150603	105150777	105149169	105149320	105150864	105150911	40916	207166	2,0	298292	9,8	323	149	0.000964108	0.0140969	0.979,1.0	0.939,0.944	0.048	53145_3	TRUE	1
ENSG00000184916.9	53145	53145_4	human	kcytes	JAG2	chr14	-	105150603	105150691	105149169	105149320	105150864	105150911	127956	64,46	2,0	75,86	9,8	237	149	0.000350926	0.00649835	0.953,1.0	0.84,0.871	0.121	53145_4	TRUE	1
ENSMUSG00000002799.6	53145	53145_5	mouse	fetalLiv	Jag2	chr12	-	112915604	112915718	112915470	112915517	112915879	112915993	34201	36,21,37	0,3,0	27,35,21	9,1,0	163	49	0.0274221	0.199073	1.0,0.678,1.0	0.474,0.913,1.0	0.097	53145_5	TRUE	1
ENSG00000184922.15	53146	53146_1	human	HEK293T	FMNL1	chr17	+	45234831	45234849	45234071	45234200	45236135	45236244	10097	2,3	5,1	0,0	2,1	93	75	0.000141465	0.00594751	0.244,0.708	0.0,0.0	0.476	53146_1	TRUE	1
ENSMUSG00000055805.15	53146	53146_2	mouse	fetalLiv	Fmnl1	chr11	+	103181708	103181782	103180746	103180965	103197157	103197179	62625	39,105,91	6,0,7	48,39,50	0,0,0	123	49	2.34e-05	0.000797113	0.721,1.0,0.838	1.0,1.0,1.0	-0.147	53146_2	TRUE	1
ENSG00000184949.18	53154	53154_1	human	kcytes	FAM227A	chr22	-	38628237	38628342	38626179	38626303	38628833	38628935	83558	0,3	1,2	3,2	0,0	254	149	0.00103283	0.0148482	0.0,0.468	1.0,1.0	-0.766	53154_1	TRUE	1
ENSG00000184949.18	53154	53154_2	human	lncap	FAM227A	chr22	-	38618395	38618543	38607388	38607476	38620211	38620291	65450	3,9	6,4	1,0	11,5	197	49	8.42e-05	0.0102839	0.111,0.359	0.022,0.0	0.224	53154_2	TRUE	1
ENSMUSG00000042564.13	53154	53154_3	mouse	thymocytes	Fam227a	chr15	-	79634063	79634146	79630025	79630119	79636678	79636786	7297	1,5	0,0	3,2	0,3	132	49	0.011921	0.162554	1.0,1.0	1.0,0.198	0.401	53154_3	TRUE	1
ENSG00000184967.7	53159	53159_1	human	kcytes	NOC4L	chr12	+	132147280	132147388	132145558	132145665	132150980	132151041	53552	105112	5,5	118,98	21,14	257	149	0.000202993	0.00423185	0.924,0.929	0.765,0.802	0.143	53159_1	FALSE	1
ENSG00000184967.7	53159	53159_2	human	kcytes	NOC4L	chr12	+	132150980	132151041	132145558	132145665	132151257	132151368	53556	106,97	1,2	99,95	11,1	210	149	0.005736	0.054125	0.987,0.972	0.865,0.985	0.054	53159_2	FALSE	1
ENSG00000184979.11	53160	53160_1	human	kcytes	USP18	chr22	+	18173149	18173281	18170752	18170920	18173792	18173842	2821	32,65	2,4	27,31	0,1	281	149	0.0128326	0.0996375	0.895,0.896	1.0,0.943	-0.076	53160_1	FALSE	1
ENSMUSG00000022450.6	53161	53161_4	mouse	actb_d1	Ndufa6	chr15	-	82350978	82351126	82350139	82350371	82354080	82354322	63207	5081285897	20,97,75	9181122407	38,31,6	297	149	1.12e-07	5.43e-06	0.927,0.869,0.857	0.924,0.948,0.971	-0.063	53161_4	FALSE	1
ENSG00000184985.16	53163	53163_1	human	hepg2	SORCS2	chr4	+	7634849	7635117	7531529	7531629	7638327	7638492	97174	2,0	8,10	0,7	1,4	367	99	0.00816082	0.122906	0.063,0.0	0.0,0.321	-0.129	53163_1	FALSE	1
ENSG00000184988.8	53165	53165_1	human	kcytes	TMEM106A	chr17	+	43212204	43212394	43211874	43211922	43213020	43213252	10909	3,9	0,6	7,1	0,0	339	149	0.000735469	0.0114578	1.0,0.397	1.0,1.0	-0.301	53165_1	FALSE	1
ENSG00000184988.8	53165	53165_2	human	kcytes	TMEM106A	chr17	+	43212226	43212394	43211874	43211922	43213020	43213045	10910	3,16	0,6	10,3	0,0	317	149	0.00036008	0.00663795	1.0,0.556	1.0,1.0	-0.222	53165_2	FALSE	1
ENSG00000184990.13	53166	53166_1	human	HEK293T	SIVA1	chr14	+	104766789	104766897	104756603	104756760	104767863	104768007	17102	4,1	0,1	3,3	3,4	183	75	0.00599926	0.0896334	1.0,0.291	0.291,0.235	0.382	53166_1	TRUE	1
ENSG00000184990.13	53166	53166_2	human	HEK293T	SIVA1	chr14	+	104755577	104755824	104753201	104753319	104756603	104756760	106230	11211100	1,0	12181247	9,8	322	75	0.00306612	0.0556935	0.996,1.0	0.969,0.973	0.027	53166_2	TRUE	1
ENSG00000184990.13	53166	53166_3	human	HEK293T	SIVA1	chr14	+	104755634	104755824	104753201	104753319	104756603	104756760	106231	258265	1,0	309304	9,8	265	75	2.1e-05	0.00135621	0.986,1.0	0.907,0.915	0.082	53166_3	TRUE	1
ENSG00000184990.13	53166	53166_4	human	k562	SIVA1	chr14	+	104766789	104767229	104756603	104756760	104767863	104768007	107949	3,1	0,0	2,3	1,2	539	99	9.93e-06	0.000728875	1.0,1.0	0.269,0.216	0.758	53166_4	TRUE	1
ENSMUSG00000064326.13	53166	53166_5	mouse	actb_d1	Siva1	chr12	+	112646837	112647029	112644678	112645084	112647824	112647981	62354	138171129	4,4,3	142,189,49	0,3,0	341	149	0.00957875	0.0936542	0.938,0.949,0.949	1.0,0.965,1.0	-0.043	53166_5	TRUE	1
ENSMUSG00000064326.13	53166	53166_6	mouse	actb_d1	Siva1	chr12	+	112646841	112647032	112644966	112645084	112647824	112647981	62356	62,105,90	4,4,3	93,110,20	0,3,0	340	149	0.00646345	0.068805	0.872,0.92,0.929	1.0,0.941,1.0	-0.073	53166_6	TRUE	1
ENSMUSG00000064326.13	53166	53166_7	mouse	actb_d1	Siva1	chr12	+	112646851	112647032	112644966	112645084	112647824	112647981	62358	64,105,90	4,4,3	91,102,20	0,3,0	330	149	0.00805713	0.0817929	0.878,0.922,0.931	1.0,0.939,1.0	-0.069	53166_7	TRUE	1
ENSMUSG00000064326.13	53166	53166_8	mouse	actb_d1	Siva1	chr12	+	112646864	112647032	112644966	112645084	112647824	112647981	62360	62,105,92	4,4,3	91,102,20	0,3,0	317	149	0.00809916	0.0821194	0.879,0.925,0.935	1.0,0.941,1.0	-0.067	53166_8	TRUE	1
ENSMUSG00000021824.13	53174	53174_1	mouse	actb_d1	Ap3m1	chr14	-	21044814	21044824	21040952	21041090	21045487	21045763	35167	2,12,0	4,4,6	0,0,0	4,12,2	159	149	1.95e-05	0.0005442	0.319,0.738,0.0	0.0,0.0,0.0	0.352	53174_1	FALSE	1
ENSMUSG00000021824.13	53174	53174_2	mouse	actb_d1	Ap3m1	chr14	-	21045487	21045763	21040952	21041090	21052139	21052187	35168	86219170	9,22,14	93,117,38	4,7,0	425	149	0.00953654	0.093332	0.77,0.777,0.81	0.891,0.854,1.0	-0.129	53174_2	FALSE	1
ENSMUSG00000021824.13	53174	53174_3	mouse	actb_d1	Ap3m1	chr14	-	21045487	21045711	21040952	21041090	21052139	21052463	70987	4,5,8	9,22,14	6,12,2	4,7,0	373	149	0.0223897	0.181811	0.151,0.083,0.186	0.375,0.406,1.0	-0.454	53174_3	FALSE	1
ENSG00000185010.15	53175	53175_1	human	HEK293T	F8	chrX	-	155022409	155022496	154999478	154999600	155026779	155026868	87	2,2	0,1	2,0	2,5	162	75	0.000253605	0.0093581	1.0,0.481	0.316,0.0	0.582	53175_1	FALSE	1
ENSG00000185013.17	53176	53176_1	human	kcytes	NT5C1B	chr2	-	18586942	18587173	18586253	18586391	18587502	18587592	60149	9,1	0,0	5,4	2,1	380	149	0.00867461	0.0739209	1.0,1.0	0.495,0.611	0.447	53176_1	FALSE	1
ENSG00000185015.8	53177	53177_1	human	kcytes	CA13	chr8	+	85224954	85225295	85220926	85221125	85230084	85230200	81134	3,5	1,2	22,28	0,2	490	149	0.00862796	0.0736312	0.477,0.432	1.0,0.81	-0.451	53177_1	FALSE	1
ENSG00000185015.8	53177	53177_2	human	kcytes	CA13	chr8	+	85267216	85267358	85266607	85266703	85267901	85267964	81136	0,1	25,15	7,3	31,15	291	149	0.00117466	0.0163496	0.0,0.033	0.104,0.093	-0.082	53177_2	FALSE	1
ENSMUSG00000027300.10	53178	53178_1	mouse	thymocytes	Ubox5	chr2	-	130614888	130616742	130604484	130604626	130628488	130628635	28146	13191091	1,2	674632	4,3	1903	49	0.0165929	0.196476	0.971,0.934	0.813,0.844	0.124	53178_1	FALSE	1
ENSMUSG00000027300.10	53178	53178_2	mouse	fetalLiv	Ubox5	chr2	-	130628488	130628635	130614888	130616742	130629915	130630038	53904	111,51,86	6,0,14	109,93,99	32,23,24	196	49	0.00037551	0.00724769	0.822,1.0,0.606	0.46,0.503,0.508	0.319	53178_2	FALSE	1
ENSMUSG00000027300.10	53178	53178_3	mouse	actb_d1	Ubox5	chr2	-	130614888	130616742	130604484	130604626	130629915	130630027	26008	262728943117	2,11,11	228421441544	29,22,13	2003	149	8.45e-09	5.01e-07	0.99,0.951,0.955	0.854,0.879,0.898	0.088	53178_3	FALSE	1
ENSMUSG00000027300.10	53178	53178_4	mouse	actb_d1	Ubox5	chr2	-	130602868	130603045	130602556	130602652	130604484	130604626	64308	42,30,25	156,93,129	152111110	72,65,38	326	149	0	0	0.11,0.128,0.081	0.491,0.438,0.57	-0.393	53178_4	FALSE	1
ENSMUSG00000027300.10	53178	53178_5	mouse	actb_d1	Ubox5	chr2	-	130628488	130628635	130604484	130604626	130629915	130630038	64316	46,90,91	2,11,11	77,60,54	29,22,13	296	149	2.01e-05	0.000559506	0.92,0.805,0.806	0.572,0.579,0.676	0.235	53178_5	FALSE	1
ENSG00000185024.18	53180	53180_1	human	HEK293T	BRF1	chr14	-	105226633	105226760	105221647	105221914	105252506	105252579	82427	49,64	1,0	41,52	1,5	202	75	0.0035805	0.0621723	0.948,1.0	0.938,0.794	0.108	53180_1	TRUE	1
ENSG00000185024.18	53180	53180_2	human	HEK293T	BRF1	chr14	-	105241264	105241414	105221647	105221914	105252506	105252579	82432	23,28	1,0	21,28	1,5	225	75	0.00181497	0.0388293	0.885,1.0	0.875,0.651	0.179	53180_2	TRUE	1
ENSG00000185024.18	53180	53180_4	human	HEK293T	BRF1	chr14	-	105226988	105227413	105226633	105226760	105241264	105242605	135331	3,2	3,0	6,4	0,1	500	75	0.00933713	0.121162	0.13,1.0	1.0,0.375	-0.123	53180_4	TRUE	1
ENSMUSG00000011158.8	53180	53180_5	mouse	fetalLiv	Brf1	chr12	-	112983028	112983058	112979684	112979757	112983732	112983849	47331	0,2,5	16,12,5	0,0,2	8,10,11	79	49	0.0160363	0.133267	0.0,0.094,0.383	0.0,0.0,0.101	0.125	53180_5	TRUE	1
ENSMUSG00000011158.8	53180	53180_6	mouse	fetalLiv	Brf1	chr12	-	112983028	112983058	112979684	112979757	112986458	112986519	47332	0,6,5	57,38,46	1,0,2	47,63,73	79	49	0.00751118	0.0752847	0.0,0.089,0.063	0.013,0.0,0.017	0.041	53180_6	TRUE	1
ENSG00000185043.13	53188	53188_1	human	bjFibro	CIB1	chr15	-	90231683	90231788	90231356	90231507	90233668	90233703	10654	15,8	1,3	5,18	0,0	154	49	0.00117838	0.0397771	0.827,0.459	1.0,1.0	-0.357	53188_1	TRUE	1
ENSG00000185043.13	53188	53188_3	human	hepg2	CIB1	chr15	-	90233142	90233208	90231501	90231507	90233668	90233709	13200	2,3	4,1	0,0	1,4	165	99	0.000276848	0.0112735	0.231,0.643	0.0,0.0	0.437	53188_3	TRUE	1
ENSMUSG00000030538.15	53188	53188_5	mouse	thymocytes	Cib1	chr7	-	80232002	80232378	80230315	80230424	80232509	80232565	28612	23,46	7,3	36,50	0,1	425	49	4.4e-05	0.00381915	0.275,0.639	1.0,0.852	-0.469	53188_5	TRUE	1
ENSG00000185049.16	53190	53190_1	human	HEK293T	NELFA	chr4	-	2006997	2007199	1991587	1991715	2007962	2008046	26862	1,5	0,1	2,4	1,3	277	75	0.00447691	0.0732015	1.0,0.575	0.351,0.265	0.479	53190_1	FALSE	1
ENSG00000185049.16	53190	53190_2	human	kcytes	NELFA	chr4	-	1991543	1991730	1989707	1989869	2008749	2008997	28357	134142	0,0	226196	8,0	336	149	0.0218125	0.148637	1.0,1.0	0.926,1.0	0.037	53190_2	FALSE	1
ENSG00000185049.16	53190	53190_3	human	kcytes	NELFA	chr4	-	2006997	2007199	1989707	1989869	2008749	2008848	28358	6,2	0,0	5,8	8,0	351	149	0.00129287	0.0175753	1.0,1.0	0.21,1.0	0.395	53190_3	FALSE	1
ENSG00000185049.16	53190	53190_4	human	kcytes	NELFA	chr4	-	2006997	2007203	1989707	1989869	2008749	2009235	120103	3,2	0,0	4,1	8,0	355	149	0.000560603	0.00933513	1.0,1.0	0.173,1.0	0.413	53190_4	FALSE	1
ENSG00000185070.12	53197	53197_1	human	kcytes	FLRT2	chr14	+	85552732	85552843	85530162	85530534	85621138	85654428	28553	3,0	60,59	7,12	48,36	260	149	7.18e-06	0.00027947	0.028,0.0	0.077,0.16	-0.104	53197_1	FALSE	1
ENSG00000185070.12	53197	53197_10	human	kcytes	FLRT2	chr14	+	85619816	85620040	85530162	85530534	85621138	85654428	120259	0,2	60,59	15,3	48,36	373	149	9.94e-06	0.000367929	0.0,0.013	0.111,0.032	-0.065	53197_10	FALSE	1
ENSG00000185070.12	53197	53197_2	human	kcytes	FLRT2	chr14	+	85552732	85552843	85531166	85531222	85561189	85561289	28554	11,3	4,1	9,5	0,0	260	149	0.000143432	0.00323289	0.612,0.632	1.0,1.0	-0.378	53197_2	FALSE	1
ENSG00000185070.12	53197	53197_3	human	kcytes	FLRT2	chr14	+	85552732	85552843	85533960	85533993	85621138	85654428	28558	3,2	44,49	6,9	47,27	260	149	0.00471696	0.0468284	0.038,0.023	0.068,0.16	-0.084	53197_3	FALSE	1
ENSG00000185070.12	53197	53197_4	human	kcytes	FLRT2	chr14	+	85561189	85561289	85552732	85552843	85621138	85654428	28570	6,5	0,0	5,3	2,7	249	149	1.61e-07	1.1e-05	1.0,1.0	0.599,0.204	0.599	53197_4	FALSE	1
ENSG00000185070.12	53197	53197_5	human	kcytes	FLRT2	chr14	+	85531356	85531783	85531166	85531222	85561189	85561289	120233	18,13	4,1	41,26	0,0	576	149	4.64e-05	0.00130677	0.538,0.771	1.0,1.0	-0.345	53197_5	FALSE	1
ENSG00000185070.12	53197	53197_6	human	kcytes	FLRT2	chr14	+	85552736	85552843	85531166	85531222	85561189	85561289	120243	11,5	4,1	9,6	0,0	256	149	0.000132674	0.00303817	0.615,0.744	1.0,1.0	-0.321	53197_6	FALSE	1
ENSG00000185070.12	53197	53197_7	human	kcytes	FLRT2	chr14	+	85560204	85560393	85530162	85530534	85561189	85561289	120251	4,5	20,7	17,9	4,11	338	149	0.00860197	0.0734755	0.081,0.239	0.652,0.265	-0.298	53197_7	FALSE	1
ENSG00000185070.12	53197	53197_8	human	kcytes	FLRT2	chr14	+	85560204	85560393	85552732	85552843	85561189	85561289	120252	5,4	11,6	12,11	10,5	338	149	0.031731	0.196432	0.167,0.227	0.346,0.492	-0.222	53197_8	FALSE	1
ENSG00000185070.12	53197	53197_9	human	kcytes	FLRT2	chr14	+	85619816	85619951	85530162	85530534	85621138	85654428	120258	0,2	60,59	9,2	48,36	284	149	0.00114795	0.0160776	0.0,0.017	0.09,0.028	-0.05	53197_9	FALSE	1
ENSG00000185090.15	53202	53202_2	human	hepg2	MANEAL	chr1	+	37796743	37796820	37795736	37795846	37799566	37800448	33930	90198	6,16	91,94	2,0	176	99	4.56e-05	0.00278043	0.894,0.874	0.962,1.0	-0.097	53202_2	FALSE	1
ENSG00000185090.15	53202	53202_3	human	hepg2	MANEAL	chr1	+	37796743	37796805	37795736	37795846	37799843	37801133	101141	29,60	13,15	31,32	0,1	161	99	9.9e-08	1.63e-05	0.578,0.711	1.0,0.952	-0.332	53202_3	FALSE	1
ENSG00000185101.13	53204	53204_2	human	kcytes	ANO9	chr11	-	419581	419729	418887	418989	420462	420615	89982	159114	0,0	93109	6,1	297	149	0.00532771	0.0511519	1.0,1.0	0.886,0.982	0.066	53204_2	FALSE	1
ENSG00000185101.13	53204	53204_3	human	kcytes	ANO9	chr11	-	423941	424187	421140	421198	428087	428199	156497	5,5	75,94	14,26	71,43	395	149	5.24e-07	3.04e-05	0.025,0.02	0.069,0.186	-0.105	53204_3	FALSE	1
ENSG00000185101.13	53204	53204_4	human	kcytes	ANO9	chr11	-	423941	424187	421140	421198	428357	428394	156498	2,4	3,3	15,13	3,1	395	149	0.00397707	0.041146	0.201,0.335	0.654,0.831	-0.474	53204_4	FALSE	1
ENSG00000185122.11	53210	53210_1	human	HEK293T	HSF1	chr8	+	144292482	144292619	144291604	144291874	144308905	144309014	26608	3,8	114126	11,24	133150	212	75	0.00242527	0.0476701	0.009,0.022	0.028,0.054	-0.026	53210_1	TRUE	1
ENSG00000185122.11	53210	53210_3	human	hepg2	HSF1	chr8	+	144306547	144306767	144292482	144292619	144308905	144309014	97154	1,1	0,0	0,0	1,1	319	99	1.19e-08	2.51e-06	1.0,1.0	0.0,0.0	1	53210_3	TRUE	1
ENSG00000185122.11	53210	53210_4	human	kcytes	HSF1	chr8	+	144292482	144292619	144291604	144291874	144306547	144306767	119793	14,10	7,14	33,14	7,2	286	149	0.00258194	0.0296535	0.51,0.271	0.711,0.785	-0.357	53210_4	TRUE	1
ENSG00000185122.11	53210	53210_5	human	kcytes	HSF1	chr8	+	144311158	144311249	144309771	144309896	144311320	144311367	119796	337355	6,7	336290	6,19	240	149	0.0255435	0.166885	0.972,0.969	0.972,0.905	0.032	53210_5	TRUE	1
ENSMUSG00000022556.11	53210	53210_6	mouse	fetalLiv	Hsf1	chr15	+	76498153	76498290	76497767	76497915	76498421	76498691	5134	720564960	5,9,5	918903999	20,19,24	186	49	7.48e-05	0.00200889	0.974,0.943,0.981	0.924,0.926,0.916	0.044	53210_6	TRUE	1
ENSMUSG00000022556.11	53210	53210_7	mouse	actb_d1	Hsf1	chr15	+	76500130	76500196	76499947	76500053	76500266	76500336	5788	83198193	20,46,53	142211102	16,31,24	215	149	0.0144809	0.129451	0.742,0.749,0.716	0.86,0.825,0.747	-0.075	53210_7	TRUE	1
ENSG00000185133.14	53214	53214_1	human	HEK293T	INPP5J	chr22	+	31124844	31124906	31122993	31123119	31125832	31126010	2356	12,11	0,0	11,12	3,2	137	75	0.000396192	0.0129502	1.0,1.0	0.667,0.767	0.283	53214_1	FALSE	1
ENSG00000185133.14	53214	53214_3	human	k562	INPP5J	chr22	+	31133097	31133235	31128470	31128654	31133609	31133714	2244	34,17	1,0	27,38	4,3	237	99	0.00129052	0.0321497	0.934,1.0	0.738,0.841	0.178	53214_3	FALSE	1
ENSG00000185133.14	53214	53214_4	human	k562	INPP5J	chr22	+	31133405	31133483	31128470	31128654	31133609	31133714	2245	68,61	1,0	50,64	4,3	177	99	0.00313288	0.0600439	0.974,1.0	0.875,0.923	0.088	53214_4	FALSE	1
ENSG00000185133.14	53214	53214_5	human	kcytes	INPP5J	chr22	+	31124141	31124263	31122922	31123119	31124844	31124881	2382	6,0	18,2	0,0	8,5	271	149	0.00208214	0.0252071	0.155,0.0	0.0,0.0	0.077	53214_5	FALSE	1
ENSG00000185133.14	53214	53214_6	human	kcytes	INPP5J	chr22	+	31124844	31124906	31122993	31123119	31126375	31126489	2383	9,2	0,0	8,3	4,0	211	149	0.00713146	0.0638522	1.0,1.0	0.585,1.0	0.208	53214_6	FALSE	1
ENSG00000185158.13	53218	53218_1	human	hepg2	LRRC37B	chr17	+	32045699	32045818	32035564	32035639	32047760	32047901	9460	33,33	1,0	24,16	2,2	218	99	0.00908253	0.132469	0.937,1.0	0.845,0.784	0.154	53218_1	FALSE	1
ENSG00000185158.13	53218	53218_2	human	k562	LRRC37B	chr17	+	32027768	32027840	32024710	32024782	32034909	32034981	10756	9,22	3,2	13,8	0,0	171	99	0.000851689	0.0238005	0.635,0.864	1.0,1.0	-0.25	53218_2	FALSE	1
ENSG00000185158.13	53218	53218_3	human	kcytes	LRRC37B	chr17	+	32020696	32020803	32007973	32008132	32021392	32021859	11416	7,6	1,0	31,29	9,0	256	149	0.0133931	0.10285	0.803,1.0	0.667,1.0	0.068	53218_3	FALSE	1
ENSG00000185158.13	53219	53219_1	human	hepg2	LRRC37B	chr17	+	32045699	32045818	32035564	32035639	32047760	32047901	9460	33,33	1,0	24,16	2,2	218	99	0.00908253	0.132469	0.937,1.0	0.845,0.784	0.154	53219_1	FALSE	1
ENSG00000185158.13	53219	53219_2	human	k562	LRRC37B	chr17	+	32027768	32027840	32024710	32024782	32034909	32034981	10756	9,22	3,2	13,8	0,0	171	99	0.000851689	0.0238005	0.635,0.864	1.0,1.0	-0.25	53219_2	FALSE	1
ENSG00000185158.13	53219	53219_3	human	kcytes	LRRC37B	chr17	+	32020696	32020803	32007973	32008132	32021392	32021859	11416	7,6	1,0	31,29	9,0	256	149	0.0133931	0.10285	0.803,1.0	0.667,1.0	0.068	53219_3	FALSE	1
ENSG00000185163.10	53220	53220_1	human	HEK293T	DDX51	chr12	-	132143405	132143582	132142727	132142878	132143694	132143909	140386	6,0	9,6	0,1	6,9	252	75	0.0155411	0.172173	0.166,0.0	0.0,0.032	0.067	53220_1	FALSE	1
ENSG00000185164.15	53221	53221_2	human	hepg2	NOMO2	chr16	-	18528842	18528964	18528012	18528071	18529500	18529637	114912	4,2	10,11	0,1	13,17	221	99	0.00560232	0.0941574	0.152,0.075	0.0,0.026	0.1	53221_2	FALSE	1
ENSG00000185187.13	53227	53227_1	human	hepg2	SIGIRR	chr11	-	408694	408893	408072	408206	409867	409977	32815	4,18	0,1	9,3	0,5	298	99	0.0121027	0.160152	1.0,0.857	1.0,0.166	0.346	53227_1	FALSE	1
ENSG00000185187.13	53227	53227_2	human	hepg2	SIGIRR	chr11	-	408694	408893	408072	408206	414822	414999	32816	7,17	2,3	4,3	0,0	298	99	6.94e-05	0.00389451	0.538,0.653	1.0,1.0	-0.404	53227_2	FALSE	1
ENSG00000185187.13	53227	53227_3	human	hepg2	SIGIRR	chr11	-	409867	410027	408072	408206	414822	414948	32820	5,1	2,3	3,10	0,0	259	99	1.78e-07	2.73e-05	0.489,0.113	1.0,1.0	-0.699	53227_3	FALSE	1
ENSG00000185187.13	53227	53227_4	human	k562	SIGIRR	chr11	-	406842	406993	405871	406538	407061	407164	37145	135133	62,57	60113	51,82	250	99	0.00300833	0.05845	0.463,0.48	0.318,0.353	0.136	53227_4	FALSE	1
ENSG00000185187.13	53227	53227_5	human	k562	SIGIRR	chr11	-	406875	406993	406348	406538	407061	407164	37146	79,82	62,57	32,67	51,82	217	99	0.00286971	0.0565782	0.368,0.396	0.223,0.272	0.135	53227_5	FALSE	1
ENSG00000185187.13	53227	53227_6	human	k562	SIGIRR	chr11	-	406141	406505	405715	406059	407061	407195	117964	20,26	0,1	6,17	1,2	463	99	0.00868099	0.121774	1.0,0.848	0.562,0.645	0.32	53227_6	FALSE	1
ENSG00000185187.13	53227	53227_7	human	k562	SIGIRR	chr11	-	406141	406513	405715	406059	407061	407195	117965	20,28	0,1	10,17	1,2	471	99	0.0087168	0.122029	1.0,0.855	0.678,0.641	0.268	53227_7	FALSE	1
ENSG00000185189.18	53228	53228_1	human	k562	NRBP2	chr8	-	143835819	143835875	143833582	143835730	143835966	143836030	79723	21,29	0,1	13,22	5,10	155	99	3.15e-07	3.93e-05	1.0,0.949	0.624,0.584	0.37	53228_1	FALSE	1
ENSG00000185201.18	53230	53230_1	human	hepg2	IFITM2	chr11	+	308754	308889	308319	308438	309012	309392	46338	1,4	76172	9,10	143,99	234	99	0.0035064	0.0681405	0.006,0.01	0.026,0.041	-0.026	53230_1	FALSE	1
ENSG00000185201.18	53231	53231_1	human	hepg2	IFITM2	chr11	+	308754	308889	308319	308438	309012	309392	46338	1,4	76172	9,10	143,99	234	99	0.0035064	0.0681405	0.006,0.01	0.026,0.041	-0.026	53231_1	FALSE	1
ENSG00000185201.18	53232	53232_1	human	hepg2	IFITM2	chr11	+	308754	308889	308319	308438	309012	309392	46338	1,4	76172	9,10	143,99	234	99	0.0035064	0.0681405	0.006,0.01	0.026,0.041	-0.026	53232_1	FALSE	1
ENSG00000185201.18	53233	53233_1	human	hepg2	IFITM2	chr11	+	308754	308889	308319	308438	309012	309392	46338	1,4	76172	9,10	143,99	234	99	0.0035064	0.0681405	0.006,0.01	0.026,0.041	-0.026	53233_1	FALSE	1
ENSG00000185201.18	53234	53234_1	human	hepg2	IFITM2	chr11	+	308754	308889	308319	308438	309012	309392	46338	1,4	76172	9,10	143,99	234	99	0.0035064	0.0681405	0.006,0.01	0.026,0.041	-0.026	53234_1	FALSE	1
ENSG00000185215.11	53237	53237_1	human	kcytes	TNFAIP2	chr14	+	103130314	103130415	103129739	103130124	103131051	103131150	95090	4,2	0,0	10,5	6,0	250	149	0.000767049	0.0118257	1.0,1.0	0.498,1.0	0.251	53237_1	FALSE	1
ENSG00000185219.18	53238	53238_2	human	kcytes	ZNF445	chr3	-	44451313	44451482	44450867	44450962	44455120	44455696	33733	63,61	3,7	29,71	0,0	318	149	6.33e-05	0.00168265	0.908,0.803	1.0,1.0	-0.144	53238_2	FALSE	1
ENSG00000185219.18	53238	53238_3	human	kcytes	ZNF445	chr3	-	44469268	44469417	44458243	44458364	44477590	44477670	123493	0,0	7,19	6,4	8,5	298	149	2.64e-06	0.000121271	0.0,0.0	0.273,0.286	-0.279	53238_3	FALSE	1
ENSG00000185222.10	53241	53241_2	human	HEK293T	TCEAL9	chrX	+	103356998	103357161	103356505	103356606	103357614	103358462	121394	14611690	216209	13631639	277332	238	75	0.000777012	0.0211319	0.681,0.718	0.608,0.609	0.091	53241_2	FALSE	1
ENSG00000185222.10	53241	53241_3	human	HEK293T	TCEAL9	chrX	+	103356998	103357165	103356505	103356606	103357614	103358462	121395	79,90	216209	57,72	277332	242	75	0.000145496	0.00609287	0.102,0.118	0.06,0.063	0.048	53241_3	FALSE	1
ENSG00000185222.10	53241	53241_4	human	HEK293T	TCEAL9	chrX	+	103356998	103357206	103356505	103356606	103357614	103358462	121396	77,91	216209	57,72	277332	283	75	0.000172922	0.00698255	0.086,0.103	0.052,0.054	0.042	53241_4	FALSE	1
ENSG00000185222.10	53241	53241_6	human	HEK293T	TCEAL9	chrX	+	103357082	103357206	103356505	103356606	103357614	103358462	121398	16211394	216209	13841686	277332	199	75	0.00487457	0.0776008	0.739,0.715	0.653,0.657	0.072	53241_6	FALSE	1
ENSG00000185222.10	53241	53241_7	human	HEK293T	TCEAL9	chrX	+	103357083	103357161	103356505	103356606	103357614	103358462	121399	13841601	216209	13061569	277332	153	75	0.00108687	0.0270441	0.759,0.79	0.698,0.698	0.077	53241_7	FALSE	1
ENSG00000185222.10	53241	53241_8	human	HEK293T	TCEAL9	chrX	+	103357093	103357161	103356505	103356606	103357614	103358462	121402	13781594	216209	13001558	277332	143	75	0.00104212	0.0262304	0.77,0.8	0.711,0.711	0.074	53241_8	FALSE	1
ENSMUSG00000045569.7	53242	53242_1	mouse	fetalLiv	Mc2r	chr18	-	68422115	68422172	68409806	68409918	68429211	68429320	41019	10,5,3	19,15,35	3,0,0	14,10,11	106	49	0.00185438	0.0257375	0.196,0.134,0.038	0.09,0.0,0.0	0.093	53242_1	FALSE	1
ENSG00000185236.12	53243	53243_1	human	k562	RAB11B	chr19	+	8399883	8400058	8390392	8390456	8402085	8402279	102379	123174	2,0	89143	5,3	274	99	0.00579449	0.0922985	0.957,1.0	0.865,0.945	0.073	53243_1	FALSE	1
ENSG00000185238.13	53244	53244_1	human	HEK293T	PRMT3	chr11	+	20388018	20388154	20387715	20387774	20389743	20389826	86822	229235	6,7	228303	0,3	211	75	0.00148138	0.0336594	0.931,0.923	1.0,0.973	-0.059	53244_1	TRUE	1
ENSMUSG00000030505.17	53244	53244_10	mouse	actb_d1	Prmt3	chr7	+	49780284	49780391	49778580	49778713	49781120	49781170	67901	171234213	0,2,2	196,107,99	6,12,0	256	149	3.16e-05	0.000826311	1.0,0.986,0.984	0.95,0.838,1.0	0.061	53244_10	TRUE	1
ENSMUSG00000030505.17	53244	53244_11	mouse	actb_d1	Prmt3	chr7	+	49848494	49848820	49828943	49829030	49857366	49858265	67912	102190168	0,6,2	155,142,78	10,9,10	475	149	2.05e-05	0.000567588	1.0,0.909,0.963	0.829,0.832,0.71	0.167	53244_11	TRUE	1
ENSG00000185238.13	53244	53244_2	human	HEK293T	PRMT3	chr11	+	20392210	20392260	20389743	20389826	20392896	20392999	86823	87,81	11,7	88119	2,5	125	75	0.0056081	0.0854238	0.826,0.874	0.964,0.935	-0.1	53244_2	TRUE	1
ENSMUSG00000030505.17	53244	53244_4	mouse	actb_d1	Prmt3	chr7	+	49780308	49780343	49778543	49778713	49781120	49781170	30972	28,73,25	0,2,2	40,31,34	6,12,0	184	149	0.000589183	0.00977868	1.0,0.967,0.91	0.844,0.677,1.0	0.119	53244_4	TRUE	1
ENSMUSG00000030505.17	53244	53244_5	mouse	actb_d1	Prmt3	chr7	+	49780308	49780391	49778580	49778713	49781120	49781170	30973	308544394	0,2,2	377313191	6,12,0	232	149	0.00219999	0.0290282	1.0,0.994,0.992	0.976,0.944,1.0	0.022	53244_5	TRUE	1
ENSMUSG00000030505.17	53244	53244_6	mouse	actb_d1	Prmt3	chr7	+	49798305	49798427	49791972	49792038	49818031	49818110	30978	508810919	0,9,16	696682422	8,16,18	271	149	0.00342837	0.0414406	1.0,0.98,0.969	0.98,0.959,0.928	0.027	53244_6	TRUE	1
ENSMUSG00000030505.17	53244	53244_7	mouse	actb_d1	Prmt3	chr7	+	49806526	49806626	49791972	49792038	49818031	49818110	30980	61156112	0,9,16	102,104,25	8,16,18	249	149	0.0159094	0.139119	1.0,0.912,0.807	0.884,0.795,0.454	0.195	53244_7	TRUE	1
ENSMUSG00000030505.17	53244	53244_8	mouse	actb_d1	Prmt3	chr7	+	49848494	49848545	49828943	49829030	49848736	49848824	30987	452704717	0,4,6	518549250	23,48,4	200	149	1.11e-16	1.53e-14	1.0,0.992,0.989	0.944,0.895,0.979	0.054	53244_8	TRUE	1
ENSMUSG00000030505.17	53244	53244_9	mouse	actb_d1	Prmt3	chr7	+	49848494	49848545	49828943	49829030	49857366	49858265	30988	89172142	0,6,2	128,123,62	10,9,10	200	149	9.14e-06	0.000285254	1.0,0.955,0.981	0.905,0.911,0.822	0.099	53244_9	TRUE	1
ENSG00000185246.18	53246	53246_3	human	kcytes	PRPF39	chr14	+	45096423	45096492	45096102	45096228	45096595	45096758	101456	15,11	1,1	29,16	6,9	218	149	0.0065141	0.0596945	0.911,0.883	0.768,0.549	0.238	53246_3	TRUE	1
ENSG00000185246.18	53246	53246_6	human	kcytes	PRPF39	chr14	+	45096677	45096758	45096197	45096228	45096886	45097005	163202	19,13	42,42	27,23	34,27	230	149	0.00836068	0.0719573	0.227,0.167	0.34,0.356	-0.151	53246_6	TRUE	1
ENSG00000185246.18	53246	53246_7	human	kcytes	PRPF39	chr14	+	45099966	45100133	45096905	45097005	45102528	45102696	163203	6,5	101,65	0,0	107,80	316	149	0.0216072	0.147525	0.027,0.035	0.0,0.0	0.031	53246_7	TRUE	1
ENSMUSG00000035597.19	53246	53246_8	mouse	thymocytes	Prpf39	chr12	+	65042460	65042807	65036332	65036468	65043231	65043357	24030	432301	4,4	206217	0,1	396	49	0.00785181	0.122809	0.93,0.903	1.0,0.964	-0.065	53246_8	TRUE	1
ENSG00000185252.19	53249	53249_1	human	HEK293T	ZNF74	chr22	+	20394562	20394662	20394114	20394334	20395332	20395418	2675	26,34	4,1	49,35	0,0	175	75	0.00248384	0.048347	0.736,0.936	1.0,1.0	-0.164	53249_1	FALSE	1
ENSG00000185252.19	53249	53249_2	human	k562	ZNF74	chr22	+	20395332	20395418	20394160	20394334	20400631	20400758	2597	53,48	0,6	65,72	0,1	185	99	0.00776132	0.112985	1.0,0.811	1.0,0.975	-0.082	53249_2	FALSE	1
ENSG00000185252.19	53249	53249_4	human	kcytes	ZNF74	chr22	+	20395332	20395418	20394150	20394662	20400631	20400758	2733	14,21	23,14	41,53	17,22	235	149	0.0134755	0.103308	0.278,0.487	0.605,0.604	-0.222	53249_4	FALSE	1
ENSG00000185267.10	53253	53253_1	human	k562	CDNF	chr10	-	14836250	14836294	14828144	14828272	14837831	14837922	36548	2,1	0,1	3,0	1,2	143	99	0.00318909	0.0608016	1.0,0.409	0.675,0.0	0.367	53253_1	FALSE	1
ENSG00000185269.12	53254	53254_1	human	hepg2	NOTUM	chr17	-	81953857	81953958	81952506	81953267	81954255	81954303	113309	46,95	216376	44,52	713674	200	99	1.26e-12	8.15e-10	0.095,0.111	0.03,0.037	0.07	53254_1	FALSE	1
ENSG00000185269.12	53254	53254_2	human	hepg2	NOTUM	chr17	-	81958934	81959022	81958334	81958393	81959470	81959566	113311	440897	3,4	771658	9,15	187	99	0.00277086	0.0578735	0.987,0.992	0.978,0.959	0.021	53254_2	FALSE	1
ENSG00000185269.12	53254	53254_3	human	hepg2	NOTUM	chr17	-	81958934	81959081	81958334	81958393	81959470	81959566	113312	447899	3,4	772668	9,15	246	99	0.00204642	0.047009	0.984,0.989	0.972,0.947	0.027	53254_3	FALSE	1
ENSG00000185269.12	53254	53254_4	human	hepg2	NOTUM	chr17	-	81958934	81959117	81958334	81958393	81959470	81959566	113313	447903	3,4	778675	9,15	282	99	0.00214225	0.0483216	0.981,0.988	0.968,0.94	0.03	53254_4	FALSE	1
ENSMUSG00000043467.19	53259	53259_1	mouse	thymocytes	Zbtb37	chr1	-	161029641	161029741	161002921	161020406	161031804	161032761	16476	10,20	0,0	11,15	0,6	149	49	0.00070028	0.0256438	1.0,1.0	1.0,0.451	0.274	53259_1	FALSE	1
ENSMUSG00000043467.19	53259	53259_2	mouse	fetalLiv	Zbtb37	chr1	-	161012884	161013021	161008793	161009491	161019483	161020406	25638	45,39,46	0,0,0	34,11,41	0,3,5	186	49	2.34e-05	0.000797844	1.0,1.0,1.0	1.0,0.491,0.684	0.275	53259_2	FALSE	1
ENSG00000185298.13	53265	53265_1	human	kcytes	CCDC137	chr17	+	81670001	81670028	81667728	81667862	81670224	81670453	9428	1,2	201235	3,12	145115	176	149	0.000256002	0.00508257	0.004,0.007	0.017,0.081	-0.044	53265_1	TRUE	1
ENSMUSG00000049957.14	53265	53265_2	mouse	fetalLiv	Ccdc137	chr11	+	120459709	120459855	120458611	120458745	120460041	120460264	19767	176144154	126,77,158	300358506	215184189	195	49	0.0241355	0.18138	0.26,0.32,0.197	0.26,0.328,0.402	-0.071	53265_2	TRUE	1
ENSG00000185305.12	53268	53268_1	human	HEK293T	ARL15	chr5	-	54154579	54154639	54113132	54113410	54310431	54310573	22137	68,62	3,1	55,62	4,8	135	75	0.0149208	0.167502	0.926,0.972	0.884,0.812	0.101	53268_1	TRUE	1
ENSG00000185305.12	53268	53268_2	human	HEK293T	ARL15	chr5	-	54171783	54171928	54113132	54113410	54310431	54310573	22139	110,74	3,1	68,92	4,8	220	75	0.0124473	0.148147	0.926,0.962	0.853,0.797	0.119	53268_2	TRUE	1
ENSG00000185305.12	53268	53268_3	human	HEK293T	ARL15	chr5	-	54171783	54171928	54154390	54154639	54310431	54310573	22141	160123	0,5	120144	7,8	220	75	0.00960466	0.123727	1.0,0.893	0.854,0.86	0.09	53268_3	TRUE	1
ENSG00000185305.12	53268	53268_4	human	k562	ARL15	chr5	-	54125411	54125477	54113201	54113410	54154579	54154639	110531	3,3	211224	5,7	107123	165	99	0.0177792	0.198398	0.008,0.008	0.027,0.033	-0.022	53268_4	TRUE	1
ENSG00000185305.12	53268	53268_5	human	kcytes	ARL15	chr5	-	53887321	53887383	53886444	53886713	54113201	54113410	117070	5,4	53,81	0,1	27,30	211	149	0.0246931	0.162822	0.062,0.034	0.0,0.023	0.037	53268_5	TRUE	1
ENSG00000185305.12	53268	53268_6	human	kcytes	ARL15	chr5	-	54111387	54111480	53886444	53886713	54113201	54113410	117072	0,0	53,81	4,2	27,30	242	149	0.0246319	0.162474	0.0,0.0	0.084,0.039	-0.061	53268_6	TRUE	1
ENSMUSG00000042348.10	53268	53268_7	mouse	thymocytes	Arl15	chr13	+	113901002	113901153	113794592	113794696	113922246	113922391	6946	12,10	6,0	5,6	1,0	200	49	0.0134446	0.175123	0.329,1.0	0.551,1.0	-0.111	53268_7	TRUE	1
ENSMUSG00000042348.10	53268	53268_8	mouse	actb_d1	Arl15	chr13	+	113807602	113807714	113794621	113794696	113922246	113922391	54450	8,0,6	8,31,20	16,10,12	16,20,21	261	149	0.0181782	0.154453	0.363,0.0,0.146	0.363,0.222,0.246	-0.107	53268_8	TRUE	1
ENSG00000185306.13	53269	53269_1	human	k562	C12orf56	chr12	-	64270535	64270714	64264761	64267288	64274900	64274975	47371	7,9	2,2	11,17	0,1	278	99	0.001483	0.0354922	0.555,0.616	1.0,0.858	-0.344	53269_1	FALSE	1
ENSG00000185306.13	53269	53269_2	human	k562	C12orf56	chr12	-	64282051	64282188	64275297	64275372	64284663	64284753	123704	0,0	3,4	1,3	2,4	236	99	0.00589687	0.0934812	0.0,0.0	0.173,0.239	-0.206	53269_2	FALSE	1
ENSG00000185324.22	53272	53272_1	human	HEK293T	CDK10	chr16	+	89687448	89687548	89686679	89686759	89689251	89689324	12019	13,6	26,19	3,2	36,25	175	75	0.000431968	0.0137803	0.176,0.119	0.034,0.033	0.114	53272_1	FALSE	1
ENSG00000185324.22	53272	53272_10	human	HEK293T	CDK10	chr16	+	89689251	89689516	89686688	89686797	89690552	89690624	103554	63,58	40,27	46,40	50,46	340	75	0.00242945	0.0476993	0.258,0.322	0.169,0.161	0.125	53272_10	FALSE	1
ENSG00000185324.22	53272	53272_15	human	bjFibro	CDK10	chr16	+	89687588	89687815	89686683	89686797	89689251	89689324	8626	5,3	13,9	3,8	1,3	276	49	0.005051	0.103489	0.064,0.056	0.348,0.321	-0.275	53272_15	FALSE	1
ENSG00000185324.22	53272	53272_19	human	k562	CDK10	chr16	+	89689251	89689677	89686688	89686797	89690552	89690624	104994	74,83	29,36	58,37	46,44	525	99	0.000248069	0.00940615	0.325,0.303	0.192,0.137	0.149	53272_19	FALSE	1
ENSG00000185324.22	53272	53272_20	human	kcytes	CDK10	chr16	+	89689251	89689324	89687588	89687815	89690552	89690557	12819	74,71	4,2	62,78	12,5	222	149	0.0152868	0.11355	0.925,0.96	0.776,0.913	0.098	53272_20	FALSE	1
ENSG00000185324.22	53272	53272_21	human	kcytes	CDK10	chr16	+	89694930	89695052	89694183	89694232	89695292	89695345	12826	7,11	0,0	16,4	4,0	271	149	0.00869232	0.0740216	1.0,1.0	0.687,1.0	0.156	53272_21	FALSE	1
ENSG00000185324.22	53272	53272_22	human	kcytes	CDK10	chr16	+	89687584	89687815	89686727	89686759	89690552	89690624	110489	55,35	8,1	53,43	17,12	380	149	0.00627971	0.058034	0.729,0.932	0.55,0.584	0.264	53272_22	FALSE	1
ENSG00000185324.22	53272	53272_3	human	HEK293T	CDK10	chr16	+	89689251	89689306	89686691	89686759	89690552	89690624	12027	27,18	9,5	42,20	3,0	130	75	0.000314936	0.0110164	0.634,0.675	0.89,1.0	-0.29	53272_3	FALSE	1
ENSG00000185324.22	53272	53272_5	human	HEK293T	CDK10	chr16	+	89693397	89693467	89693273	89693326	89694172	89694232	12032	69107	4,3	65,54	8,7	145	75	0.00911966	0.119269	0.899,0.949	0.808,0.8	0.12	53272_5	FALSE	1
ENSG00000185324.22	53272	53272_7	human	HEK293T	CDK10	chr16	+	89694664	89694788	89693273	89694232	89694930	89695070	12034	306307	2,0	230280	6,4	199	75	0.00497002	0.0785901	0.983,1.0	0.935,0.963	0.042	53272_7	FALSE	1
ENSG00000185324.22	53272	53272_8	human	HEK293T	CDK10	chr16	+	89687448	89687707	89686679	89686759	89689251	89689324	103548	19,8	26,19	10,5	36,25	334	75	0.0178483	0.190127	0.141,0.086	0.059,0.043	0.062	53272_8	FALSE	1
ENSG00000185324.22	53272	53272_9	human	HEK293T	CDK10	chr16	+	89689251	89689516	89686669	89686759	89690552	89690624	103553	43,39	9,5	50,39	3,0	340	75	0.00228135	0.0456265	0.513,0.632	0.786,1.0	-0.321	53272_9	FALSE	1
ENSG00000185340.16	53276	53276_1	human	k562	GAS2L1	chr22	+	29306994	29307153	29306617	29306769	29308086	29308520	23615	1,4	0,2	0,0	1,2	258	99	0.00128489	0.0320534	1.0,0.434	0.0,0.0	0.717	53276_1	TRUE	1
ENSMUSG00000034201.13	53276	53276_2	mouse	fetalLiv	Gas2l1	chr11	-	5062414	5062511	5060469	5062326	5062593	5062701	20307	101,26,147	0,0,0	139122166	10,0,5	146	49	2.07e-05	0.000732294	1.0,1.0,1.0	0.823,1.0,0.918	0.086	53276_2	TRUE	1
ENSMUSG00000034201.13	53276	53276_3	mouse	fetalLiv	Gas2l1	chr11	-	5064836	5065015	5063872	5064478	5065214	5065278	20308	95,50,106	0,0,3	139,76,106	1,4,6	228	49	0.00521866	0.0572008	1.0,1.0,0.884	0.968,0.803,0.792	0.107	53276_3	TRUE	1
ENSMUSG00000034201.13	53276	53276_4	mouse	fetalLiv	Gas2l1	chr11	-	5064836	5065094	5063825	5064478	5065214	5065300	20309	137,69,144	0,0,3	208108147	1,4,6	307	49	0.00580906	0.0620476	1.0,1.0,0.885	0.971,0.812,0.796	0.102	53276_4	TRUE	1
ENSG00000185347.18	53279	53279_1	human	hepg2	TEDC1	chr14	+	105495879	105496086	105493834	105493933	105497356	105497443	54161	4,13	2,4	4,5	8,8	306	99	0.0064776	0.104063	0.393,0.513	0.139,0.168	0.299	53279_1	FALSE	1
ENSG00000185359.14	53281	53281_3	human	HEK293T	HGS	chr17	+	81684970	81685069	81683948	81684103	81685604	81685689	12368	11,3	108,60	3,3	106111	174	75	0.0171643	0.185229	0.042,0.021	0.012,0.012	0.019	53281_3	FALSE	1
ENSG00000185359.14	53281	53281_4	human	HEK293T	HGS	chr17	+	81697865	81698116	81696823	81696998	81700466	81700600	12388	11,13	112151	4,2	118128	326	75	0.0169426	0.183526	0.022,0.019	0.008,0.004	0.014	53281_4	FALSE	1
ENSG00000185359.14	53281	53281_5	human	HEK293T	HGS	chr17	+	81701214	81701422	81701044	81701131	81701507	81701929	12391	21,20	215222	33,41	229240	283	75	0.0190243	0.198773	0.025,0.023	0.037,0.043	-0.016	53281_5	FALSE	1
ENSG00000185359.14	53281	53281_6	human	k562	HGS	chr17	+	81694255	81694326	81693869	81693965	81694814	81694853	12390	7,7	103,94	2,2	73109	170	99	0.0124224	0.156241	0.038,0.042	0.016,0.011	0.027	53281_6	FALSE	1
ENSG00000185359.14	53281	53281_7	human	kcytes	HGS	chr17	+	81690181	81690234	81688703	81688827	81690673	81690742	13167	603567	2,14	551425	18,15	202	149	0.00303811	0.0335789	0.996,0.968	0.958,0.954	0.026	53281_7	FALSE	1
ENSG00000185359.14	53281	53281_8	human	kcytes	HGS	chr17	+	81701243	81701422	81701044	81701131	81701507	81701929	13188	9,6	518493	17,19	568382	328	149	0.0250517	0.164526	0.008,0.005	0.013,0.022	-0.011	53281_8	FALSE	1
ENSG00000185379.21	53284	53284_1	human	HEK293T	RAD51D	chr17	-	35106987	35107061	35106385	35106481	35107365	35107447	49611	21,28	5,1	20,17	0,0	149	75	0.000248564	0.00921372	0.679,0.934	1.0,1.0	-0.194	53284_1	TRUE	1
ENSMUSG00000018841.17	53284	53284_10	mouse	actb_d1	Rad51d	chr11	-	82881600	82881671	82879184	82879352	82881770	82881861	41390	14,54,58	0,0,0	68,36,20	0,3,4	220	149	0.0107397	0.102653	1.0,1.0,1.0	1.0,0.89,0.772	0.113	53284_10	TRUE	1
ENSG00000185379.21	53284	53284_2	human	HEK293T	RAD51D	chr17	-	35116858	35117037	35106440	35106481	35118500	35118619	49618	6,7	1,2	7,4	0,0	254	75	0.00970804	0.124666	0.639,0.508	1.0,1.0	-0.426	53284_2	TRUE	1
ENSG00000185379.21	53284	53284_3	human	hepg2	RAD51D	chr17	-	35118500	35118619	35106440	35106481	35119110	35119157	44155	6,10	3,0	0,2	3,1	218	99	0.00213094	0.048131	0.476,1.0	0.0,0.476	0.5	53284_3	TRUE	1
ENSG00000185379.21	53284	53284_5	human	kcytes	RAD51D	chr17	-	35106987	35107122	35106185	35106481	35118500	35118619	52180	3,22	0,0	24,13	0,4	284	149	0.0177564	0.127294	1.0,1.0	1.0,0.63	0.185	53284_5	TRUE	1
ENSG00000185379.21	53284	53284_6	human	kcytes	RAD51D	chr17	-	35107365	35107447	35106127	35106481	35118500	35118619	52182	6,11	0,0	5,2	0,4	231	149	0.00856312	0.0732147	1.0,1.0	1.0,0.244	0.378	53284_6	TRUE	1
ENSG00000185379.21	53284	53284_7	human	kcytes	RAD51D	chr17	-	35116858	35117037	35106440	35106481	35119110	35119172	52186	3,2	9,8	1,0	8,3	328	149	0.0184955	0.131325	0.132,0.102	0.054,0.0	0.09	53284_7	TRUE	1
ENSG00000185379.21	53284	53284_8	human	kcytes	RAD51D	chr17	-	35116858	35117037	35106987	35107122	35119110	35119172	52188	2,2	0,0	1,0	0,3	328	149	0.000186703	0.00397081	1.0,1.0	1.0,0.0	0.5	53284_8	TRUE	1
ENSG00000185379.21	53284	53284_9	human	lncap	RAD51D	chr17	-	35106127	35106249	35103453	35103544	35106385	35106481	40411	6,7	7,3	0,3	10,7	171	49	0.00134598	0.0661054	0.197,0.401	0.0,0.109	0.245	53284_9	TRUE	1
ENSG00000185404.17	53291	53291_2	human	hepg2	SP140L	chr2	+	230399364	230399596	230396756	230396798	230400126	230401443	117940	0,3	33,44	6,4	25,19	331	99	0.00327294	0.0650652	0.0,0.02	0.067,0.059	-0.053	53291_2	FALSE	1
ENSG00000185404.17	53291	53291_4	human	kcytes	SP140L	chr2	+	230391714	230391807	230389918	230390023	230392086	230392229	87260	0,0	25,47	10,2	47,23	242	149	5.83e-05	0.00157171	0.0,0.0	0.116,0.051	-0.084	53291_4	FALSE	1
ENSG00000185404.17	53291	53291_5	human	kcytes	SP140L	chr2	+	230391544	230391807	230389918	230390023	230392086	230392229	154846	0,0	25,47	8,2	47,23	412	149	0.00289449	0.0323482	0.0,0.0	0.058,0.03	-0.044	53291_5	FALSE	1
ENSG00000185414.20	53292	53292_1	human	kcytes	MRPL30	chr2	+	99186176	99186254	99181151	99181249	99194750	99194897	44471	11,24	3,2	30,16	1,0	227	149	0.00606744	0.05653	0.706,0.887	0.952,1.0	-0.179	53292_1	TRUE	1
ENSMUSG00000026087.11	53292	53292_2	mouse	actb_d1	Mrpl30	chr1	+	37892942	37893023	37890476	37890584	37893938	37893984	14569	240506417	87170145	414390167	88,128,38	230	149	0.0222877	0.181159	0.641,0.658,0.651	0.753,0.664,0.74	-0.069	53292_2	TRUE	1
ENSG00000185418.16	53293	53293_1	human	k562	TARS3	chr15	-	101657784	101657857	101656921	101657036	101661711	101661816	56945	28,39	5,1	41,36	1,0	172	99	0.00435854	0.0754345	0.763,0.957	0.959,1.0	-0.12	53293_1	FALSE	1
ENSG00000185420.19	53294	53294_2	human	k562	SMYD3	chr1	-	245769855	245770111	245764040	245764149	245814341	245814415	128274	0,0	5,5	5,1	3,8	355	99	0.00400848	0.0713753	0.0,0.0	0.317,0.034	-0.175	53294_2	TRUE	1
ENSG00000185420.19	53294	53294_3	human	lncap	SMYD3	chr1	-	245764040	245764149	245749341	245749664	245858495	245858670	45620	293215	1,1	222248	5,7	158	49	0.000832434	0.0487418	0.989,0.985	0.932,0.917	0.062	53294_3	TRUE	1
ENSMUSG00000055067.15	53294	53294_4	mouse	actb_d1	Smyd3	chr1	-	179410406	179410464	179405282	179405419	179423354	179423418	21379	28,50,35	0,0,0	36,36,29	0,0,8	207	149	0.00329775	0.0401884	1.0,1.0,1.0	1.0,1.0,0.723	0.092	53294_4	TRUE	1
ENSMUSG00000054619.7	53295	53295_1	mouse	fetalLiv	Mettl7a1	chr15	+	100304922	100305344	100304139	100304262	100312993	100313122	7040	572836980	0,0,10	538590658	0,0,1	471	49	0.0241148	0.181328	1.0,1.0,0.911	1.0,1.0,0.986	-0.025	53295_1	FALSE	1
ENSMUSG00000054619.7	53295	53295_2	mouse	fetalLiv	Mettl7a1	chr15	+	100304996	100305344	100304227	100304262	100312993	100313379	7041	442641747	0,0,10	425452511	0,0,1	397	49	0.0175532	0.142472	1.0,1.0,0.902	1.0,1.0,0.984	-0.027	53295_2	FALSE	1
ENSMUSG00000054619.7	53295	53295_3	mouse	fetalLiv	Mettl7a1	chr15	+	100305124	100305344	100304227	100304262	100312993	100313122	44201	227310431	0,0,10	215234215	0,0,1	269	49	0.00750054	0.07522	1.0,1.0,0.887	1.0,1.0,0.975	-0.029	53295_3	FALSE	1
ENSG00000185436.12	53299	53299_1	human	kcytes	IFNLR1	chr1	-	24159051	24159182	24154167	24157891	24159473	24159633	46168	51,58	5,8	63,63	4,1	280	149	0.018668	0.132238	0.844,0.794	0.893,0.971	-0.113	53299_1	FALSE	1
ENSG00000185436.12	53299	53299_2	human	kcytes	IFNLR1	chr1	-	24159023	24159182	24157098	24157891	24159473	24159633	131295	26,28	5,8	28,40	4,1	308	149	0.0203527	0.141187	0.716,0.629	0.772,0.951	-0.189	53299_2	FALSE	1
ENSG00000185436.12	53299	53299_3	human	kcytes	IFNLR1	chr1	-	24159046	24159182	24157098	24157891	24159473	24159633	131296	26,28	5,8	30,35	4,1	285	149	0.0219019	0.149155	0.731,0.647	0.797,0.948	-0.183	53299_3	FALSE	1
ENSG00000185437.16	53300	53300_1	human	kcytes	SH3BGR	chr21	+	39499822	39499915	39475134	39475215	39508997	39509027	3180	5,5	0,0	27,14	0,5	242	149	0.00438325	0.0442601	1.0,1.0	1.0,0.633	0.183	53300_1	FALSE	1
ENSG00000185442.13	53301	53301_1	human	HEK293T	FAM174B	chr15	-	92630213	92630345	92617447	92617789	92809645	92809798	105065	10,10	0,0	12,2	4,0	207	75	0.0034995	0.0611889	1.0,1.0	0.521,1.0	0.24	53301_1	FALSE	1
ENSMUSG00000070814.15	53303	53303_1	mouse	fetalLiv	Zswim9	chr7	-	13269334	13269647	13258966	13261640	13277145	13277428	8729	56,33,53	0,0,0	66,88,110	0,6,0	362	49	0.00949743	0.0902197	1.0,1.0,1.0	1.0,0.665,1.0	0.112	53303_1	FALSE	1
ENSMUSG00000070814.15	53303	53303_2	mouse	fetalLiv	Zswim9	chr7	-	13269533	13269647	13258966	13261640	13277145	13277428	8730	21,10,22	0,0,0	25,38,32	0,6,0	163	49	0.00729405	0.0736139	1.0,1.0,1.0	1.0,0.656,1.0	0.115	53303_2	FALSE	1
ENSMUSG00000070814.15	53303	53303_3	mouse	fetalLiv	Zswim9	chr7	-	13262216	13262446	13260899	13261640	13269334	13269647	45196	0,0,0	1,5,6	2,2,7	0,5,9	279	49	0.0262336	0.192847	0.0,0.0,0.0	1.0,0.066,0.12	-0.395	53303_3	FALSE	1
ENSMUSG00000070814.15	53303	53303_4	mouse	fetalLiv	Zswim9	chr7	-	13269537	13269647	13260899	13261640	13277145	13277428	45197	14,8,8	0,0,0	11,17,14	0,6,0	159	49	0.00571668	0.0612912	1.0,1.0,1.0	1.0,0.466,1.0	0.178	53303_4	FALSE	1
ENSG00000185475.11	53305	53305_1	human	kcytes	TMEM179B	chr11	+	62789600	62789679	62789291	62789426	62789885	62790400	92245	331347	22,2	516401	5,2	228	149	9.13e-05	0.0022627	0.908,0.991	0.985,0.992	-0.039	53305_1	TRUE	1
ENSMUSG00000118346.1	53305	53305_10	mouse	fetalLiv	Tmem179b	chr19	-	8773504	8773705	8773027	8773106	8774334	8774467	40785	375468756	81,55,74	604588718	35,43,40	250	49	7.36e-05	0.00198451	0.476,0.625,0.667	0.772,0.728,0.779	-0.17	53305_10	TRUE	1
ENSMUSG00000118346.1	53305	53305_11	mouse	fetalLiv	Tmem179b	chr19	-	8773504	8773866	8773027	8773106	8774334	8774467	40787	370457744	81,55,74	601587711	35,43,40	411	49	5.75e-05	0.00163016	0.353,0.498,0.545	0.672,0.619,0.679	-0.191	53305_11	TRUE	1
ENSMUSG00000118346.1	53305	53305_12	mouse	fetalLiv	Tmem179b	chr19	-	8773504	8773866	8773289	8773424	8774334	8774467	40788	473584939	4,10,13	727728883	10,35,21	411	49	0.00582338	0.0621759	0.934,0.874,0.896	0.897,0.713,0.834	0.087	53305_12	TRUE	1
ENSMUSG00000118346.1	53305	53305_13	mouse	fetalLiv	Tmem179b	chr19	-	8773679	8773692	8773027	8773106	8774334	8774467	40789	20,19,4	81,55,74	28,25,18	35,43,40	62	49	5.18e-05	0.00149945	0.163,0.214,0.041	0.387,0.315,0.262	-0.182	53305_13	TRUE	1
ENSMUSG00000118346.1	53305	53305_14	mouse	actb_d1	Tmem179b	chr19	-	8773289	8773424	8773027	8773106	8773504	8773622	1718	577663736	2,3,4	1081809656	5,24,8	284	149	0.000520944	0.00882885	0.993,0.991,0.99	0.991,0.946,0.977	0.02	53305_14	TRUE	1
ENSMUSG00000118346.1	53305	53305_15	mouse	actb_d1	Tmem179b	chr19	-	8773289	8773422	8773027	8773106	8773504	8773692	47115	433449546	2,3,4	802614517	5,24,8	282	149	0.000330137	0.00604787	0.991,0.988,0.986	0.988,0.931,0.972	0.025	53305_15	TRUE	1
ENSMUSG00000118346.1	53305	53305_16	mouse	actb_d1	Tmem179b	chr19	-	8773679	8773705	8773027	8773106	8774334	8774467	47122	2,0,0	12,14,21	6,1,2	18,34,5	175	149	0.00355847	0.042726	0.124,0.0,0.0	0.221,0.024,0.254	-0.125	53305_16	TRUE	1
ENSMUSG00000118346.1	53305	53305_17	mouse	actb_d1	Tmem179b	chr19	-	8773679	8773705	8773289	8773424	8774334	8774467	47123	2,0,0	4,14,29	6,0,2	30,22,14	175	149	0.021323	0.17505	0.299,0.0,0.0	0.146,0.0,0.108	0.015	53305_17	TRUE	1
ENSG00000185475.11	53305	53305_2	human	kcytes	TMEM179B	chr11	+	62789600	62789678	62789291	62789426	62789885	62790400	157802	128143	22,2	190156	5,2	227	149	0.00136084	0.0182627	0.792,0.979	0.961,0.981	-0.086	53305_2	TRUE	1
ENSMUSG00000118346.1	53305	53305_6	mouse	fetalLiv	Tmem179b	chr19	-	8773289	8773424	8773027	8773106	8774334	8774467	1504	548745728	81,55,74	595761774	35,43,40	184	49	0.000140079	0.00333398	0.643,0.783,0.724	0.819,0.825,0.837	-0.11	53305_6	TRUE	1
ENSMUSG00000118346.1	53305	53305_7	mouse	fetalLiv	Tmem179b	chr19	-	8773504	8773622	8773027	8773106	8774334	8774467	1505	196264398	81,55,74	325317373	35,43,40	167	49	0.000191375	0.00429194	0.415,0.585,0.612	0.732,0.684,0.732	-0.179	53305_7	TRUE	1
ENSMUSG00000118346.1	53305	53305_8	mouse	fetalLiv	Tmem179b	chr19	-	8773504	8773692	8773027	8773106	8774334	8774467	1507	455549833	81,55,74	679698800	35,43,40	237	49	2.75e-05	0.000895989	0.537,0.674,0.699	0.8,0.77,0.805	-0.155	53305_8	TRUE	1
ENSMUSG00000118346.1	53305	53305_9	mouse	fetalLiv	Tmem179b	chr19	-	8773289	8773705	8773027	8773106	8774334	8774467	40783	100513211574	81,55,74	122714481592	35,43,40	465	49	0.000111325	0.002754	0.567,0.717,0.691	0.787,0.78,0.807	-0.133	53305_9	TRUE	1
ENSG00000185480.12	53310	53310_1	human	HEK293T	PARPBP	chr12	+	102123885	102124041	102120182	102120286	102148229	102148463	21331	241176	0,3	172203	3,9	231	75	0.00365707	0.0632124	1.0,0.95	0.949,0.88	0.06	53310_1	TRUE	1
ENSG00000185480.12	53310	53310_10	human	kcytes	PARPBP	chr12	+	102148229	102148463	102123885	102124041	102153868	102153976	22468	81102	4,2	93,68	0,1	383	149	0.013575	0.103884	0.887,0.952	1.0,0.964	-0.062	53310_10	TRUE	1
ENSG00000185480.12	53310	53310_11	human	kcytes	PARPBP	chr12	+	102148234	102148463	102123885	102124041	102153868	102153976	22470	62,77	4,2	64,49	0,1	378	149	0.0108719	0.0878148	0.859,0.938	1.0,0.951	-0.077	53310_11	TRUE	1
ENSG00000185480.12	53310	53310_12	human	kcytes	PARPBP	chr12	+	102178591	102178770	102165728	102165883	102182548	102182627	22483	50,46	0,1	20,14	6,6	328	149	3.5e-08	2.91e-06	1.0,0.954	0.602,0.515	0.418	53310_12	TRUE	1
ENSG00000185480.12	53310	53310_13	human	kcytes	PARPBP	chr12	+	102178591	102178770	102175482	102175666	102182548	102182627	22484	87,83	0,2	33,23	2,3	328	149	0.0112002	0.0898721	1.0,0.95	0.882,0.777	0.145	53310_13	TRUE	1
ENSG00000185480.12	53310	53310_14	human	kcytes	PARPBP	chr12	+	102182548	102182627	102165728	102165883	102195950	102197361	22485	11,25	1,2	15,8	8,3	228	149	0.002154	0.0258562	0.878,0.891	0.551,0.635	0.292	53310_14	TRUE	1
ENSMUSG00000035365.15	53310	53310_15	mouse	thymocytes	Parpbp	chr10	-	88146495	88146578	88143939	88144095	88146851	88146878	21971	23,19	8,1	34,23	0,1	132	49	0.000307596	0.0147555	0.516,0.876	1.0,0.895	-0.252	53310_15	TRUE	1
ENSMUSG00000035365.15	53310	53310_16	mouse	thymocytes	Parpbp	chr10	-	88146495	88146648	88143939	88144095	88146851	88146933	21972	59,34	8,1	62,33	0,1	202	49	0.000417693	0.0181753	0.641,0.892	1.0,0.889	-0.178	53310_16	TRUE	1
ENSMUSG00000035365.15	53310	53310_17	mouse	thymocytes	Parpbp	chr10	-	88146560	88146648	88143939	88144095	88146851	88146933	29353	5,3	8,1	6,4	0,1	137	49	0.000371227	0.0165998	0.183,0.518	1.0,0.589	-0.444	53310_17	TRUE	1
ENSMUSG00000035365.15	53310	53310_18	mouse	fetalLiv	Parpbp	chr10	-	88114520	88114701	88111595	88111774	88124807	88124962	34143	432295376	2,5,17	348380389	0,0,2	230	49	5.15e-07	3.52e-05	0.979,0.926,0.825	1.0,1.0,0.976	-0.082	53310_18	TRUE	1
ENSG00000185480.12	53310	53310_2	human	HEK293T	PARPBP	chr12	+	102153868	102153989	102123987	102124041	102165728	102165883	21342	30,37	5,0	29,25	0,0	196	75	0.0039097	0.0662633	0.697,1.0	1.0,1.0	-0.151	53310_2	TRUE	1
ENSG00000185480.12	53310	53310_3	human	HEK293T	PARPBP	chr12	+	102123841	102124041	102120246	102120286	102148229	102148463	108115	197148	0,3	134168	3,9	275	75	0.00285692	0.0530331	1.0,0.931	0.924,0.836	0.086	53310_3	TRUE	1
ENSG00000185480.12	53310	53310_4	human	HEK293T	PARPBP	chr12	+	102150263	102150371	102148229	102148463	102151001	102151122	108120	8,5	7,5	0,1	3,5	183	75	0.000185476	0.0073525	0.319,0.291	0.0,0.076	0.267	53310_4	TRUE	1
ENSG00000185480.12	53310	53310_6	human	bjFibro	PARPBP	chr12	+	102164437	102164608	102153868	102153976	102165728	102165883	15375	73,86	2,3	21,38	0,0	220	49	0.00712877	0.129494	0.89,0.865	1.0,1.0	-0.123	53310_6	TRUE	1
ENSG00000185480.12	53310	53310_7	human	bjFibro	PARPBP	chr12	+	102195311	102195447	102182548	102182627	102195950	102196429	15379	37,46	5,10	10,18	1,0	185	49	0.000723094	0.028319	0.662,0.549	0.726,1.0	-0.257	53310_7	TRUE	1
ENSG00000185480.12	53310	53310_8	human	k562	PARPBP	chr12	+	102151001	102151122	102150263	102150371	102153868	102153989	110020	2,3	1,0	2,0	0,2	220	99	0.0131527	0.162371	0.474,1.0	1.0,0.0	0.237	53310_8	TRUE	1
ENSG00000185480.12	53310	53310_9	human	k562	PARPBP	chr12	+	102167108	102167247	102165728	102165883	102175482	102175666	110032	14,13	95,92	15,8	29,30	238	99	0.00596601	0.0942598	0.058,0.056	0.177,0.1	-0.082	53310_9	TRUE	1
ENSG00000185483.13	53312	53312_1	human	HEK293T	ROR1	chr1	+	64009304	64009376	63774016	63774508	64049690	64049978	53638	24,18	1,0	14,22	0,6	147	75	0.00350565	0.0612531	0.924,1.0	1.0,0.652	0.136	53312_1	FALSE	1
ENSG00000185504.17	53316	53316_1	human	HEK293T	FAAP100	chr17	-	81546474	81546540	81545745	81545882	81546908	81547203	101914	5,7	10,27	1,3	27,29	141	75	0.00424552	0.0703934	0.21,0.121	0.019,0.052	0.13	53316_1	TRUE	1
ENSMUSG00000025384.15	53316	53316_10	mouse	fetalLiv	Faap100	chr11	-	120373106	120373243	120372109	120372226	120373881	120374651	31925	136146163	1,0,0	202211227	5,3,2	186	49	0.00425586	0.048932	0.973,1.0,1.0	0.914,0.949,0.968	0.047	53316_10	TRUE	1
ENSMUSG00000025384.15	53316	53316_11	mouse	fetalLiv	Faap100	chr11	-	120378327	120378446	120376169	120377661	120378541	120378709	31926	70,91,86	0,0,0	99129131	3,2,4	168	49	0.0010905	0.0168598	1.0,1.0,1.0	0.906,0.95,0.905	0.08	53316_11	TRUE	1
ENSG00000185504.17	53316	53316_3	human	kcytes	FAAP100	chr17	-	81551731	81552052	81550247	81551203	81552165	81552376	9455	187215	0,0	163112	8,0	470	149	0.00085463	0.0128076	1.0,1.0	0.866,1.0	0.067	53316_3	TRUE	1
ENSG00000185504.17	53316	53316_4	human	kcytes	FAAP100	chr17	-	81551927	81552052	81550247	81551203	81552165	81552353	9456	90122	0,0	116,77	8,0	274	149	0.00224257	0.0266277	1.0,1.0	0.887,1.0	0.056	53316_4	TRUE	1
ENSG00000185504.17	53316	53316_5	human	kcytes	FAAP100	chr17	-	81551927	81552052	81550247	81551203	81553073	81553127	9457	22,34	4,5	58,29	1,2	274	149	0.00632733	0.0583647	0.749,0.787	0.969,0.887	-0.16	53316_5	TRUE	1
ENSG00000185504.17	53316	53316_6	human	kcytes	FAAP100	chr17	-	81547322	81547659	81545745	81545882	81549205	81549362	108205	10,5	0,5	6,1	0,0	486	149	0.00222013	0.0264338	1.0,0.235	1.0,1.0	-0.383	53316_6	TRUE	1
ENSG00000185504.17	53316	53316_7	human	kcytes	FAAP100	chr17	-	81551756	81552052	81550796	81551203	81552165	81552353	108207	72,76	0,0	70,43	8,0	445	149	0.000198289	0.00416052	1.0,1.0	0.746,1.0	0.127	53316_7	TRUE	1
ENSG00000185504.17	53316	53316_8	human	kcytes	FAAP100	chr17	-	81551756	81552052	81550796	81551203	81553073	81553127	108208	4,1	4,5	12,4	1,2	445	149	0.00491735	0.0482695	0.251,0.063	0.801,0.401	-0.444	53316_8	TRUE	1
ENSG00000185504.17	53316	53316_9	human	kcytes	FAAP100	chr17	-	81551927	81552052	81550247	81551203	81552193	81552353	108209	27,34	0,0	66,29	4,4	274	149	0.000318923	0.00602241	1.0,1.0	0.9,0.798	0.151	53316_9	TRUE	1
ENSG00000185507.21	53317	53317_2	human	kcytes	IRF7	chr11	-	614173	614399	613950	614037	614475	614534	70261	294259	41,13	551461	16,15	375	149	0.000136197	0.00310215	0.74,0.888	0.932,0.924	-0.114	53317_2	TRUE	1
ENSG00000185507.21	53317	53317_3	human	kcytes	IRF7	chr11	-	614173	614386	613950	614037	614475	614534	145056	155132	41,13	266230	16,15	362	149	0.00189105	0.0234604	0.609,0.807	0.872,0.863	-0.159	53317_3	TRUE	1
ENSMUSG00000025498.15	53317	53317_4	mouse	actb_d1	Irf7	chr7	-	141264126	141264559	141263972	141264048	141264724	141264783	69415	62112105	0,0,4	136,118,68	4,4,4	582	149	0.0149658	0.132801	1.0,1.0,0.87	0.897,0.883,0.813	0.092	53317_4	TRUE	1
ENSG00000185513.18	53318	53318_2	human	HEK293T	L3MBTL1	chr20	+	43515918	43516013	43515291	43515415	43516092	43516177	99196	19,20	21,16	3,7	15,15	170	75	0.00354415	0.0617127	0.285,0.355	0.081,0.171	0.194	53318_2	FALSE	1
ENSG00000185513.18	53318	53318_3	human	bjFibro	L3MBTL1	chr20	+	43530797	43530889	43530283	43530419	43532772	43532924	2733	2,1	3,4	1,2	1,0	141	49	0.0117339	0.178455	0.188,0.08	0.258,1.0	-0.495	53318_3	FALSE	1
ENSG00000185513.18	53318	53318_4	human	hepg2	L3MBTL1	chr20	+	43532772	43532886	43530283	43530419	43533341	43533418	88291	1,4	1,3	11,8	0,1	213	99	0.000131431	0.00631379	0.317,0.383	1.0,0.788	-0.544	53318_4	FALSE	1
ENSG00000185515.16	53319	53319_3	human	k562	BRCC3	chrX	+	155072326	155072343	155071419	155071650	155073376	155073431	10738	42,52	0,0	33,44	4,7	116	99	1.45e-05	0.00100089	1.0,1.0	0.876,0.843	0.141	53319_3	FALSE	1
ENSG00000185515.16	53320	53320_3	human	k562	BRCC3	chrX	+	155072326	155072343	155071419	155071650	155073376	155073431	10738	42,52	0,0	33,44	4,7	116	99	1.45e-05	0.00100089	1.0,1.0	0.876,0.843	0.141	53320_3	FALSE	1
ENSG00000185522.9	53323	53323_1	human	k562	LMNTD2	chr11	-	555995	556115	555304	555930	556191	556375	87024	8,8	0,0	4,0	1,2	219	99	0.000419958	0.0140711	1.0,1.0	0.644,0.0	0.678	53323_1	FALSE	1
ENSG00000185522.9	53323	53323_2	human	lncap	LMNTD2	chr11	-	559346	559498	558855	558979	560682	560730	70488	49,43	3,3	53,38	1,0	201	49	0.00217778	0.0880122	0.799,0.777	0.928,1.0	-0.176	53323_2	FALSE	1
ENSMUSG00000038217.13	53329	53329_1	mouse	actb_d1	Tlcd2	chr11	+	75469475	75469901	75468841	75468924	75470399	75470657	64950	58,55,74	0,4,2	89,69,50	0,0,2	575	149	0.0227396	0.183979	1.0,0.781,0.906	1.0,1.0,0.866	-0.06	53329_1	FALSE	1
ENSG00000185567.7	53331	53331_1	human	kcytes	AHNAK2	chr14	-	104956587	104956685	104955482	104955633	104957409	104957508	114057	137153	0,2	162124	2,6	247	149	0.0257442	0.167822	1.0,0.979	0.98,0.926	0.036	53331_1	FALSE	1
ENSG00000185585.20	53332	53332_1	human	kcytes	OLFML2A	chr9	+	124799284	124799491	124795023	124795131	124801413	124801663	85317	42,53	0,0	119107	3,4	356	149	0.00901597	0.0761727	1.0,1.0	0.943,0.918	0.07	53332_1	FALSE	1
ENSG00000185596.17	53335	53335_1	human	kcytes	WASH3P	chr15	+	101973591	101973727	101973219	101973352	101973904	101974106	15655	52,38	1,6	128116	22,23	285	149	0.0264477	0.171304	0.965,0.768	0.753,0.725	0.128	53335_1	FALSE	1
ENSG00000185615.16	53340	53340_1	human	HEK293T	PDIA2	chr16	+	285311	285437	284877	285015	285505	285703	68707	13,2	1,0	3,4	1,1	201	75	0.00912401	0.119301	0.829,1.0	0.528,0.599	0.351	53340_1	FALSE	1
ENSG00000185619.19	53341	53341_2	human	kcytes	PCGF3	chr4	+	732415	732498	730969	731110	733671	733789	120138	22,29	212191	17,11	221186	232	149	0.0160866	0.118076	0.062,0.089	0.047,0.037	0.034	53341_2	FALSE	1
ENSG00000185621.11	53342	53342_1	human	hepg2	LMLN	chr3	+	198003014	198003125	197999265	197999342	198019252	198019385	55008	13,11	2,2	14,5	0,1	210	99	0.0111263	0.151353	0.754,0.722	1.0,0.702	-0.113	53342_1	FALSE	1
ENSG00000185624.16	53343	53343_1	human	k562	P4HB	chr17	-	81855141	81855196	81847242	81847347	81859180	81860521	103256	541564	1,1	479446	5,13	154	99	0.00156378	0.0369384	0.997,0.997	0.984,0.957	0.027	53343_1	FALSE	1
ENSG00000185624.16	53343	53343_2	human	kcytes	P4HB	chr17	-	81859810	81859819	81859180	81859387	81860346	81860604	108172	0,0	5,1	2,2	7,0	158	149	0.00153118	0.0199325	0.0,0.0	0.212,1.0	-0.606	53343_2	FALSE	1
ENSG00000185627.19	53344	53344_1	human	HEK293T	PSMD13	chr11	+	244040	244075	238997	239076	244160	244216	76010	647850	6,6	551630	8,17	110	75	0.00513395	0.080416	0.987,0.99	0.979,0.962	0.018	53344_1	FALSE	1
ENSG00000185630.20	53345	53345_2	human	kcytes	PBX1	chr1	+	164625928	164626096	164563237	164563311	164792493	164792738	59734	2,1	17,21	6,8	26,26	317	149	0.0127219	0.0989964	0.052,0.022	0.098,0.126	-0.075	53345_2	FALSE	1
ENSG00000185633.11	53347	53347_1	human	HEK293T	NDUFA4L2	chr12	-	57237804	57237913	57237255	57237335	57240678	57240703	92602	0,1	1,0	2,2	2,0	184	75	0.0153478	0.170827	0.0,1.0	0.29,1.0	-0.145	53347_1	FALSE	1
ENSG00000185633.11	53347	53347_2	human	kcytes	NDUFA4L2	chr12	-	57236323	57236681	57235748	57235809	57237028	57237100	97317	1,7	0,0	38,41	4,4	507	149	0.000234967	0.0047514	1.0,1.0	0.736,0.751	0.256	53347_2	FALSE	1
ENSG00000185633.11	53347	53347_3	human	kcytes	NDUFA4L2	chr12	-	57236592	57236681	57235079	57235809	57237028	57237092	97318	9,17	0,0	105114	4,4	238	149	0.0198749	0.138707	1.0,1.0	0.943,0.947	0.055	53347_3	FALSE	1
ENSG00000185633.11	53347	53347_4	human	kcytes	NDUFA4L2	chr12	-	57236264	57236681	57235748	57235809	57237028	57237085	160941	1,7	0,0	39,41	4,4	566	149	0.000200876	0.00420195	1.0,1.0	0.72,0.73	0.275	53347_4	FALSE	1
ENSG00000185633.11	53347	53347_5	human	kcytes	NDUFA4L2	chr12	-	57236556	57236681	57235748	57235809	57237028	57237085	160942	1,7	0,0	38,39	4,4	274	149	0.000720336	0.0112848	1.0,1.0	0.838,0.841	0.161	53347_5	FALSE	1
ENSG00000185633.11	53347	53347_6	human	kcytes	NDUFA4L2	chr12	-	57236586	57236681	57235748	57235809	57237028	57237085	160943	1,10	0,0	52,49	4,4	244	149	0.00208251	0.0252084	1.0,1.0	0.888,0.882	0.115	53347_6	FALSE	1
ENSMUSG00000038965.17	53353	53353_1	mouse	fetalLiv	Ube2l3	chr16	-	17176411	17176507	17157296	17160176	17201434	17201459	8795	971838725	1,0,1	888720888	16,9,23	145	49	3.54e-11	8.6e-09	0.997,1.0,0.996	0.949,0.964,0.929	0.05	53353_1	FALSE	1
ENSG00000185658.14	53355	53355_1	human	k562	BRWD1	chr21	-	39277250	39277351	39274373	39274472	39278742	39278813	65564	52,41	1,9	18,16	0,0	200	99	0.000327691	0.0116169	0.963,0.693	1.0,1.0	-0.172	53355_1	TRUE	1
ENSG00000185666.15	53358	53358_1	human	hepg2	SYN3	chr22	-	32538035	32538110	32533792	32533895	32541570	32541713	1929	9,14	0,5	2,2	0,0	174	99	0.00167331	0.0405288	1.0,0.614	1.0,1.0	-0.193	53358_1	FALSE	1
ENSG00000185684.18	53364	53364_1	human	kcytes	EP400P1	chr12	+	132113570	132113679	132108571	132108682	132114457	132114545	137976	0,0	7,5	6,3	0,6	258	149	1.33e-05	0.000469995	0.0,0.0	1.0,0.224	-0.612	53364_1	FALSE	1
ENSG00000185686.18	53365	53365_1	human	k562	PRAME	chr22	-	22557300	22557508	22550851	22551089	22559174	22559361	111064	4,7	0,0	4,2	3,0	307	99	0.0142635	0.171132	1.0,1.0	0.301,1.0	0.35	53365_1	FALSE	1
ENSG00000185697.17	53367	53367_2	human	HEK293T	MYBL1	chr8	-	66566063	66566181	66562174	66564825	66566683	66566788	129771	15,20	15,9	13,28	0,0	193	75	3.5e-10	1.15e-07	0.28,0.463	1.0,1.0	-0.628	53367_2	TRUE	1
ENSG00000185710.10	53370	53370_1	human	kcytes	SMG1P4	chr16	-	21891123	21891267	21890763	21890882	21891591	21891747	128000	1,1	10,18	17,6	25,11	293	149	2.65e-05	0.000824578	0.048,0.027	0.257,0.217	-0.199	53370_1	FALSE	1
ENSG00000185716.12	53371	53371_1	human	HEK293T	MOSMO	chr16	+	22085207	22085275	22083675	22083868	22085643	22085750	13736	1,2	1,2	3,2	0,0	143	75	8.74e-05	0.00413461	0.344,0.344	1.0,1.0	-0.656	53371_1	TRUE	1
ENSG00000185716.12	53371	53371_5	human	hepg2	MOSMO	chr16	+	22085804	22086012	22085643	22085750	22087056	22087534	92470	1,1	38105	16,15	18,18	307	99	5.55e-16	5.56e-13	0.008,0.003	0.223,0.212	-0.212	53371_5	TRUE	1
ENSG00000185716.12	53371	53371_6	human	k562	MOSMO	chr16	+	22085242	22085275	22075486	22075699	22085643	22085750	105961	0,0	10,17	2,4	9,9	132	99	0.000403679	0.0136479	0.0,0.0	0.143,0.25	-0.197	53371_6	TRUE	1
ENSG00000185721.13	53372	53372_1	human	k562	DRG1	chr22	+	31421307	31421399	31420255	31420425	31423279	31423319	49644	1,1	87,99	7,8	84,92	191	99	0.00109707	0.0286537	0.006,0.005	0.041,0.043	-0.036	53372_1	FALSE	1
ENSG00000185721.13	53372	53372_2	human	kcytes	DRG1	chr22	+	31403028	31403049	31400619	31400743	31411011	31411081	134622	54,25	0,0	43,40	7,2	170	149	0.000212003	0.00438411	1.0,1.0	0.843,0.946	0.106	53372_2	FALSE	1
ENSG00000185722.18	53373	53373_1	human	HEK293T	ANKFY1	chr17	-	4169197	4169535	4163956	4164173	4170714	4170861	140705	9,15	0,1	15,17	4,0	413	75	0.0173423	0.186487	1.0,0.731	0.405,1.0	0.163	53373_1	TRUE	1
ENSG00000185722.18	53373	53373_2	human	HEK293T	ANKFY1	chr17	-	4181920	4181990	4181253	4181372	4182180	4182352	140710	4,3	35,17	0,1	23,25	145	75	0.012449	0.148147	0.056,0.084	0.0,0.02	0.06	53373_2	TRUE	1
ENSG00000185722.18	53373	53373_3	human	kcytes	ANKFY1	chr17	-	4207423	4207575	4206320	4206486	4207932	4208132	162365	0,0	141129	5,10	128100	301	149	0.00264904	0.030269	0.0,0.0	0.019,0.047	-0.033	53373_3	TRUE	1
ENSMUSG00000020790.14	53373	53373_4	mouse	fetalLiv	Ankfy1	chr11	+	72758462	72758600	72757292	72757469	72759915	72760006	47223	151,75,142	0,0,0	154161153	3,5,1	187	49	0.00197252	0.0269749	1.0,1.0,1.0	0.931,0.894,0.976	0.066	53373_4	TRUE	1
ENSMUSG00000020790.14	53373	53373_5	mouse	actb_d1	Ankfy1	chr11	+	72722627	72722763	72714364	72714483	72728760	72728884	13542	443752764	2,7,5	619583433	2,10,14	285	149	0.0121833	0.113533	0.991,0.983,0.988	0.994,0.968,0.942	0.019	53373_5	TRUE	1
ENSMUSG00000047213.14	53374	53374_10	mouse	actb_d1	Ythdf3	chr3	+	16187086	16187115	16183921	16183946	16189477	16189563	65231	80,83,82	437462474	120,93,88	461380320	178	149	0.00273912	0.0345396	0.133,0.131,0.126	0.179,0.17,0.187	-0.049	53374_10	TRUE	1
ENSG00000185728.17	53374	53374_2	human	kcytes	YTHDF3	chr8	+	63175330	63175416	63169386	63169411	63186146	63186261	57035	307362	5,0	398341	16,18	235	149	1.97e-06	9.4e-05	0.975,1.0	0.94,0.923	0.056	53374_2	TRUE	1
ENSG00000185728.17	53374	53374_3	human	kcytes	YTHDF3	chr8	+	63175336	63175416	63169386	63169411	63186146	63187745	57037	114,96	5,0	129,99	16,18	229	149	1.97e-06	9.38e-05	0.937,1.0	0.84,0.782	0.158	53374_3	TRUE	1
ENSMUSG00000047213.14	53374	53374_4	mouse	fetalLiv	Ythdf3	chr3	+	16183921	16183946	16183211	16183520	16189477	16189563	23910	90,85,104	0,2,1	91,89,112	9,7,0	74	49	0.0002719	0.00567814	1.0,0.966,0.986	0.87,0.894,1.0	0.063	53374_4	TRUE	1
ENSMUSG00000047213.14	53374	53374_6	mouse	fetalLiv	Ythdf3	chr3	+	16203186	16203219	16189477	16189563	16203825	16205424	23914	83,18,50	35,42,50	39,26,33	81,50,94	82	49	0.0102467	0.0952432	0.586,0.204,0.374	0.223,0.237,0.173	0.177	53374_6	TRUE	1
ENSMUSG00000047213.14	53374	53374_7	mouse	actb_d1	Ythdf3	chr3	+	16183921	16183946	16183211	16183520	16203825	16203924	27440	28,37,53	0,8,8	20,40,12	4,0,0	174	149	0.0185163	0.156606	1.0,0.798,0.85	0.811,1.0,1.0	-0.054	53374_7	TRUE	1
ENSMUSG00000047213.14	53374	53374_8	mouse	actb_d1	Ythdf3	chr3	+	16186966	16187115	16183235	16183520	16189477	16189563	27441	197268253	64,62,102	397313276	54,74,72	298	149	0.0153201	0.135233	0.606,0.684,0.554	0.786,0.679,0.657	-0.093	53374_8	TRUE	1
ENSMUSG00000047213.14	53374	53374_9	mouse	actb_d1	Ythdf3	chr3	+	16186966	16187115	16183921	16183946	16187638	16187717	27442	86150153	10,2,0	197158151	2,0,0	298	149	0.00100655	0.0152008	0.811,0.974,1.0	0.98,1.0,1.0	-0.065	53374_9	TRUE	1
ENSG00000185730.8	53375	53375_1	human	HEK293T	ZNF696	chr8	+	143292142	143292284	143290909	143291767	143292971	143293065	56232	4,6	8,9	1,0	7,3	217	75	0.0014955	0.0338637	0.147,0.187	0.047,0.0	0.143	53375_1	FALSE	1
ENSG00000185730.8	53375	53375_3	human	k562	ZNF696	chr8	+	143292142	143292284	143290744	143290858	143292971	143293065	56539	7,6	6,1	10,5	1,0	241	99	0.000651299	0.0194515	0.324,0.711	0.804,1.0	-0.385	53375_3	FALSE	1
ENSG00000185730.8	53375	53375_4	human	kcytes	ZNF696	chr8	+	143292142	143292284	143291416	143291610	143292971	143293065	59123	0,0	10,5	0,5	16,2	291	149	0.0191272	0.134778	0.0,0.0	0.0,0.561	-0.281	53375_4	FALSE	1
ENSG00000185745.10	53380	53380_1	human	kcytes	IFIT1	chr10	+	89399889	89400003	89392622	89392717	89402280	89406487	155788	18,15	320281	0,2	94,53	263	149	0.00541815	0.0517859	0.031,0.029	0.0,0.021	0.019	53380_1	FALSE	1
ENSG00000185745.10	53380	53380_2	human	kcytes	IFIT1	chr10	+	89399894	89400003	89392622	89392717	89402280	89406487	155789	15,21	320281	0,2	94,53	258	149	0.00265128	0.0302864	0.026,0.041	0.0,0.021	0.023	53380_2	FALSE	1
ENSMUSG00000044148.6	53381	53381_1	mouse	actb_d1	1810030O07Rik	chrX	-	12662649	12662829	12657861	12658024	12669526	12669646	956	231383384	3,0,0	381305189	2,9,2	329	149	0.0145975	0.130203	0.972,1.0,1.0	0.989,0.939,0.977	0.022	53381_1	FALSE	1
ENSMUSG00000044148.6	53381	53381_2	mouse	actb_d1	1810030O07Rik	chrX	-	12664499	12664649	12657861	12658024	12669526	12669646	957	167212186	3,0,0	144107161	2,9,2	299	149	0.000837742	0.0130788	0.965,1.0,1.0	0.973,0.856,0.976	0.053	53381_2	FALSE	1
ENSG00000185760.18	53383	53383_1	human	kcytes	KCNQ5	chr6	+	72677094	72677214	72622171	72622587	73003907	73003998	49392	7,6	18,13	22,20	5,9	269	149	9.79e-06	0.00036316	0.177,0.204	0.709,0.552	-0.44	53383_1	FALSE	1
ENSG00000185760.18	53383	53383_2	human	kcytes	KCNQ5	chr6	+	73105256	73105367	73077761	73077887	73111307	73111403	49394	28,28	4,1	4,7	0,0	260	149	0.00587501	0.0551161	0.8,0.941	1.0,1.0	-0.129	53383_2	FALSE	1
ENSG00000185761.11	53384	53384_1	human	hepg2	ADAMTSL5	chr19	-	1511624	1511727	1510844	1510917	1512962	1513019	6596	3,8	0,1	4,2	1,2	202	99	0.00589818	0.0976881	1.0,0.797	0.662,0.329	0.403	53384_1	FALSE	1
ENSG00000185761.11	53384	53384_2	human	hepg2	ADAMTSL5	chr19	-	1511624	1511772	1510844	1510917	1512962	1513019	6597	2,6	0,1	5,2	1,2	247	99	0.00519155	0.08937	1.0,0.706	0.667,0.286	0.376	53384_2	FALSE	1
ENSG00000185761.11	53384	53384_3	human	k562	ADAMTSL5	chr19	-	1508442	1508570	1507997	1508109	1510149	1510258	7527	16,11	0,0	10,6	1,3	227	99	0.00118098	0.0301841	1.0,1.0	0.813,0.466	0.361	53384_3	FALSE	1
ENSG00000185761.11	53384	53384_4	human	kcytes	ADAMTSL5	chr19	-	1511624	1511772	1510844	1511160	1512962	1513019	8010	3,8	8,6	0,2	26,8	297	149	0.000104405	0.00251901	0.158,0.401	0.0,0.111	0.224	53384_4	FALSE	1
ENSG00000185761.11	53384	53384_5	human	kcytes	ADAMTSL5	chr19	-	1508883	1508908	1508537	1508570	1510149	1510258	107287	0,0	27,22	1,4	20,18	174	149	0.0118783	0.0940341	0.0,0.0	0.041,0.16	-0.101	53384_5	FALSE	1
ENSG00000185761.11	53384	53384_6	human	kcytes	ADAMTSL5	chr19	-	1511624	1511717	1510844	1511160	1512962	1513556	107289	3,8	8,6	0,3	26,8	242	149	0.00135937	0.0182469	0.188,0.451	0.0,0.188	0.226	53384_6	FALSE	1
ENSG00000185798.8	53391	53391_10	human	kcytes	WDR53	chr3	-	196566889	196566995	196561013	196561491	196568518	196568674	140534	1,7	1,0	10,7	9,5	255	149	0.00258915	0.0297197	0.369,1.0	0.394,0.45	0.262	53391_10	FALSE	1
ENSG00000185798.8	53391	53391_4	human	hepg2	WDR53	chr3	-	196566876	196566995	196560995	196561491	196567190	196567310	109286	8,7	2,3	5,4	0,0	218	99	3.67e-05	0.00232577	0.645,0.514	1.0,1.0	-0.42	53391_4	FALSE	1
ENSG00000185798.8	53391	53391_5	human	hepg2	WDR53	chr3	-	196566889	196566995	196561013	196561491	196567190	196567310	109288	2,10	2,3	3,4	0,0	205	99	1.56e-05	0.00116196	0.326,0.617	1.0,1.0	-0.528	53391_5	FALSE	1
ENSG00000185798.8	53391	53391_6	human	kcytes	WDR53	chr3	-	196566876	196566990	196560995	196561491	196568518	196568674	140522	12,9	1,0	35,29	9,5	263	149	0.000766659	0.0118241	0.872,1.0	0.688,0.767	0.208	53391_6	FALSE	1
ENSG00000185798.8	53391	53391_7	human	kcytes	WDR53	chr3	-	196566876	196566995	196560995	196561491	196568518	196568674	140526	12,10	1,0	35,26	9,5	268	149	0.000609803	0.00993436	0.87,1.0	0.684,0.743	0.222	53391_7	FALSE	1
ENSG00000185798.8	53391	53391_8	human	kcytes	WDR53	chr3	-	196566889	196566990	196554193	196554807	196567190	196567310	140527	1,3	0,2	0,1	2,0	250	149	0.0131628	0.101454	1.0,0.472	0.0,1.0	0.236	53391_8	FALSE	1
ENSG00000185798.8	53391	53391_9	human	kcytes	WDR53	chr3	-	196566889	196566990	196561013	196561491	196568518	196568674	140530	1,7	1,0	10,6	9,5	250	149	0.00225262	0.0267123	0.373,1.0	0.398,0.417	0.279	53391_9	FALSE	1
ENSG00000185800.12	53392	53392_1	human	k562	DMWD	chr19	-	45784459	45784715	45782946	45784290	45785593	45785659	101379	42,40	65,52	18,19	46,64	355	99	0.00307507	0.0594097	0.153,0.177	0.098,0.076	0.078	53392_1	TRUE	1
ENSG00000185800.12	53392	53392_2	human	kcytes	DMWD	chr19	-	45784640	45784715	45782946	45784290	45785593	45786871	5706	66,88	91103	89100	85,73	224	149	0.0236685	0.157744	0.325,0.362	0.411,0.477	-0.1	53392_2	TRUE	1
ENSMUSG00000030410.16	53392	53392_3	mouse	fetalLiv	Dmwd	chr7	+	19081925	19081993	19080041	19081301	19082275	19082775	46068	64,39,116	46,57,87	98,68,79	109137130	117	49	0.00618269	0.0648834	0.368,0.223,0.358	0.274,0.172,0.203	0.1	53392_3	TRUE	1
ENSG00000185803.12	53393	53393_1	human	kcytes	SLC52A2	chr8	+	144359622	144359726	144359187	144359423	144360114	144360493	82579	215166	1,7	148111	19,8	253	149	1.7e-05	0.000571018	0.992,0.933	0.821,0.891	0.107	53393_1	TRUE	1
ENSG00000185803.12	53393	53393_2	human	kcytes	SLC52A2	chr8	+	144359622	144359726	144359187	144359423	144360802	144361255	82581	214170	5,0	148109	4,8	253	149	0.00902492	0.0762117	0.962,1.0	0.956,0.889	0.058	53393_2	TRUE	1
ENSG00000185803.12	53393	53393_3	human	kcytes	SLC52A2	chr8	+	144359622	144359747	144359183	144359423	144360114	144360493	82582	243196	1,7	177138	19,8	274	149	2.88e-05	0.000881451	0.992,0.938	0.835,0.904	0.096	53393_3	TRUE	1
ENSG00000185803.12	53393	53393_4	human	kcytes	SLC52A2	chr8	+	144359622	144360493	144358594	144359423	144360802	144361252	82585	20651985	5,0	15211375	4,8	1020	149	0.0313308	0.194624	0.984,1.0	0.982,0.962	0.02	53393_4	TRUE	1
ENSG00000185803.12	53393	53393_5	human	kcytes	SLC52A2	chr8	+	144360114	144360493	144359183	144359423	144360802	144361105	82587	504596	5,0	429378	4,8	528	149	0.0141513	0.107118	0.966,1.0	0.968,0.93	0.034	53393_5	TRUE	1
ENSG00000185803.12	53393	53393_6	human	kcytes	SLC52A2	chr8	+	144360171	144360493	144359187	144359423	144360802	144360879	82590	356443	5,0	347289	4,8	471	149	0.0207925	0.143382	0.957,1.0	0.965,0.92	0.036	53393_6	TRUE	1
ENSG00000185803.12	53393	53393_7	human	kcytes	SLC52A2	chr8	+	144360589	144360713	144358594	144359423	144360802	144360879	82593	252253	5,0	204222	4,8	273	149	0.0275155	0.17655	0.965,1.0	0.965,0.938	0.031	53393_7	TRUE	1
ENSG00000185803.12	53393	53393_8	human	kcytes	SLC52A2	chr8	+	144360589	144360683	144358594	144359065	144360802	144361286	152057	1,4	0,0	0,1	2,2	243	149	1.53e-08	1.4e-06	1.0,1.0	0.0,0.235	0.883	53393_8	TRUE	1
ENSMUSG00000022560.9	53393	53393_9	mouse	fetalLiv	Slc52a2	chr15	+	76540260	76540579	76539382	76539602	76540671	76540795	43009	24,33,60	0,0,0	46,47,77	3,2,1	368	49	0.000798192	0.01311	1.0,1.0,1.0	0.671,0.758,0.911	0.22	53393_9	TRUE	1
ENSG00000185808.14	53394	53394_1	human	HEK293T	PIGP	chr21	-	37071501	37071817	37069551	37069624	37072144	37072310	129421	2,4	34,38	13,11	34,26	391	75	0.000204035	0.0078966	0.011,0.02	0.068,0.075	-0.056	53394_1	TRUE	1
ENSG00000185808.14	53394	53394_2	human	HEK293T	PIGP	chr21	-	37071664	37071817	37069551	37069624	37072144	37072310	129422	2,4	34,38	12,12	34,26	228	75	0.000197174	0.00770879	0.019,0.033	0.104,0.132	-0.092	53394_2	TRUE	1
ENSMUSG00000022940.17	53394	53394_4	mouse	fetalLiv	Pigp	chr16	-	94367560	94367633	94365354	94365473	94370088	94370192	39963	464414693	6,0,0	525479655	6,9,6	122	49	0.00384048	0.0452249	0.969,1.0,1.0	0.972,0.955,0.978	0.021	53394_4	TRUE	1
ENSMUSG00000018654.17	53395	53395_10	mouse	fetalLiv	Ikzf1	chr11	+	11758194	11758317	11754006	11754174	11768880	11769798	34898	167911522090	31,8,32	166815341671	40,42,61	172	49	1.02e-05	0.000414927	0.939,0.976,0.949	0.922,0.912,0.886	0.048	53395_10	TRUE	1
ENSMUSG00000018654.17	53395	53395_11	mouse	fetalLiv	Ikzf1	chr11	+	11761218	11761353	11754006	11754174	11768880	11769798	34900	167012352249	31,8,32	173416391839	40,42,61	184	49	1.93e-05	0.000693985	0.935,0.976,0.949	0.92,0.912,0.889	0.046	53395_11	TRUE	1
ENSMUSG00000018654.17	53395	53395_12	mouse	fetalLiv	Ikzf1	chr11	+	11699333	11699654	11685002	11685197	11700204	11700258	61625	10,3,12	125,59,211	24,10,19	147123134	370	49	0.0139938	0.120491	0.01,0.007,0.007	0.021,0.011,0.018	-0.009	53395_12	TRUE	1
ENSMUSG00000018654.17	53395	53395_13	mouse	fetalLiv	Ikzf1	chr11	+	11761218	11761323	11754006	11754174	11768880	11772926	61634	110,34,97	31,8,32	129,71,87	40,42,61	154	49	0.0212163	0.164693	0.53,0.575,0.491	0.506,0.35,0.312	0.143	53395_13	TRUE	1
ENSMUSG00000018654.17	53395	53395_14	mouse	actb_d1	Ikzf1	chr11	+	11700204	11700258	11685924	11686468	11748310	11748571	40149	118322326	0,7,16	279296163	2,4,0	203	149	0.000737484	0.0117366	1.0,0.971,0.937	0.99,0.982,1.0	-0.021	53395_14	TRUE	1
ENSMUSG00000018654.17	53395	53395_15	mouse	actb_d1	Ikzf1	chr11	+	11707784	11707904	11685924	11686468	11748310	11748571	40151	361580487	0,7,16	320364156	2,4,0	269	149	0.0181069	0.154024	1.0,0.979,0.944	0.989,0.981,1.0	-0.016	53395_15	TRUE	1
ENSMUSG00000018654.17	53395	53395_16	mouse	actb_d1	Ikzf1	chr11	+	11761218	11761353	11758194	11758317	11768880	11769798	40172	385041914861	64117121	447936812855	160162117	284	149	9.28e-07	3.76e-05	0.969,0.949,0.955	0.936,0.923,0.928	0.029	53395_16	TRUE	1
ENSMUSG00000018654.17	53395	53395_17	mouse	actb_d1	Ikzf1	chr11	+	11707784	11707978	11685924	11686468	11748310	11748571	74413	49,39,65	0,7,16	58,36,42	2,4,0	343	149	0.0192605	0.161526	1.0,0.708,0.638	0.926,0.796,1.0	-0.125	53395_17	TRUE	1
ENSMUSG00000018654.17	53395	53395_18	mouse	actb_d1	Ikzf1	chr11	+	11761218	11761323	11758194	11758317	11768880	11772926	74428	84110321215	64117121	9761020568	160162117	254	149	3.17e-07	1.42e-05	0.885,0.838,0.855	0.782,0.787,0.74	0.09	53395_18	TRUE	1
ENSMUSG00000018654.17	53395	53395_3	mouse	thymocytes	Ikzf1	chr11	+	11699333	11699471	11685002	11685174	11700204	11700258	29432	49,29	9,8	18,7	17,5	187	49	0.000454844	0.0193195	0.588,0.487	0.217,0.268	0.295	53395_3	TRUE	1
ENSMUSG00000018654.17	53395	53395_6	mouse	fetalLiv	Ikzf1	chr11	+	11700204	11700258	11685002	11685174	11748310	11748571	34883	238102336	11,8,11	207190232	3,0,4	103	49	5.35e-05	0.00154011	0.911,0.858,0.936	0.97,1.0,0.965	-0.077	53395_6	TRUE	1
ENSG00000185813.11	53396	53396_10	human	hepg2	PCYT2	chr17	-	81908875	81909035	81908567	81908634	81909513	81909602	90140	5991183	5,7	319226	6,6	259	99	0.0117944	0.157114	0.979,0.985	0.953,0.935	0.038	53396_10	TRUE	1
ENSG00000185813.11	53396	53396_11	human	k562	PCYT2	chr17	-	81909161	81909321	81908875	81909037	81909513	81909602	8766	14,29	205222	1,12	152138	259	99	0.0069839	0.105179	0.025,0.048	0.003,0.032	0.019	53396_11	TRUE	1
ENSG00000185813.11	53396	53396_12	human	kcytes	PCYT2	chr17	-	81905669	81905735	81905381	81905447	81906099	81906177	9324	412374	0,3	166166	3,6	215	149	0.0159341	0.117244	1.0,0.989	0.975,0.95	0.032	53396_12	TRUE	1
ENSG00000185813.11	53396	53396_13	human	kcytes	PCYT2	chr17	-	81905567	81905735	81905065	81905154	81906099	81906177	108120	107101	0,0	46,46	0,5	317	149	0.0126395	0.0985084	1.0,1.0	1.0,0.812	0.094	53396_13	TRUE	1
ENSG00000185813.11	53396	53396_14	human	kcytes	PCYT2	chr17	-	81905567	81905735	81905381	81905447	81906099	81906177	108121	107101	0,3	46,46	3,6	317	149	0.00114197	0.0160139	1.0,0.941	0.878,0.783	0.14	53396_14	TRUE	1
ENSG00000185813.11	53396	53396_15	human	kcytes	PCYT2	chr17	-	81905567	81905735	81905381	81905447	81906463	81906546	108122	3,7	0,0	1,0	0,2	317	149	0.000993317	0.0144147	1.0,1.0	1.0,0.0	0.5	53396_15	TRUE	1
ENSG00000185813.11	53396	53396_4	human	hepg2	PCYT2	chr17	-	81908875	81909321	81908567	81908634	81909513	81909602	7676	8411686	5,7	474342	6,6	545	99	0.0152719	0.187233	0.968,0.978	0.935,0.912	0.049	53396_4	TRUE	1
ENSG00000185813.11	53396	53396_5	human	hepg2	PCYT2	chr17	-	81905381	81905423	81905065	81905154	81905669	81906177	90118	371770	7,22	196193	19,11	141	99	0.000164683	0.00756641	0.974,0.961	0.879,0.925	0.066	53396_5	TRUE	1
ENSG00000185813.11	53396	53396_6	human	hepg2	PCYT2	chr17	-	81906976	81907257	81906759	81906898	81907553	81907598	90132	66115	292529	40,36	110103	380	99	0.0152351	0.18702	0.056,0.054	0.087,0.083	-0.03	53396_6	TRUE	1
ENSG00000185813.11	53396	53396_7	human	hepg2	PCYT2	chr17	-	81906982	81907299	81906759	81906898	81907553	81907857	90135	10,32	292529	16,11	110103	416	99	0.00267678	0.0565548	0.008,0.014	0.033,0.025	-0.018	53396_7	TRUE	1
ENSG00000185813.11	53396	53396_8	human	hepg2	PCYT2	chr17	-	81906986	81907257	81906759	81906898	81907553	81907598	90136	66115	292529	40,36	110103	370	99	0.0152034	0.186699	0.057,0.055	0.089,0.086	-0.031	53396_8	TRUE	1
ENSG00000185813.11	53396	53396_9	human	hepg2	PCYT2	chr17	-	81908875	81909032	81908567	81908634	81909513	81909602	90139	6001181	5,7	316226	6,6	256	99	0.0114681	0.154355	0.979,0.985	0.953,0.936	0.037	53396_9	TRUE	1
ENSG00000185825.17	53401	53401_2	human	kcytes	BCAP31	chrX	-	153723507	153723674	153723152	153723288	153724333	153724435	110154	115139	427368	72,53	399292	316	149	0.000229945	0.00466522	0.113,0.151	0.078,0.079	0.054	53401_2	FALSE	1
ENSG00000185829.19	53402	53402_1	human	HEK293T	ARL17A	chr17	-	46555127	46555226	46527250	46528859	46570758	46570869	35132	4,1	10,3	0,0	1,4	174	75	0.00791339	0.108445	0.147,0.126	0.0,0.0	0.137	53402_1	FALSE	1
ENSG00000185838.14	53405	53405_1	human	HEK293T	GNB1L	chr22	-	19802692	19802885	19802102	19802216	19806658	19806757	107450	1,3	37,47	12,6	39,38	268	75	0.000660161	0.0187757	0.008,0.018	0.079,0.042	-0.048	53405_1	TRUE	1
ENSMUSG00000000884.17	53405	53405_10	mouse	fetalLiv	Gnb1l	chr16	+	18545116	18545213	18544114	18544273	18548092	18548191	33609	0,0,16	49,31,97	16,24,14	113118111	146	49	0.0238396	0.179683	0.0,0.0,0.052	0.045,0.064,0.041	-0.033	53405_10	TRUE	1
ENSMUSG00000000884.17	53405	53405_11	mouse	fetalLiv	Gnb1l	chr16	+	18552366	18552582	18548092	18548191	18564034	18564538	33616	446334472	0,3,1	730632737	6,9,8	265	49	0.000818371	0.013344	1.0,0.954,0.989	0.957,0.928,0.945	0.038	53405_11	TRUE	1
ENSMUSG00000000884.17	53405	53405_12	mouse	fetalLiv	Gnb1l	chr16	+	18552408	18552582	18548092	18548191	18564034	18566679	33617	308233317	0,3,1	520420518	6,9,8	223	49	0.000828223	0.0134599	1.0,0.945,0.986	0.95,0.911,0.934	0.045	53405_12	TRUE	1
ENSMUSG00000000884.17	53405	53405_13	mouse	actb_d1	Gnb1l	chr16	+	18540971	18541097	18499045	18499140	18564034	18564538	38663	34,18,52	0,2,4	40,17,26	0,0,0	275	149	0.0225329	0.182751	1.0,0.83,0.876	1.0,1.0,1.0	-0.098	53405_13	TRUE	1
ENSMUSG00000000884.17	53405	53405_14	mouse	actb_d1	Gnb1l	chr16	+	18548092	18548191	18499045	18499140	18564034	18564538	38670	6,24,4	0,2,4	9,8,3	0,0,0	248	149	0.00234954	0.030601	1.0,0.878,0.375	1.0,1.0,1.0	-0.249	53405_14	TRUE	1
ENSG00000185838.14	53405	53405_2	human	k562	GNB1L	chr22	-	19821227	19821375	19812294	19812447	19854442	19854539	19832	265283	2,14	194302	2,1	247	99	0.00100536	0.0267895	0.982,0.89	0.975,0.992	-0.048	53405_2	TRUE	1
ENSG00000185838.14	53405	53405_4	human	kcytes	GNB1L	chr22	-	19820597	19820723	19812284	19812447	19821227	19821375	20887	56,62	4,10	98,93	0,0	275	149	2.15e-07	1.41e-05	0.884,0.771	1.0,1.0	-0.172	53405_4	TRUE	1
ENSMUSG00000000884.17	53405	53405_9	mouse	fetalLiv	Gnb1l	chr16	+	18544114	18544273	18540971	18541097	18548092	18548191	33608	142153347	8,4,9	401374377	19,26,24	208	49	0.0132708	0.115769	0.807,0.9,0.901	0.833,0.772,0.787	0.072	53405_9	TRUE	1
ENSG00000185842.16	53407	53407_1	human	HEK293T	DNAH14	chr1	+	224961096	224961329	224960152	224960302	224964478	224964609	32966	22,8	270234	34,34	215286	308	75	0.000448496	0.0141755	0.019,0.008	0.037,0.028	-0.019	53407_1	FALSE	1
ENSG00000185842.16	53407	53407_10	human	hepg2	DNAH14	chr1	+	225159328	225159485	225153749	225153826	225167938	225168028	29246	2,7	0,0	0,0	1,1	256	99	1.46e-09	4.24e-07	1.0,1.0	0.0,0.0	1	53407_10	FALSE	1
ENSG00000185842.16	53407	53407_12	human	k562	DNAH14	chr1	+	224960152	224960302	224954958	224955098	224964478	224964609	33285	933963	80,70	671564	167120	249	99	1.21e-13	7.7e-11	0.823,0.845	0.615,0.651	0.201	53407_12	FALSE	1
ENSG00000185842.16	53407	53407_13	human	k562	DNAH14	chr1	+	224961096	224961329	224954958	224955098	224964478	224964609	33286	28,37	80,70	38,24	167120	332	99	0.00241108	0.0501767	0.095,0.136	0.064,0.056	0.056	53407_13	FALSE	1
ENSG00000185842.16	53407	53407_14	human	k562	DNAH14	chr1	+	225043885	225043983	225043743	225043789	225051450	225051795	33298	11,10	3,2	2,8	1,0	197	99	0.00930252	0.127613	0.648,0.715	0.501,1.0	-0.069	53407_14	FALSE	1
ENSG00000185842.16	53407	53407_15	human	k562	DNAH14	chr1	+	225050209	225050376	225043743	225043789	225051450	225051684	33299	23,12	3,2	12,13	1,0	266	99	0.00449136	0.0771307	0.74,0.691	0.817,1.0	-0.193	53407_15	FALSE	1
ENSG00000185842.16	53407	53407_16	human	k562	DNAH14	chr1	+	224960130	224960302	224955038	224955098	224964478	224964609	116181	739750	80,70	519434	167120	271	99	7.84e-14	5.12e-11	0.771,0.797	0.532,0.569	0.234	53407_16	FALSE	1
ENSG00000185842.16	53407	53407_17	human	kcytes	DNAH14	chr1	+	225080378	225080748	225079206	225079548	225082548	225082739	34875	0,1	1,1	2,2	0,0	519	149	4.9e-05	0.00136849	0.0,0.223	1.0,1.0	-0.888	53407_17	FALSE	1
ENSG00000185842.16	53407	53407_18	human	lncap	DNAH14	chr1	+	225271905	225272073	225270734	225270866	225272954	225273125	26865	10,6	0,1	5,5	1,1	217	49	0.0047462	0.140757	1.0,0.575	0.53,0.53	0.257	53407_18	FALSE	1
ENSG00000185842.16	53407	53407_19	human	lncap	DNAH14	chr1	+	225300868	225301030	225289884	225290082	225304907	225305089	26867	4,2	0,0	4,3	0,3	211	49	0.00721169	0.181151	1.0,1.0	1.0,0.188	0.406	53407_19	FALSE	1
ENSG00000185842.16	53407	53407_2	human	HEK293T	DNAH14	chr1	+	224974090	224974153	224968758	224968874	225002782	225002927	32970	16,14	1,7	4,2	1,0	138	75	0.00997366	0.126925	0.897,0.521	0.685,1.0	-0.133	53407_2	FALSE	1
ENSG00000185842.16	53407	53407_3	human	HEK293T	DNAH14	chr1	+	225023614	225023865	225007412	225007544	225038693	225038823	32975	17,11	7,5	19,21	1,1	326	75	0.00029696	0.010558	0.358,0.336	0.814,0.829	-0.474	53407_3	FALSE	1
ENSG00000185842.16	53407	53407_4	human	HEK293T	DNAH14	chr1	+	225043885	225043983	225043743	225043789	225050209	225050376	32977	2,1	3,0	8,3	0,0	173	75	0.0132577	0.154485	0.224,1.0	1.0,1.0	-0.388	53407_4	FALSE	1
ENSG00000185842.16	53407	53407_5	human	HEK293T	DNAH14	chr1	+	225050209	225050376	225043885	225043983	225051450	225051684	32978	4,4	1,0	7,12	1,2	242	75	0.0124792	0.148404	0.554,1.0	0.684,0.65	0.11	53407_5	FALSE	1
ENSG00000185842.16	53407	53407_6	human	HEK293T	DNAH14	chr1	+	225153749	225153826	225152696	225152883	225167938	225168028	32982	14,8	0,0	4,11	0,6	152	75	0.00058755	0.0172967	1.0,1.0	1.0,0.475	0.262	53407_6	FALSE	1
ENSG00000185842.16	53407	53407_7	human	HEK293T	DNAH14	chr1	+	225192695	225192911	225185290	225185425	225204182	225204273	32985	3,4	0,1	0,0	2,2	291	75	5.17e-07	6.47e-05	1.0,0.508	0.0,0.0	0.754	53407_7	FALSE	1
ENSG00000185842.16	53407	53407_8	human	hepg2	DNAH14	chr1	+	225140767	225141021	225123526	225123614	225144396	225144548	29243	0,5	1,4	1,2	0,0	353	99	1.47e-08	3e-06	0.0,0.26	1.0,1.0	-0.87	53407_8	FALSE	1
ENSG00000185842.16	53407	53407_9	human	hepg2	DNAH14	chr1	+	225159313	225159485	225153749	225153826	225167938	225168028	29245	3,14	0,0	1,0	1,1	271	99	0.000102472	0.00523048	1.0,1.0	0.268,0.0	0.866	53407_9	FALSE	1
ENSG00000185864.18	53412	53412_1	human	kcytes	NPIPB4	chr16	-	21854083	21854421	21847481	21847541	21857258	21857416	14654	0,3	15,6	4,10	11,9	487	149	0.00453693	0.0454471	0.0,0.133	0.1,0.254	-0.11	53412_1	FALSE	1
ENSG00000185864.18	53412	53412_2	human	kcytes	NPIPB4	chr16	-	21854083	21854421	21851948	21852046	21857258	21857416	14655	2,5	7,2	4,14	2,0	487	149	0.00896246	0.0758047	0.08,0.433	0.38,1.0	-0.433	53412_2	FALSE	1
ENSG00000185864.18	53412	53412_3	human	kcytes	NPIPB4	chr16	-	21857658	21857756	21857291	21857416	21863782	21864103	14657	4,2	1,2	0,0	1,2	247	149	1.1e-05	0.000400953	0.707,0.376	0.0,0.0	0.541	53412_3	FALSE	1
ENSG00000185864.18	53412	53412_4	human	lncap	NPIPB4	chr16	-	21851914	21852046	21847412	21847541	21857258	21857345	10997	7,8	0,1	13,6	2,1	181	49	0.00807431	0.194389	1.0,0.684	0.638,0.619	0.214	53412_4	FALSE	1
ENSG00000185896.11	53425	53425_1	human	kcytes	LAMP1	chr13	+	113306484	113306606	113297238	113297495	113309642	113309862	76613	34273172	21,46	34082453	62,48	271	149	0.000737224	0.0114778	0.989,0.974	0.968,0.966	0.015	53425_1	TRUE	1
ENSG00000185896.11	53425	53425_2	human	kcytes	LAMP1	chr13	+	113310708	113310867	113309642	113309862	113319468	113319656	76615	39733673	49,43	36262880	22,22	308	149	0.00451469	0.0452758	0.975,0.976	0.988,0.984	-0.01	53425_2	TRUE	1
ENSG00000185896.11	53425	53425_3	human	kcytes	LAMP1	chr13	+	113305628	113305802	113297238	113297495	113309642	113309862	148994	2,0	21,46	9,10	62,48	323	149	0.000530105	0.00894078	0.042,0.0	0.063,0.088	-0.054	53425_3	TRUE	1
ENSG00000185896.11	53425	53425_4	human	kcytes	LAMP1	chr13	+	113306449	113306606	113297238	113297495	113309642	113309862	148995	13101278	21,46	1320926	62,48	306	149	0.000454184	0.00793044	0.968,0.931	0.912,0.904	0.041	53425_4	TRUE	1
ENSG00000185896.11	53425	53425_5	human	kcytes	LAMP1	chr13	+	113306508	113306606	113297238	113297495	113309642	113309862	148997	11041081	21,46	1058749	62,48	247	149	0.000172261	0.00372993	0.969,0.934	0.911,0.904	0.044	53425_5	TRUE	1
ENSMUSG00000031447.7	53425	53425_6	mouse	actb_d1	Lamp1	chr8	+	13165547	13165967	13159160	13159434	13167157	13167377	63020	206021312468	0,7,6	284520151744	5,15,16	569	149	0.004032	0.0471941	1.0,0.988,0.991	0.993,0.972,0.966	0.016	53425_6	TRUE	1
ENSG00000185900.11	53428	53428_1	human	kcytes	POMK	chr8	+	43102504	43102600	43097523	43097615	43103527	43103830	61907	55,70	6,2	75146	1,1	245	149	0.0022654	0.0268509	0.848,0.955	0.979,0.989	-0.083	53428_1	FALSE	1
ENSG00000185900.11	53428	53428_2	human	kcytes	POMK	chr8	+	43102152	43102600	43097529	43097615	43103527	43103830	140280	22,23	6,2	22,57	1,1	597	149	0.00198659	0.0243553	0.478,0.742	0.846,0.934	-0.28	53428_2	FALSE	1
ENSMUSG00000032609.12	53432	53432_1	mouse	fetalLiv	Klhdc8b	chr9	-	108450278	108450492	108449620	108449785	108450875	108451391	54234	14,15,15	16,37,30	6,10,9	27,45,27	263	49	0.0096981	0.0915142	0.14,0.07,0.085	0.04,0.04,0.058	0.052	53432_1	FALSE	1
ENSMUSG00000032609.12	53432	53432_2	mouse	fetalLiv	Klhdc8b	chr9	-	108450332	108450492	108449755	108449785	108450875	108451391	54235	0,8,4	16,37,30	0,0,0	27,45,27	209	49	0.0270327	0.197227	0.0,0.048,0.03	0.0,0.0,0.0	0.026	53432_2	FALSE	1
ENSG00000185917.14	53434	53434_2	human	HEK293T	SETD4	chr21	-	36053582	36053620	36048307	36048396	36057108	36057204	3124	48,52	0,0	61,58	3,12	113	75	6.37e-06	0.000515588	1.0,1.0	0.931,0.762	0.153	53434_2	TRUE	1
ENSG00000185917.14	53434	53434_3	human	bjFibro	SETD4	chr21	-	36053582	36053620	36045581	36046011	36057108	36057204	2217	15,22	1,3	5,14	0,0	87	49	0.0117069	0.1784	0.894,0.805	1.0,1.0	-0.15	53434_3	TRUE	1
ENSMUSG00000022948.16	53434	53434_5	mouse	fetalLiv	Setd4	chr16	-	93603136	93603196	93601637	93601798	93603973	93604063	3715	2,9,12	0,1,0	4,6,17	3,8,2	109	49	4.2e-06	0.000199727	1.0,0.802,1.0	0.375,0.252,0.793	0.461	53434_5	TRUE	1
ENSMUSG00000022948.16	53434	53434_6	mouse	fetalLiv	Setd4	chr16	-	93597360	93597420	93596297	93596335	93599211	93599307	42106	0,10,5	36,15,36	8,8,20	18,30,42	109	49	0.0182198	0.146616	0.0,0.231,0.059	0.167,0.107,0.176	-0.053	53434_6	TRUE	1
ENSMUSG00000022948.16	53434	53434_7	mouse	actb_d1	Setd4	chr16	-	93603136	93603210	93601637	93601798	93603565	93603803	4135	8,8,2	0,9,10	0,2,2	10,10,2	223	149	0.00689496	0.0724826	1.0,0.373,0.118	0.0,0.118,0.401	0.324	53434_7	TRUE	1
ENSMUSG00000022948.16	53434	53434_8	mouse	actb_d1	Setd4	chr16	-	93603136	93603211	93601637	93601798	93603565	93603815	4136	8,8,2	0,9,10	0,2,2	10,10,2	224	149	0.00689123	0.0724662	1.0,0.372,0.117	0.0,0.117,0.399	0.324	53434_8	TRUE	1
ENSG00000185920.18	53435	53435_1	human	lncap	PTCH1	chr9	-	95474011	95474143	95469812	95469931	95476033	95476159	66318	1,2	16,14	9,8	27,16	181	49	0.00464701	0.139163	0.017,0.037	0.083,0.119	-0.074	53435_1	FALSE	1
ENSG00000185946.16	53444	53444_1	human	HEK293T	RNPC3	chr1	+	103525964	103526262	103525756	103525823	103527694	103527742	130048	143105	0,1	86113	4,1	373	75	0.0144591	0.164176	1.0,0.955	0.812,0.958	0.093	53444_1	FALSE	1
ENSG00000185947.15	53445	53445_3	human	bjFibro	ZNF267	chr16	+	31875151	31875302	31873832	31873969	31884497	31884624	66905	1,5	72,80	3,5	14,15	200	49	0.00530539	0.107375	0.003,0.015	0.05,0.076	-0.054	53445_3	FALSE	1
ENSG00000185947.15	53445	53445_4	human	kcytes	ZNF267	chr16	+	31913698	31913926	31885160	31885256	31914475	31917357	159367	0,0	36,57	2,8	43,44	377	149	0.00457628	0.045752	0.0,0.0	0.018,0.067	-0.043	53445_4	FALSE	1
ENSG00000185947.15	53445	53445_5	human	kcytes	ZNF267	chr16	+	31913698	31913926	31890206	31890250	31914475	31917357	159368	0,0	21,28	2,7	7,10	377	149	1.2e-05	0.00043032	0.0,0.0	0.101,0.217	-0.159	53445_5	FALSE	1
ENSG00000185973.12	53455	53455_1	human	HEK293T	TMLHE	chrX	-	155524455	155524632	155513985	155514265	155545095	155545277	4579	310317	3,0	269294	3,17	252	75	3.21e-05	0.00190531	0.969,1.0	0.964,0.837	0.084	53455_1	FALSE	1
ENSG00000185973.12	53455	53455_2	human	HEK293T	TMLHE	chrX	-	155524386	155524632	155513985	155514265	155545095	155545277	99519	210252	3,0	193189	3,17	321	75	8.49e-05	0.00405522	0.942,1.0	0.938,0.722	0.141	53455_2	FALSE	1
ENSG00000185973.12	53455	53455_3	human	HEK293T	TMLHE	chrX	-	155524455	155524630	155513985	155514265	155545095	155545277	99520	103,65	3,0	78107	3,17	250	75	0.000895037	0.0234291	0.912,1.0	0.886,0.654	0.186	53455_3	FALSE	1
ENSG00000185986.14	53459	53459_1	human	k562	SDHAP3	chr5	-	1576543	1576655	1576178	1576309	1589246	1589365	55841	3,1	0,1	3,2	4,2	211	99	0.00626198	0.0974774	1.0,0.319	0.26,0.319	0.37	53459_1	FALSE	1
ENSG00000185988.15	53460	53460_1	human	HEK293T	PLK5	chr19	+	1526042	1526260	1525594	1525711	1526485	1526615	124256	1,1	2,0	2,5	1,0	293	75	0.00537735	0.0829922	0.113,1.0	0.339,1.0	-0.113	53460_1	FALSE	1
ENSG00000185989.11	53461	53461_1	human	HEK293T	RASA3	chr13	-	114040999	114041094	114029810	114029887	114052051	114052155	95657	29,35	2,3	26,55	0,0	170	75	0.00214529	0.0438616	0.865,0.837	1.0,1.0	-0.149	53461_1	TRUE	1
ENSG00000185989.11	53461	53461_2	human	HEK293T	RASA3	chr13	-	114052051	114052155	114040999	114041094	114073719	114073837	95660	39,48	0,0	34,54	4,2	179	75	0.000996666	0.0253582	1.0,1.0	0.781,0.919	0.15	53461_2	TRUE	1
ENSG00000185989.11	53461	53461_3	human	k562	RASA3	chr13	-	113991226	113991358	113981674	113981858	113992484	113992588	148914	0,6	111116	8,8	74,83	231	99	0.00279454	0.0555947	0.0,0.022	0.044,0.04	-0.031	53461_3	TRUE	1
ENSMUSG00000031453.16	53461	53461_4	mouse	actb_d1	Rasa3	chr8	-	13587951	13588100	13586873	13586988	13588863	13589020	33526	223386408	15,13,32	515446198	10,21,4	298	149	0.00269519	0.0341149	0.881,0.937,0.864	0.963,0.914,0.961	-0.052	53461_4	TRUE	1
ENSMUSG00000031453.16	53461	53461_5	mouse	actb_d1	Rasa3	chr8	-	13579651	13579715	13578607	13578714	13580033	13580107	69715	0,0,4	81157115	18,17,4	125,175,72	213	149	1.61e-08	9.05e-07	0.0,0.0,0.024	0.092,0.064,0.037	-0.056	53461_5	TRUE	1
ENSMUSG00000031453.16	53461	53461_6	mouse	actb_d1	Rasa3	chr8	-	13587951	13588090	13586873	13586988	13588863	13589020	69716	154256283	15,13,32	336282105	10,21,4	288	149	0.0109981	0.104597	0.842,0.911,0.821	0.946,0.874,0.931	-0.059	53461_6	TRUE	1
ENSMUSG00000031453.16	53461	53461_7	mouse	actb_d1	Rasa3	chr8	-	13662144	13662351	13631774	13631892	13677392	13677603	69718	0,0,0	18,105,62	11,1,6	57,126,26	356	149	0.000689344	0.0111221	0.0,0.0,0.0	0.075,0.003,0.088	-0.055	53461_7	TRUE	1
ENSG00000186001.14	53462	53462_1	human	HEK293T	LRCH3	chr3	+	197854391	197854445	197852327	197852620	197865422	197865471	34489	27,29	1,0	9,16	0,6	129	75	0.00202324	0.0419605	0.94,1.0	1.0,0.608	0.166	53462_1	TRUE	1
ENSMUSG00000022801.13	53462	53462_10	mouse	actb_d1	Lrch3	chr16	+	32990264	32990318	32988430	32988481	32993761	32993833	4580	271414405	16,18,32	332312186	0,11,0	203	149	3.19e-08	1.71e-06	0.926,0.944,0.903	1.0,0.954,1.0	-0.06	53462_10	TRUE	1
ENSMUSG00000022801.13	53462	53462_11	mouse	actb_d1	Lrch3	chr16	+	33009188	33009436	33005663	33005741	33012340	33012699	4585	13,41,61	120245228	21,50,52	184,138,97	397	149	0.0164251	0.142803	0.039,0.059,0.091	0.041,0.12,0.167	-0.046	53462_11	TRUE	1
ENSG00000186001.14	53462	53462_3	human	HEK293T	LRCH3	chr3	+	197831959	197832056	197830769	197830863	197832196	197832317	113697	3,0	24,21	5,4	5,17	172	75	0.00413154	0.0689774	0.052,0.0	0.304,0.093	-0.173	53462_3	TRUE	1
ENSG00000186001.14	53462	53462_4	human	HEK293T	LRCH3	chr3	+	197873348	197873561	197871422	197871462	197875697	197876340	113698	0,5	17,37	3,8	5,16	288	75	0.00238587	0.0471749	0.0,0.034	0.135,0.115	-0.108	53462_4	TRUE	1
ENSG00000186001.14	53462	53462_6	human	hepg2	LRCH3	chr3	+	197831939	197832056	197830769	197830863	197832196	197832317	99936	2,1	33,75	5,7	42,23	216	99	0.000605792	0.0197624	0.027,0.006	0.052,0.122	-0.07	53462_6	TRUE	1
ENSG00000186001.14	53462	53462_7	human	hepg2	LRCH3	chr3	+	197854149	197854287	197852560	197852620	197854391	197854445	99943	2,1	17,35	4,4	17,14	237	99	0.0145286	0.18092	0.047,0.012	0.089,0.107	-0.069	53462_7	TRUE	1
ENSG00000186001.14	53462	53462_8	human	k562	LRCH3	chr3	+	197831959	197832062	197830769	197830863	197832196	197832317	116835	3,4	61,46	11,10	44,40	202	99	0.00128219	0.0320142	0.024,0.041	0.109,0.109	-0.076	53462_8	TRUE	1
ENSG00000186001.14	53462	53462_9	human	k562	LRCH3	chr3	+	197855450	197855538	197854391	197854445	197858833	197859439	116840	0,3	43,27	13,10	12,23	187	99	1.45e-07	2.02e-05	0.0,0.056	0.364,0.187	-0.247	53462_9	TRUE	1
ENSG00000186010.19	53466	53466_1	human	k562	NDUFA13	chr19	+	19526024	19526260	19515735	19516332	19527280	19527352	6420	18641977	5,2	15341615	7,21	335	99	0.000206655	0.00821257	0.991,0.997	0.985,0.958	0.022	53466_1	FALSE	1
ENSG00000186017.16	53467	53467_1	human	kcytes	ZNF566	chr19	-	36456427	36456549	36445118	36450001	36472910	36473009	106298	0,0	12,14	8,0	31,30	271	149	0.00489904	0.0481281	0.0,0.0	0.124,0.0	-0.062	53467_1	FALSE	1
ENSG00000186020.13	53469	53469_1	human	HEK293T	ZNF529	chr19	-	36545869	36545933	36543612	36543828	36547389	36547528	6138	4,2	0,0	13,7	4,0	139	75	0.00879849	0.116551	1.0,1.0	0.637,1.0	0.181	53469_1	FALSE	1
ENSG00000186020.13	53469	53469_2	human	HEK293T	ZNF529	chr19	-	36572332	36572392	36556103	36556197	36573139	36573288	6141	11,10	0,4	17,25	0,0	135	75	0.00975954	0.125025	1.0,0.581	1.0,1.0	-0.21	53469_2	FALSE	1
ENSG00000186020.13	53469	53469_3	human	HEK293T	ZNF529	chr19	-	36572332	36572392	36556103	36556197	36589614	36589701	6142	6,5	1,0	8,13	2,2	135	75	0.0147799	0.1666	0.769,1.0	0.69,0.783	0.148	53469_3	FALSE	1
ENSG00000186020.13	53469	53469_5	human	hepg2	ZNF529	chr19	-	36587401	36587457	36556103	36556197	36589614	36589701	5448	1,5	2,1	3,2	1,0	155	99	0.0129375	0.167148	0.242,0.762	0.657,1.0	-0.327	53469_5	FALSE	1
ENSG00000186020.13	53469	53469_6	human	k562	ZNF529	chr19	-	36551876	36551977	36543615	36548322	36554669	36554796	6061	16,25	3,4	23,20	14,14	200	99	0.00173011	0.0394891	0.725,0.756	0.448,0.414	0.309	53469_6	FALSE	1
ENSG00000186020.13	53469	53469_7	human	k562	ZNF529	chr19	-	36549234	36549357	36548227	36548322	36554669	36554796	101666	24,22	3,4	27,20	14,14	222	99	0.00131731	0.0326387	0.781,0.71	0.462,0.389	0.32	53469_7	FALSE	1
ENSG00000186020.13	53469	53469_8	human	k562	ZNF529	chr19	-	36551889	36551977	36548227	36548322	36554669	36554796	101668	14,19	3,4	21,19	14,14	187	99	0.0061361	0.0960606	0.712,0.715	0.443,0.418	0.283	53469_8	FALSE	1
ENSG00000186020.13	53469	53469_9	human	kcytes	ZNF529	chr19	-	36549234	36549357	36548227	36548322	36551876	36551977	106291	4,6	1,3	6,9	0,0	272	149	0.000516492	0.00877108	0.687,0.523	1.0,1.0	-0.395	53469_9	FALSE	1
ENSG00000186063.13	53476	53476_1	human	kcytes	AIDA	chr1	-	222711378	222711545	222703147	222703217	222712207	222712263	37440	16,7	164231	10,22	59122	316	149	0.000320528	0.0060453	0.044,0.014	0.074,0.078	-0.047	53476_1	FALSE	1
ENSG00000186063.13	53476	53476_2	human	kcytes	AIDA	chr1	-	222706744	222706851	222703147	222703217	222711378	222712737	125734	0,0	14,7	0,6	4,13	256	149	0.00126181	0.0172376	0.0,0.0	0.0,0.212	-0.106	53476_2	FALSE	1
ENSG00000186073.14	53477	53477_2	human	kcytes	CDIN1	chr15	+	36668110	36668219	36657832	36657905	36691684	36691764	94595	2,0	41,41	11,0	76,56	258	149	0.0193676	0.136053	0.027,0.0	0.077,0.0	-0.025	53477_2	TRUE	1
ENSG00000186073.14	53477	53477_3	human	kcytes	CDIN1	chr15	+	36751712	36751927	36709855	36709961	36808323	36810246	159375	0,0	73,42	4,8	88,67	364	149	0.0133863	0.102812	0.0,0.0	0.018,0.047	-0.033	53477_3	TRUE	1
ENSMUSG00000040282.13	53477	53477_5	mouse	actb_d1	BC052040	chr2	+	115687045	115687169	115686384	115686450	115776901	115778768	38592	43,26,37	0,0,0	49,46,10	4,2,0	273	149	0.0241332	0.192978	1.0,1.0,1.0	0.87,0.926,1.0	0.068	53477_5	TRUE	1
ENSMUSG00000017195.15	53484	53484_1	mouse	thymocytes	Zpbp2	chr11	+	98554550	98554769	98553822	98553984	98555486	98555569	14898	10,12	3,4	26,8	1,0	268	49	5.18e-05	0.00424878	0.379,0.354	0.826,1.0	-0.546	53484_1	FALSE	1
ENSG00000186088.16	53490	53490_1	human	hepg2	GSAP	chr7	-	77328605	77328637	77326211	77326273	77329332	77329391	64612	30,71	4,13	4,10	9,5	131	99	0.00204719	0.047009	0.85,0.805	0.251,0.602	0.401	53490_1	TRUE	1
ENSG00000186088.16	53490	53490_2	human	kcytes	GSAP	chr7	-	77323646	77323742	77321332	77321403	77326211	77326246	75715	11,8	0,0	17,8	2,4	245	149	7.67e-05	0.00196318	1.0,1.0	0.838,0.549	0.306	53490_2	TRUE	1
ENSG00000186088.16	53490	53490_3	human	kcytes	GSAP	chr7	-	77399467	77399537	77397345	77397415	77404558	77404615	148409	0,0	5,4	5,2	12,2	219	149	0.000143518	0.00323423	0.0,0.0	0.221,0.405	-0.313	53490_3	TRUE	1
ENSMUSG00000039934.12	53490	53490_4	mouse	thymocytes	Gsap	chr5	+	21222389	21222439	21221225	21221295	21226243	21226348	7036	4,5	0,4	4,7	0,0	99	49	0.00528034	0.0952022	1.0,0.382	1.0,1.0	-0.309	53490_4	TRUE	1
ENSG00000186104.11	53497	53497_1	human	HEK293T	CYP2R1	chr11	-	14890431	14890469	14885775	14885917	14891980	14892231	42583	12,7	6,5	6,9	2,0	113	75	0.00870812	0.115672	0.57,0.482	0.666,1.0	-0.307	53497_1	TRUE	1
ENSG00000186104.11	53497	53497_2	human	HEK293T	CYP2R1	chr11	-	14880615	14880768	14879113	14879207	14891980	14892231	117594	8,15	2,2	24,16	0,0	228	75	0.000953899	0.0245583	0.568,0.712	1.0,1.0	-0.36	53497_2	TRUE	1
ENSG00000186104.11	53497	53497_4	human	kcytes	CYP2R1	chr11	-	14890431	14890469	14885775	14885917	14891363	14891530	44845	0,2	3,0	1,2	0,0	187	149	0.0100161	0.082569	0.0,1.0	1.0,1.0	-0.5	53497_4	TRUE	1
ENSG00000186104.11	53497	53497_5	human	kcytes	CYP2R1	chr11	-	14890899	14891051	14885775	14885917	14891152	14891662	130340	7,4	4,4	0,1	6,8	301	149	1.46e-05	0.00050741	0.464,0.331	0.0,0.058	0.368	53497_5	TRUE	1
ENSMUSG00000030670.16	53497	53497_6	mouse	actb_d1	Cyp2r1	chr7	-	114554590	114554732	114551752	114552082	114562732	114562962	32306	6,7,14	0,2,0	24,4,4	4,2,0	291	149	0.0167977	0.145302	1.0,0.642,1.0	0.754,0.506,1.0	0.127	53497_6	TRUE	1
ENSG00000186106.11	53499	53499_1	human	hepg2	ANKRD46	chr8	-	100535591	100535892	100533208	100533311	100559710	100559784	98283	0,0	37,57	1,9	33,21	400	99	0.0051712	0.0891711	0.0,0.0	0.007,0.096	-0.052	53499_1	TRUE	1
ENSG00000186106.11	53499	53499_2	human	kcytes	ANKRD46	chr8	-	100532355	100532460	100529522	100529860	100533208	100533311	31369	4,0	28,40	18,15	80,90	254	149	0.00269185	0.0306276	0.077,0.0	0.117,0.089	-0.065	53499_2	TRUE	1
ENSG00000186106.11	53499	53499_3	human	kcytes	ANKRD46	chr8	-	100559037	100559150	100533208	100533311	100559531	100559746	122031	2,2	0,1	2,2	7,6	262	149	0.000608126	0.00991227	1.0,0.532	0.14,0.159	0.617	53499_3	TRUE	1
ENSMUSG00000048307.8	53499	53499_4	mouse	fetalLiv	Ankrd46	chr15	-	36496423	36496534	36495876	36495993	36496726	36496820	43150	0,0,0	31,60,92	9,4,6	67,77,75	160	49	0.00883828	0.0851565	0.0,0.0,0.0	0.04,0.016,0.024	-0.027	53499_4	TRUE	1
ENSG00000186111.11	53500	53500_1	human	kcytes	PIP5K1C	chr19	-	3651825	3652031	3648624	3648708	3653289	3653589	7884	253238	0,0	191148	3,8	355	149	0.000119422	0.0028045	1.0,1.0	0.964,0.886	0.075	53500_1	TRUE	1
ENSG00000186111.11	53500	53500_2	human	kcytes	PIP5K1C	chr19	-	3651825	3652030	3648624	3648708	3653289	3653589	107176	128110	0,0	91,77	3,8	354	149	1.01e-05	0.000372384	1.0,1.0	0.927,0.802	0.135	53500_2	TRUE	1
ENSG00000186111.11	53500	53500_3	human	kcytes	PIP5K1C	chr19	-	3651825	3652190	3648624	3648708	3653289	3653589	107177	126110	0,0	92,77	3,8	514	149	4.32e-06	0.000182302	1.0,1.0	0.899,0.736	0.182	53500_3	TRUE	1
ENSMUSG00000034902.17	53500	53500_4	mouse	fetalLiv	Pip5k1c	chr10	+	81316691	81316960	81314991	81315118	81317325	81317403	34032	9,76,106	13,14,21	52,65,65	9,8,8	318	49	0.0264993	0.19428	0.096,0.455,0.438	0.471,0.556,0.556	-0.198	53500_4	TRUE	1
ENSMUSG00000034902.17	53500	53500_5	mouse	fetalLiv	Pip5k1c	chr10	+	81316691	81316966	81314991	81315118	81317325	81317403	61144	9,76,106	13,14,21	52,65,67	9,8,8	324	49	0.0246806	0.184146	0.095,0.451,0.433	0.466,0.551,0.559	-0.199	53500_5	TRUE	1
ENSMUSG00000034902.17	53500	53500_6	mouse	actb_d1	Pip5k1c	chr10	+	81317325	81317403	81314991	81315118	81317765	81318020	39158	131270265	460743830	97,123,74	467533288	227	149	0.00212286	0.0282062	0.157,0.193,0.173	0.12,0.132,0.144	0.042	53500_6	TRUE	1
ENSG00000186132.15	53512	53512_1	human	HEK293T	C2orf76	chr2	-	119340158	119340361	119339826	119339971	119366435	119366742	46543	9,5	0,4	12,2	0,0	278	75	0.00363701	0.0629681	1.0,0.252	1.0,1.0	-0.374	53512_1	FALSE	1
ENSG00000186132.15	53512	53512_2	human	k562	C2orf76	chr2	-	119321153	119321204	119317465	119317503	119339826	119339971	46868	99,67	6,9	83,53	17,13	150	99	0.00807313	0.115889	0.916,0.831	0.763,0.729	0.127	53512_2	FALSE	1
ENSG00000186141.10	53514	53514_1	human	HEK293T	POLR3C	chr1	+	145836493	145836574	145833368	145833582	145838055	145838206	38176	38,53	2,3	32,32	0,0	156	75	0.00789588	0.10831	0.901,0.895	1.0,1.0	-0.102	53514_1	TRUE	1
ENSG00000186141.10	53514	53514_2	human	bjFibro	POLR3C	chr1	+	145838055	145838206	145833473	145833582	145839889	145839991	28071	246240	2,5	144153	0,0	200	49	0.0116591	0.177846	0.968,0.922	1.0,1.0	-0.055	53514_2	TRUE	1
ENSMUSG00000028099.8	53514	53514_3	mouse	actb_d1	Polr3c	chr3	-	96725833	96725999	96723422	96724052	96727348	96727454	9885	264416411	14,23,16	379392136	3,4,12	315	149	0.00402676	0.0471494	0.899,0.895,0.924	0.984,0.979,0.843	-0.029	53514_3	TRUE	1
ENSG00000186153.18	53520	53520_1	human	HEK293T	WWOX	chr16	+	78117213	78117414	78114975	78115154	78118954	78120464	12306	2,0	2,14	8,2	4,8	276	75	0.00637372	0.0932474	0.214,0.0	0.352,0.064	-0.101	53520_1	FALSE	1
ENSG00000186153.18	53520	53520_2	human	kcytes	WWOX	chr16	+	78117335	78117414	78114975	78115154	78118954	78120464	110787	0,0	5,4	1,3	4,9	228	149	0.00856291	0.0732147	0.0,0.0	0.14,0.179	-0.16	53520_2	FALSE	1
ENSG00000186166.9	53524	53524_1	human	HEK293T	CENATAC	chr11	+	119013231	119013262	119011938	119012254	119014993	119015083	89964	119116	2,3	112108	2,12	106	75	0.0188943	0.197788	0.977,0.965	0.975,0.864	0.051	53524_1	FALSE	1
ENSG00000186166.9	53524	53524_2	human	HEK293T	CENATAC	chr11	+	119014245	119014368	119012148	119012254	119014993	119015092	138459	0,5	2,3	0,0	2,12	198	75	0.00638986	0.0933995	0.0,0.387	0.0,0.0	0.194	53524_2	FALSE	1
ENSG00000186166.9	53524	53524_4	human	kcytes	CENATAC	chr11	+	119010561	119010628	119001612	119001825	119010763	119010830	159288	0,4	3,9	0,0	1,4	216	149	0.0238568	0.158616	0.0,0.235	0.0,0.0	0.117	53524_4	FALSE	1
ENSG00000186174.13	53525	53525_1	human	kcytes	BCL9L	chr11	-	118909913	118910015	118908269	118908655	118918825	118918879	58377	298293	55,37	409362	128,86	251	149	0.000511564	0.00870596	0.763,0.825	0.655,0.714	0.11	53525_1	TRUE	1
ENSG00000186174.13	53525	53525_2	human	kcytes	BCL9L	chr11	-	118909913	118910015	118908269	118908655	118925237	118925926	58378	146126	31,24	164172	62,66	251	149	0.00153856	0.0199906	0.737,0.757	0.611,0.607	0.138	53525_2	TRUE	1
ENSG00000186174.13	53525	53525_3	human	kcytes	BCL9L	chr11	-	118909913	118910003	118908269	118908655	118918825	118918879	138589	129106	55,37	141156	128,86	239	149	0.00513192	0.0496758	0.594,0.641	0.407,0.531	0.148	53525_3	TRUE	1
ENSG00000186174.13	53525	53525_4	human	kcytes	BCL9L	chr11	-	118918818	118918879	118908269	118908655	118925237	118925926	138591	107117	31,24	187137	62,66	210	149	0.0231038	0.155096	0.71,0.776	0.682,0.596	0.104	53525_4	TRUE	1
ENSG00000186174.13	53525	53525_5	human	lncap	BCL9L	chr11	-	118918825	118918879	118909913	118910015	118925237	118925926	45284	75,53	0,0	67,74	4,3	103	49	0.00185146	0.0798508	1.0,1.0	0.888,0.921	0.095	53525_5	TRUE	1
ENSG00000186174.13	53525	53525_6	human	lncap	BCL9L	chr11	-	118918818	118918879	118909913	118910015	118925237	118925926	92740	46,42	0,0	44,62	4,3	110	49	0.000833969	0.0487579	1.0,1.0	0.831,0.902	0.133	53525_6	TRUE	1
ENSMUSG00000063382.6	53525	53525_7	mouse	actb_d1	Bcl9l	chr9	+	44508152	44508434	44505583	44507870	44508695	44510422	36310	199630033509	0,4,4	16641997920	20,10,0	431	149	0.0230055	0.185589	1.0,0.996,0.997	0.966,0.986,1.0	0.014	53525_7	TRUE	1
ENSMUSG00000063382.6	53525	53525_8	mouse	actb_d1	Bcl9l	chr9	+	44508152	44508306	44505583	44507870	44508695	44511896	71810	76810651174	0,4,4	551652280	20,10,0	303	149	6.86e-07	2.87e-05	1.0,0.992,0.993	0.931,0.97,1.0	0.028	53525_8	TRUE	1
ENSMUSG00000063382.6	53525	53525_9	mouse	actb_d1	Bcl9l	chr9	+	44508152	44508471	44505583	44507870	44508695	44511896	71811	158121472582	0,4,4	12491437764	20,10,0	468	149	0.000184558	0.00368087	1.0,0.994,0.995	0.952,0.979,1.0	0.019	53525_9	TRUE	1
ENSG00000186184.20	53526	53526_1	human	HEK293T	POLR1D	chr13	+	27621336	27621437	27620742	27621140	27648378	27648444	63170	52,66	3,3	51,89	1,0	176	75	0.00522401	0.0814662	0.881,0.904	0.956,1.0	-0.085	53526_1	FALSE	1
ENSG00000186184.20	53526	53526_3	human	HEK293T	POLR1D	chr13	+	27621304	27621437	27620946	27621140	27648378	27648444	126846	28,32	3,3	38,59	1,0	208	75	0.000800884	0.0215597	0.771,0.794	0.932,1.0	-0.183	53526_3	FALSE	1
ENSG00000186185.14	53527	53527_1	human	HEK293T	KIF18B	chr17	-	44933097	44933242	44932911	44932986	44933922	44934099	102466	16,17	75,63	21,34	45,77	220	75	0.0164995	0.180048	0.068,0.084	0.137,0.131	-0.058	53527_1	TRUE	1
ENSG00000186185.14	53527	53527_2	human	HEK293T	KIF18B	chr17	-	44933140	44933242	44932911	44932986	44933922	44934099	102468	9,11	75,63	14,24	45,77	177	75	0.0120581	0.144994	0.048,0.069	0.116,0.117	-0.058	53527_2	TRUE	1
ENSMUSG00000051378.10	53527	53527_4	mouse	fetalLiv	Kif18b	chr11	-	102924467	102924624	102916485	102916515	102924982	102925124	54650	0,9,0	99,91,99	3,9,21	114117106	206	49	0.00390557	0.0457818	0.0,0.023,0.0	0.006,0.018,0.045	-0.015	53527_4	TRUE	1
ENSMUSG00000051378.10	53527	53527_5	mouse	fetalLiv	Kif18b	chr11	-	102924467	102924755	102916485	102916515	102924982	102925124	54652	4,46,12	99,91,99	38,45,77	114117106	337	49	7.64e-06	0.000327422	0.006,0.068,0.017	0.046,0.053,0.096	-0.035	53527_5	TRUE	1
ENSG00000186187.12	53528	53528_1	human	hepg2	ZNRF1	chr16	+	75106242	75106571	75104783	75104889	75107732	75107774	91782	61,99	0,1	69,52	4,1	428	99	0.00820936	0.123328	1.0,0.958	0.8,0.923	0.117	53528_1	TRUE	1
ENSG00000186187.12	53528	53528_2	human	hepg2	ZNRF1	chr16	+	75106373	75106571	75104783	75104889	75107732	75107774	91783	61101	0,1	68,52	4,1	297	99	0.0128158	0.166086	1.0,0.971	0.85,0.945	0.088	53528_2	TRUE	1
ENSMUSG00000033545.14	53528	53528_3	mouse	thymocytes	Znrf1	chr8	+	111578890	111578948	111538464	111538703	111609292	111609388	28023	0,1	1,1	4,1	0,0	107	49	0.000206281	0.0109916	0.0,0.314	1.0,1.0	-0.843	53528_3	TRUE	1
ENSMUSG00000033545.14	53528	53528_4	mouse	thymocytes	Znrf1	chr8	+	111591068	111591206	111538342	111538466	111609292	111609388	28026	1,0	9,4	4,2	2,2	187	49	0.000943734	0.0318703	0.028,0.0	0.344,0.208	-0.262	53528_4	TRUE	1
ENSG00000186193.9	53532	53532_1	human	kcytes	SAPCD2	chr9	-	137064862	137064979	137062126	137064787	137065077	137065185	51086	88,60	2,0	52,14	10,0	266	149	0.000563647	0.00937316	0.961,1.0	0.744,1.0	0.108	53532_1	FALSE	1
ENSMUSG00000095105.2	53533	53533_2	mouse	actb_d1	Edaradd	chr13	-	12499193	12499449	12483599	12483645	12500550	12500609	55908	0,0,0	40,59,57	4,4,4	35,43,28	405	149	0.00710271	0.0741395	0.0,0.0,0.0	0.04,0.033,0.05	-0.041	53533_2	TRUE	1
ENSG00000186204.15	53535	53535_1	human	hepg2	CYP4F12	chr19	+	15696160	15696225	15685067	15685197	15696429	15696512	17498	12,26	5,4	11,12	0,1	164	99	0.000918243	0.0265274	0.592,0.797	1.0,0.879	-0.245	53535_1	FALSE	1
ENSG00000186204.15	53535	53535_2	human	hepg2	CYP4F12	chr19	+	15695935	15696102	15685067	15685197	15696429	15696512	94829	80158	5,4	41,43	0,1	266	99	0.00898286	0.131293	0.856,0.936	1.0,0.941	-0.074	53535_2	FALSE	1
ENSG00000186204.15	53535	53535_3	human	hepg2	CYP4F12	chr19	+	15695935	15696273	15685067	15685197	15696429	15696512	94830	86160	5,4	47,43	0,1	437	99	0.00436355	0.0794208	0.796,0.901	1.0,0.907	-0.105	53535_3	FALSE	1
ENSG00000186204.15	53535	53535_4	human	hepg2	CYP4F12	chr19	+	15695935	15696277	15685067	15685197	15696429	15696512	94831	87159	5,4	47,43	0,1	441	99	0.00440492	0.079895	0.796,0.899	1.0,0.906	-0.106	53535_4	FALSE	1
ENSG00000186204.15	53536	53536_1	human	hepg2	CYP4F12	chr19	+	15696160	15696225	15685067	15685197	15696429	15696512	17498	12,26	5,4	11,12	0,1	164	99	0.000918243	0.0265274	0.592,0.797	1.0,0.879	-0.245	53536_1	FALSE	1
ENSG00000186204.15	53536	53536_2	human	hepg2	CYP4F12	chr19	+	15695935	15696102	15685067	15685197	15696429	15696512	94829	80158	5,4	41,43	0,1	266	99	0.00898286	0.131293	0.856,0.936	1.0,0.941	-0.074	53536_2	FALSE	1
ENSG00000186204.15	53536	53536_3	human	hepg2	CYP4F12	chr19	+	15695935	15696273	15685067	15685197	15696429	15696512	94830	86160	5,4	47,43	0,1	437	99	0.00436355	0.0794208	0.796,0.901	1.0,0.907	-0.105	53536_3	FALSE	1
ENSG00000186204.15	53536	53536_4	human	hepg2	CYP4F12	chr19	+	15695935	15696277	15685067	15685197	15696429	15696512	94831	87159	5,4	47,43	0,1	441	99	0.00440492	0.079895	0.796,0.899	1.0,0.906	-0.106	53536_4	FALSE	1
ENSG00000186204.15	53537	53537_1	human	hepg2	CYP4F12	chr19	+	15696160	15696225	15685067	15685197	15696429	15696512	17498	12,26	5,4	11,12	0,1	164	99	0.000918243	0.0265274	0.592,0.797	1.0,0.879	-0.245	53537_1	FALSE	1
ENSG00000186204.15	53537	53537_2	human	hepg2	CYP4F12	chr19	+	15695935	15696102	15685067	15685197	15696429	15696512	94829	80158	5,4	41,43	0,1	266	99	0.00898286	0.131293	0.856,0.936	1.0,0.941	-0.074	53537_2	FALSE	1
ENSG00000186204.15	53537	53537_3	human	hepg2	CYP4F12	chr19	+	15695935	15696273	15685067	15685197	15696429	15696512	94830	86160	5,4	47,43	0,1	437	99	0.00436355	0.0794208	0.796,0.901	1.0,0.907	-0.105	53537_3	FALSE	1
ENSG00000186204.15	53537	53537_4	human	hepg2	CYP4F12	chr19	+	15695935	15696277	15685067	15685197	15696429	15696512	94831	87159	5,4	47,43	0,1	441	99	0.00440492	0.079895	0.796,0.899	1.0,0.906	-0.106	53537_4	FALSE	1
ENSG00000186204.15	53538	53538_1	human	hepg2	CYP4F12	chr19	+	15696160	15696225	15685067	15685197	15696429	15696512	17498	12,26	5,4	11,12	0,1	164	99	0.000918243	0.0265274	0.592,0.797	1.0,0.879	-0.245	53538_1	FALSE	1
ENSG00000186204.15	53538	53538_2	human	hepg2	CYP4F12	chr19	+	15695935	15696102	15685067	15685197	15696429	15696512	94829	80158	5,4	41,43	0,1	266	99	0.00898286	0.131293	0.856,0.936	1.0,0.941	-0.074	53538_2	FALSE	1
ENSG00000186204.15	53538	53538_3	human	hepg2	CYP4F12	chr19	+	15695935	15696273	15685067	15685197	15696429	15696512	94830	86160	5,4	47,43	0,1	437	99	0.00436355	0.0794208	0.796,0.901	1.0,0.907	-0.105	53538_3	FALSE	1
ENSG00000186204.15	53538	53538_4	human	hepg2	CYP4F12	chr19	+	15695935	15696277	15685067	15685197	15696429	15696512	94831	87159	5,4	47,43	0,1	441	99	0.00440492	0.079895	0.796,0.899	1.0,0.906	-0.106	53538_4	FALSE	1
ENSG00000186205.14	53539	53539_1	human	hepg2	MTARC1	chr1	+	220798151	220798275	220797873	220798014	220798831	220798905	33932	5,5	0,0	4,3	0,4	223	99	0.00509244	0.0883067	1.0,1.0	1.0,0.25	0.375	53539_1	FALSE	1
ENSG00000186205.14	53539	53539_2	human	hepg2	MTARC1	chr1	+	220798151	220798275	220797873	220798065	220805051	220805113	33934	5,9	4,5	4,2	1,0	223	99	0.00228297	0.0504533	0.357,0.444	0.64,1.0	-0.42	53539_2	FALSE	1
ENSG00000186230.7	53545	53545_2	human	k562	ZNF749	chr19	+	57441884	57442011	57435346	57435667	57443290	57447101	37423	8,5	0,0	7,0	4,3	226	99	1.16e-08	2.25e-06	1.0,1.0	0.434,0.0	0.783	53545_2	TRUE	1
ENSMUSG00000055150.15	53545	53545_3	mouse	thymocytes	Zfp78	chr7	+	6370958	6371105	6363331	6363347	6371305	6371396	20077	1,2	1,2	2,2	0,0	196	49	5.23e-06	0.000879234	0.2,0.2	1.0,1.0	-0.8	53545_3	TRUE	1
ENSG00000186235.12	53548	53548_1	human	k562	LINC02610	chr2	-	238229315	238229668	238227683	238227798	238231333	238231370	69384	6,9	9,9	0,4	15,6	452	99	0.00592457	0.0938282	0.127,0.18	0.0,0.127	0.09	53548_1	FALSE	1
ENSG00000186260.17	53550	53550_1	human	kcytes	MRTFB	chr16	+	14252364	14252502	14251861	14252023	14258100	14258161	17752	92108	2,2	83,87	11,3	287	149	0.00431793	0.0437653	0.96,0.966	0.797,0.938	0.096	53550_1	FALSE	1
ENSG00000186260.17	53550	53550_2	human	kcytes	MRTFB	chr16	+	14216386	14216460	14213544	14213620	14217125	14217287	113849	0,0	51,28	8,0	49,64	223	149	0.0168132	0.122167	0.0,0.0	0.098,0.0	-0.049	53550_2	FALSE	1
ENSMUSG00000052013.15	53551	53551_2	mouse	actb_d1	Btla	chr16	+	45239043	45239166	45224314	45224461	45242705	45242741	67563	130166178	24,16,23	173149139	84,81,62	272	149	8.22e-14	8.92e-12	0.748,0.85,0.809	0.53,0.502,0.551	0.275	53551_2	FALSE	1
ENSMUSG00000052013.15	53551	53551_3	mouse	actb_d1	Btla	chr16	+	45239043	45239201	45224314	45224461	45242705	45242741	67564	131175183	24,16,23	196153151	84,81,62	307	149	2.32e-12	2.14e-10	0.726,0.841,0.794	0.531,0.478,0.542	0.27	53551_3	FALSE	1
ENSMUSG00000052013.15	53551	53551_4	mouse	actb_d1	Btla	chr16	+	45242456	45242637	45239043	45239364	45242705	45242741	67567	18,19,17	228527373	15,6,2	746554410	330	149	7.07e-05	0.00163147	0.034,0.016,0.02	0.009,0.005,0.002	0.018	53551_4	FALSE	1
ENSMUSG00000052013.15	53551	53551_5	mouse	actb_d1	Btla	chr16	+	45242499	45242637	45239043	45239364	45242705	45242741	67569	18,19,17	228527373	15,6,2	746554410	287	149	7.18e-06	0.000229725	0.039,0.018,0.023	0.01,0.006,0.003	0.02	53551_5	FALSE	1
ENSG00000186272.13	53553	53553_1	human	kcytes	ZNF17	chr19	+	57413595	57413636	57411160	57411406	57417911	57418038	4987	18,16	0,0	19,11	7,16	190	149	3.28e-08	2.75e-06	1.0,1.0	0.68,0.35	0.485	53553_1	FALSE	1
ENSG00000186272.13	53553	53553_2	human	kcytes	ZNF17	chr19	+	57413595	57413636	57411160	57411480	57417911	57418038	105116	4,3	0,0	1,3	3,1	190	149	0.000249282	0.00497882	1.0,1.0	0.207,0.702	0.546	53553_2	FALSE	1
ENSG00000186280.7	53554	53554_1	human	HEK293T	KDM4D	chr11	+	94975653	94975748	94973708	94974068	94997023	94999519	43691	30,6	2,0	10,26	4,3	170	75	0.0174399	0.187213	0.869,1.0	0.524,0.793	0.276	53554_1	FALSE	1
ENSG00000186281.13	53555	53555_1	human	kcytes	GPAT2	chr2	-	96023105	96024000	96022957	96023023	96024188	96024337	51474	17,41	0,0	31,42	0,6	1044	149	0.000517463	0.00878043	1.0,1.0	1.0,0.5	0.25	53555_1	FALSE	1
ENSG00000186281.13	53555	53555_2	human	kcytes	GPAT2	chr2	-	96023922	96024000	96022957	96023023	96024188	96024337	51477	8,20	0,0	22,21	0,6	227	149	0.00113426	0.0159312	1.0,1.0	1.0,0.697	0.151	53555_2	FALSE	1
ENSG00000186283.14	53556	53556_1	human	HEK293T	TOR3A	chr1	+	179082939	179083053	179082069	179082387	179094092	179094135	43911	299261	2,0	203276	0,9	189	75	0.0141112	0.161382	0.983,1.0	1.0,0.924	0.03	53556_1	FALSE	1
ENSG00000186283.14	53556	53556_2	human	HEK293T	TOR3A	chr1	+	179082784	179083053	179082180	179082387	179094092	179094135	118331	104,97	2,0	81121	0,9	344	75	0.0124706	0.148343	0.919,1.0	1.0,0.746	0.087	53556_2	FALSE	1
ENSG00000186283.14	53556	53556_3	human	HEK293T	TOR3A	chr1	+	179082924	179083053	179082180	179082387	179094092	179094135	118333	106,98	2,0	81123	0,9	204	75	0.00860039	0.114743	0.951,1.0	1.0,0.834	0.058	53556_3	FALSE	1
ENSG00000186283.14	53556	53556_4	human	kcytes	TOR3A	chr1	+	179085627	179085893	179082718	179083053	179087910	179088083	46211	422424	11,7	352326	23,21	415	149	7.15e-05	0.00185213	0.932,0.956	0.846,0.848	0.097	53556_4	FALSE	1
ENSG00000186283.14	53556	53556_5	human	kcytes	TOR3A	chr1	+	179082924	179083052	179082180	179082387	179085627	179085893	131315	3,9	0,2	0,1	3,0	277	149	0.00445829	0.044856	1.0,0.708	0.0,1.0	0.354	53556_5	FALSE	1
ENSMUSG00000004455.16	53559	53559_1	mouse	fetalLiv	Ppp1cc	chr5	+	122171821	122171926	122168918	122169149	122172731	122172955	33619	199517732026	8,10,9	209520322468	18,32,37	154	49	1.27e-06	7.38e-05	0.988,0.983,0.986	0.974,0.953,0.955	0.025	53559_1	FALSE	1
ENSG00000186300.12	53560	53560_1	human	kcytes	ZNF555	chr19	+	2851467	2851651	2850586	2850713	2852379	2852496	39427	19,35	6,1	27,11	0,0	333	149	0.000227976	0.00463284	0.586,0.94	1.0,1.0	-0.237	53560_1	TRUE	1
ENSMUSG00000055150.15	53560	53560_2	mouse	thymocytes	Zfp78	chr7	+	6370958	6371105	6363331	6363347	6371305	6371396	20077	1,2	1,2	2,2	0,0	196	49	5.23e-06	0.000879234	0.2,0.2	1.0,1.0	-0.8	53560_2	TRUE	1
ENSG00000186314.12	53565	53565_1	human	HEK293T	PRELID2	chr5	-	145825997	145826200	145823076	145823134	145835176	145835336	33921	46,38	57,35	27,38	54,92	278	75	0.00209502	0.0431683	0.179,0.227	0.119,0.1	0.094	53565_1	TRUE	1
ENSG00000186314.12	53565	53565_2	human	kcytes	PRELID2	chr5	-	145834739	145834932	145825997	145826200	145835176	145835233	124823	6,2	3,0	0,1	2,3	342	149	0.000341024	0.00635132	0.466,1.0	0.0,0.127	0.669	53565_2	TRUE	1
ENSMUSG00000056671.7	53565	53565_3	mouse	fetalLiv	Prelid2	chr18	-	41881212	41881285	41875599	41875853	41912369	41912475	2070	425365643	0,5,0	689735822	8,12,20	122	49	9.79e-06	0.000400216	1.0,0.967,1.0	0.972,0.961,0.943	0.03	53565_3	TRUE	1
ENSMUSG00000056671.7	53565	53565_4	mouse	fetalLiv	Prelid2	chr18	-	41881212	41881641	41875599	41875853	41912369	41912475	41137	190207360	0,5,0	336372449	8,12,20	478	49	1.24e-05	0.00048804	1.0,0.809,1.0	0.812,0.761,0.697	0.18	53565_4	TRUE	1
ENSG00000186340.17	53572	53572_1	human	kcytes	THBS2	chr6	-	169234733	169234907	169232889	169233017	169237169	169237346	47777	1050992	12,14	494384	2,1	323	149	0.00652685	0.059763	0.976,0.97	0.991,0.994	-0.019	53572_1	FALSE	1
ENSG00000186340.17	53572	53572_2	human	kcytes	THBS2	chr6	-	169240451	169240823	169239598	169239695	169241761	169241958	132311	371417	2,0	141141	6,0	521	149	0.0135551	0.103777	0.981,1.0	0.87,1.0	0.055	53572_2	FALSE	1
ENSG00000186340.17	53572	53572_3	human	kcytes	THBS2	chr6	-	169240451	169240857	169239598	169239695	169241761	169241958	132312	370417	2,0	142141	6,0	555	149	0.0120335	0.0949522	0.98,1.0	0.864,1.0	0.058	53572_3	FALSE	1
ENSG00000186340.17	53572	53572_4	human	kcytes	THBS2	chr6	-	169240539	169240592	169239598	169239695	169241761	169241958	132313	117134	2,0	47,45	6,0	202	149	0.0111949	0.0898491	0.977,1.0	0.852,1.0	0.062	53572_4	FALSE	1
ENSG00000186350.12	53573	53573_1	human	kcytes	RXRA	chr9	+	134401395	134401540	134374006	134374130	134401631	134401882	19623	3,1	1,0	3,3	7,3	294	149	0.00176376	0.0222325	0.603,1.0	0.178,0.336	0.544	53573_1	FALSE	1
ENSG00000186352.9	53574	53574_1	human	kcytes	ANKRD37	chr4	+	185396831	185396950	185396044	185396424	185397149	185397255	53535	3,11	3,1	25,24	1,0	268	149	0.00289706	0.0323739	0.357,0.859	0.933,1.0	-0.359	53574_1	FALSE	1
ENSG00000186364.12	53575	53575_2	human	hepg2	NUDT17	chr1	+	145846012	145846196	145845629	145845832	145846432	145846458	33998	4,11	0,1	6,14	2,2	283	99	0.0066141	0.10561	1.0,0.794	0.512,0.71	0.286	53575_2	FALSE	1
ENSG00000186376.15	53578	53578_1	human	HEK293T	ZNF75D	chrX	-	135292280	135292473	135291008	135291135	135343260	135344087	404	21,11	4,5	9,24	0,0	268	75	2.1e-07	3.02e-05	0.595,0.381	1.0,1.0	-0.512	53578_1	FALSE	1
ENSG00000186376.15	53578	53578_2	human	HEK293T	ZNF75D	chrX	-	135295767	135296039	135291008	135291135	135343260	135344087	409	64,28	4,5	36,38	0,0	347	75	6.55e-06	0.000526856	0.776,0.548	1.0,1.0	-0.338	53578_2	FALSE	1
ENSG00000186376.15	53578	53578_3	human	HEK293T	ZNF75D	chrX	-	135341767	135341954	135291008	135291135	135343260	135344087	97121	4,21	4,5	3,6	0,0	262	75	1.91e-07	2.8e-05	0.223,0.546	1.0,1.0	-0.615	53578_3	FALSE	1
ENSG00000186376.15	53578	53578_4	human	k562	ZNF75D	chrX	-	135341767	135341954	135295767	135296039	135343260	135344087	98481	4,9	2,7	10,6	0,0	286	99	2.86e-08	4.86e-06	0.409,0.308	1.0,1.0	-0.641	53578_4	FALSE	1
ENSG00000186376.15	53578	53578_5	human	kcytes	ZNF75D	chrX	-	135295767	135296039	135292280	135292473	135341767	135344109	437	28,21	2,2	55,42	0,1	421	149	0.00755337	0.0666143	0.832,0.788	1.0,0.937	-0.158	53578_5	FALSE	1
ENSG00000186376.15	53578	53578_6	human	kcytes	ZNF75D	chrX	-	135295767	135295922	135292280	135292473	135341767	135344109	102099	2,5	2,2	7,8	0,1	304	149	0.000935962	0.0137638	0.329,0.551	1.0,0.797	-0.459	53578_6	FALSE	1
ENSG00000186376.15	53578	53578_7	human	lncap	ZNF75D	chrX	-	135293729	135294258	135292280	135292473	135295767	135296033	334	377303	0,1	280234	5,2	578	49	0.00131168	0.0651328	1.0,0.963	0.826,0.908	0.115	53578_7	FALSE	1
ENSG00000186417.14	53586	53586_1	human	hepg2	GLDN	chr15	+	51383435	51383453	51377257	51377500	51383784	51383892	14229	2,1	0,0	0,0	2,1	117	99	5.4e-09	1.28e-06	1.0,1.0	0.0,0.0	1	53586_1	FALSE	1
ENSG00000186448.15	53593	53593_1	human	HEK293T	ZNF197	chr3	+	44630813	44630946	44629073	44629544	44631061	44631221	37846	2,10	9,7	1,5	18,23	208	75	0.0116055	0.1414	0.074,0.34	0.02,0.073	0.161	53593_1	FALSE	1
ENSG00000186448.15	53593	53593_2	human	kcytes	ZNF197	chr3	+	44641899	44642217	44632472	44632599	44646490	44648471	127294	39,31	15,13	63,37	10,4	467	149	0.00314736	0.0344527	0.453,0.432	0.668,0.747	-0.265	53593_2	FALSE	1
ENSG00000186468.13	53602	53602_1	human	k562	RPS23	chr5	-	82277717	82277824	82276450	82276518	82278319	82278396	110176	2,2	0,0	2,0	0,2	206	99	0.0102551	0.136866	1.0,1.0	1.0,0.0	0.5	53602_1	FALSE	1
ENSG00000186469.9	53603	53603_1	human	HEK293T	GNG2	chr14	+	51877616	51877657	51860611	51860790	51950649	51950765	96681	37,12	0,1	21,14	5,4	116	75	7.31e-05	0.00364519	1.0,0.886	0.731,0.694	0.231	53603_1	FALSE	1
ENSG00000186469.9	53603	53603_2	human	HEK293T	GNG2	chr14	+	51913008	51913128	51877616	51877657	51950649	51950765	96683	0,0	26,14	1,8	12,14	195	75	0.000183994	0.00731288	0.0,0.0	0.031,0.18	-0.105	53603_2	FALSE	1
ENSG00000186470.14	53604	53604_1	human	HEK293T	BTN3A2	chr6	+	26373953	26374040	26373386	26373413	26374326	26374373	113395	1,1	35,30	5,10	20,21	162	75	1.11e-05	0.000807499	0.013,0.015	0.104,0.181	-0.129	53604_1	FALSE	1
ENSG00000186470.14	53604	53604_4	human	HEK293T	BTN3A2	chr6	+	26374040	26374148	26373386	26373413	26374326	26374373	113399	2,2	35,30	3,10	20,21	183	75	0.00199864	0.041602	0.023,0.027	0.058,0.163	-0.085	53604_4	FALSE	1
ENSG00000186470.14	53604	53604_5	human	lncap	BTN3A2	chr6	+	26372896	26373097	26370321	26370603	26373275	26373296	27432	6,10	0,1	7,1	4,0	250	49	0.00582497	0.160466	1.0,0.662	0.255,1.0	0.204	53604_5	FALSE	1
ENSG00000186474.16	53607	53607_1	human	kcytes	KLK12	chr19	-	51034424	51034640	51033979	51034139	51034805	51034862	5279	7,21	0,0	60,89	4,3	365	149	0.00425025	0.0432108	1.0,1.0	0.86,0.924	0.108	53607_1	FALSE	1
ENSG00000186474.16	53607	53607_2	human	kcytes	KLK12	chr19	-	51034476	51034640	51033979	51034139	51034805	51034862	105333	4,16	0,0	57,63	4,3	313	149	0.00379494	0.0397554	1.0,1.0	0.872,0.909	0.109	53607_2	FALSE	1
ENSG00000186480.13	53609	53609_2	human	k562	INSIG1	chr7	+	155303806	155303895	155302746	155302846	155308240	155308960	110100	251197	727725	229246	537528	188	99	0.00329533	0.0623432	0.154,0.125	0.183,0.197	-0.05	53609_2	FALSE	1
ENSG00000186480.13	53609	53609_3	human	k562	INSIG1	chr7	+	155303824	155303885	155302746	155302846	155308240	155310235	110101	96,88	727725	103120	537528	160	99	0.000626945	0.0189041	0.076,0.07	0.106,0.123	-0.041	53609_3	FALSE	1
ENSG00000186480.13	53609	53609_4	human	kcytes	INSIG1	chr7	+	155303824	155303895	155302521	155302846	155307295	155307346	116653	31,31	0,0	82,50	2,7	220	149	0.00102044	0.0147096	1.0,1.0	0.965,0.829	0.103	53609_4	FALSE	1
ENSG00000186481.17	53610	53610_1	human	hepg2	ANKRD20A5P	chr18	+	14191861	14191917	14189175	14189313	14201131	14201201	7232	11,26	0,3	6,9	10,8	155	99	1.99e-06	0.00021553	1.0,0.847	0.277,0.418	0.576	53610_1	FALSE	1
ENSG00000186481.17	53610	53610_2	human	hepg2	ANKRD20A5P	chr18	+	14198458	14198489	14189175	14189313	14201131	14201201	7234	6,8	0,3	8,2	10,8	130	99	0.00111919	0.030729	1.0,0.67	0.379,0.16	0.565	53610_2	FALSE	1
ENSG00000186481.17	53610	53610_3	human	hepg2	ANKRD20A5P	chr18	+	14191852	14191917	14189175	14189313	14201131	14201201	89966	2,3	0,3	0,0	10,8	164	99	0.00012152	0.00595807	1.0,0.376	0.0,0.0	0.688	53610_3	FALSE	1
ENSG00000186501.15	53614	53614_2	human	HEK293T	TMEM222	chr1	+	27334666	27334754	27334150	27334281	27335378	27335648	44919	20,10	144158	22,28	133135	163	75	0.0141954	0.161927	0.06,0.028	0.071,0.087	-0.035	53614_2	TRUE	1
ENSMUSG00000028857.16	53614	53614_6	mouse	actb_d1	Tmem222	chr4	-	133270962	133271047	133269777	133269809	133277530	133277618	12126	19,91,63	0,0,2	98,56,40	4,10,0	234	149	0.000234442	0.00451868	1.0,1.0,0.953	0.94,0.781,1.0	0.077	53614_6	TRUE	1
ENSMUSG00000048865.16	53620	53620_2	mouse	actb_d1	Arhgap30	chr1	+	171397474	171397577	171388953	171389363	171401924	171402007	16921	49150126	14,16,10	49,98,26	0,6,2	252	149	0.00238877	0.0309847	0.674,0.847,0.882	1.0,0.906,0.885	-0.129	53620_2	FALSE	1
ENSMUSG00000048865.16	53620	53620_3	mouse	actb_d1	Arhgap30	chr1	+	171400555	171400700	171388953	171389363	171401924	171402007	16922	98016981823	14,16,10	12341215592	0,6,2	294	149	0.0169576	0.1464	0.973,0.982,0.989	1.0,0.99,0.993	-0.013	53620_3	FALSE	1
ENSMUSG00000048865.16	53620	53620_4	mouse	actb_d1	Arhgap30	chr1	+	171400555	171401044	171388953	171389363	171401924	171402007	57886	176357443	14,16,10	336373163	0,6,2	638	149	4.72e-06	0.000158324	0.746,0.839,0.912	1.0,0.936,0.95	-0.13	53620_4	FALSE	1
ENSMUSG00000048865.16	53620	53620_5	mouse	actb_d1	Arhgap30	chr1	+	171400559	171400700	171388953	171389363	171401924	171402007	57888	80413421375	14,16,10	902844429	0,6,2	290	149	0.00257394	0.0329119	0.967,0.977,0.986	1.0,0.986,0.991	-0.016	53620_5	FALSE	1
ENSG00000186522.15	53621	53621_1	human	HEK293T	SEPTIN10	chr2	-	109593046	109593119	109567814	109567976	109613797	109613921	48190	40,37	0,1	23,53	2,3	148	75	0.011583	0.141229	1.0,0.949	0.854,0.9	0.097	53621_1	FALSE	1
ENSG00000186522.15	53621	53621_2	human	HEK293T	SEPTIN10	chr2	-	109593050	109593119	109567814	109567976	109613797	109613835	48192	41,39	0,1	23,53	2,3	144	75	0.0118399	0.143389	1.0,0.953	0.857,0.902	0.097	53621_2	FALSE	1
ENSG00000186522.15	53621	53621_3	human	bjFibro	SEPTIN10	chr2	-	109545384	109545542	109544236	109544324	109546049	109546237	35354	20,4	71,38	42,8	45,47	207	49	0.0113323	0.174466	0.063,0.024	0.181,0.039	-0.067	53621_3	FALSE	1
ENSG00000186522.15	53621	53621_4	human	bjFibro	SEPTIN10	chr2	-	109585125	109585321	109567814	109567976	109593050	109593119	35361	269201	5,2	189189	0,1	245	49	0.0102788	0.163784	0.915,0.953	1.0,0.974	-0.053	53621_4	FALSE	1
ENSG00000186522.15	53621	53621_5	human	hepg2	SEPTIN10	chr2	-	109609475	109609612	109593050	109593119	109613797	109614143	105144	5,7	24,50	0,0	25,34	236	99	0.000556874	0.0186664	0.08,0.055	0.0,0.0	0.068	53621_5	FALSE	1
ENSG00000186522.15	53621	53621_6	human	kcytes	SEPTIN10	chr2	-	109593050	109593119	109585719	109585838	109613797	109613835	50718	247298	12,9	246220	24,11	218	149	0.0225338	0.152323	0.934,0.958	0.875,0.932	0.042	53621_6	FALSE	1
ENSG00000186522.15	53621	53621_7	human	kcytes	SEPTIN10	chr2	-	109593050	109593110	109585719	109585838	109613797	109614143	133985	105110	12,9	107,79	24,11	209	149	0.0311197	0.193688	0.862,0.897	0.761,0.837	0.081	53621_7	FALSE	1
ENSMUSG00000091586.2	53626	53626_1	mouse	actb_d1	Cyp4f17	chr17	+	32528275	32528358	32528046	32528111	32528716	32528894	3473	8,11,5	0,2,4	8,8,1	0,0,0	232	149	0.00087328	0.0135263	1.0,0.779,0.445	1.0,1.0,1.0	-0.259	53626_1	FALSE	1
ENSMUSG00000091586.2	53626	53626_2	mouse	actb_d1	Cyp4f17	chr17	+	32528275	32528363	32528046	32528111	32528716	32530143	48397	6,1,5	0,2,4	2,6,1	0,0,0	237	149	0.000286551	0.00536006	1.0,0.239,0.44	1.0,1.0,1.0	-0.44	53626_2	FALSE	1
ENSG00000186529.16	53627	53627_1	human	kcytes	CYP4F3	chr19	+	15652568	15652635	15649912	15650183	15652822	15652952	7115	10,6	0,0	20,20	4,3	216	149	0.00038633	0.00701695	1.0,1.0	0.775,0.821	0.202	53627_1	FALSE	1
ENSG00000186529.16	53627	53627_2	human	kcytes	CYP4F3	chr19	+	15652822	15652952	15649912	15650183	15658263	15658316	7116	5,10	0,0	14,22	0,4	279	149	0.020444	0.141613	1.0,1.0	1.0,0.746	0.127	53627_2	FALSE	1
ENSMUSG00000018809.2	53628	53628_1	mouse	fetalLiv	Smyd4	chr11	+	75382249	75382394	75349668	75349814	75387410	75387500	35811	64,39,64	6,1,0	38,73,57	0,1,1	194	49	0.0272543	0.198281	0.729,0.908,1.0	1.0,0.949,0.935	-0.082	53628_1	FALSE	1
ENSMUSG00000018809.2	53628	53628_2	mouse	actb_d1	Smyd4	chr11	+	75390071	75390140	75387470	75387500	75390257	75390674	41189	6,3,6	0,3,2	4,4,6	0,0,0	218	149	0.00353743	0.0425195	1.0,0.406,0.672	1.0,1.0,1.0	-0.307	53628_2	FALSE	1
ENSG00000186566.13	53633	53633_1	human	kcytes	GPATCH8	chr17	-	44467096	44467114	44464471	44464544	44474828	44474903	63489	0,1	56,77	3,10	116,94	167	149	0.00202759	0.024722	0.0,0.011	0.023,0.087	-0.049	53633_1	TRUE	1
ENSMUSG00000034621.14	53633	53633_2	mouse	fetalLiv	Gpatch8	chr11	-	102510216	102510261	102508172	102508211	102520997	102521071	45237	7,2,7	0,0,0	10,5,6	4,2,4	94	49	1.08e-08	1.33e-06	1.0,1.0,1.0	0.566,0.566,0.439	0.476	53633_2	TRUE	1
ENSG00000186567.14	53634	53634_1	human	bjFibro	CEACAM19	chr19	+	44673711	44673845	44672477	44672964	44676270	44676421	19864	3,3	1,2	7,5	1,0	183	49	0.00113265	0.0387118	0.445,0.287	0.652,1.0	-0.46	53634_1	FALSE	1
ENSG00000186567.14	53634	53634_4	human	kcytes	CEACAM19	chr19	+	44671889	44671986	44666957	44667321	44672595	44672708	28949	20,9	0,0	18,20	8,3	246	149	7.38e-06	0.000285523	1.0,1.0	0.577,0.802	0.31	53634_4	FALSE	1
ENSG00000186575.19	53636	53636_1	human	kcytes	NF2	chr22	+	29628657	29628773	29603567	29604112	29636750	29636876	2467	3,0	181137	14,0	82,86	265	149	0.000588187	0.00968072	0.009,0.0	0.088,0.0	-0.04	53636_1	TRUE	1
ENSMUSG00000009073.16	53636	53636_2	mouse	actb_d1	Nf2	chr11	-	4818504	4818627	4816081	4816165	4820367	4820396	14639	359507627	28,21,19	515412255	5,4,2	272	149	4.5e-09	2.78e-07	0.875,0.93,0.948	0.983,0.983,0.986	-0.066	53636_2	TRUE	1
ENSMUSG00000062753.14	53637	53637_2	mouse	fetalLiv	AI413582	chr17	-	27564384	27564410	27564148	27564254	27564621	27564750	3241	4,41,56	0,4,3	32,35,48	0,0,0	75	49	0.00482734	0.0537878	1.0,0.87,0.924	1.0,1.0,1.0	-0.069	53637_2	TRUE	1
ENSG00000186591.13	53640	53640_1	human	bjFibro	UBE2H	chr7	-	129948958	129949102	129880894	129880971	129952502	129952722	54757	4,5	19,18	0,0	5,11	193	49	0.00818284	0.141301	0.051,0.066	0.0,0.0	0.058	53640_1	TRUE	1
ENSG00000186591.13	53640	53640_3	human	kcytes	UBE2H	chr7	-	129858901	129858941	129839206	129839335	129879567	129879642	77488	83,89	10,14	127103	34,37	189	149	0.00189933	0.0235323	0.867,0.834	0.746,0.687	0.134	53640_3	TRUE	1
ENSG00000186594.16	53641	53641_1	human	kcytes	MIR22HG	chr17	-	1712588	1712895	1711506	1712399	1713855	1714014	20787	151190	3,2	149133	3,15	456	149	0.00268472	0.0305719	0.943,0.969	0.942,0.743	0.113	53641_1	FALSE	1
ENSG00000186594.16	53641	53641_2	human	kcytes	MIR22HG	chr17	-	1712714	1712904	1711518	1712399	1713855	1714014	115585	5,3	3,2	3,0	3,15	339	149	0.00448708	0.0450643	0.423,0.397	0.305,0.0	0.258	53641_2	FALSE	1
ENSG00000186625.14	53646	53646_1	human	bjFibro	KATNA1	chr6	-	149616006	149616057	149604660	149604782	149623102	149623283	81501	1,1	32,79	1,6	29,22	100	49	0.0102449	0.163667	0.015,0.006	0.017,0.118	-0.057	53646_1	TRUE	1
ENSG00000186625.14	53646	53646_5	human	k562	KATNA1	chr6	-	149603267	149603373	149598052	149598350	149623102	149623283	69260	43,42	4,6	53,42	3,0	205	99	0.0109682	0.143162	0.838,0.772	0.895,1.0	-0.143	53646_5	TRUE	1
ENSMUSG00000019794.13	53646	53646_6	mouse	fetalLiv	Katna1	chr10	+	7744026	7744166	7743555	7743736	7748775	7748897	59406	3,7,15	210153202	17,17,23	185177228	189	49	0.00126973	0.019042	0.004,0.012,0.019	0.023,0.024,0.025	-0.012	53646_6	TRUE	1
ENSG00000186635.15	53648	53648_10	human	kcytes	ARAP1	chr11	-	72717468	72717669	72714151	72714321	72721849	72722358	134994	8,6	223155	10,7	111,84	350	149	0.0318812	0.197085	0.015,0.016	0.037,0.034	-0.02	53648_10	TRUE	1
ENSG00000186635.15	53648	53648_11	human	kcytes	ARAP1	chr11	-	72717468	72717785	72714151	72714321	72721849	72722358	134995	6,6	223155	10,9	111,84	466	149	0.00485594	0.047819	0.009,0.012	0.028,0.033	-0.02	53648_11	TRUE	1
ENSMUSG00000032812.18	53648	53648_12	mouse	thymocytes	Arap1	chr7	+	101384861	101385040	101378368	101378532	101385551	101385593	7805	89,68	1,5	43,40	7,5	228	49	0.00944511	0.138692	0.95,0.745	0.569,0.632	0.247	53648_12	TRUE	1
ENSMUSG00000032812.18	53648	53648_14	mouse	actb_d1	Arap1	chr7	+	101378122	101378532	101372992	101373501	101384861	101385040	55635	98294353	6349791179	187259174	614636330	559	149	1.52e-05	0.000441543	0.04,0.074,0.074	0.075,0.098,0.123	-0.036	53648_14	TRUE	1
ENSMUSG00000032812.18	53648	53648_15	mouse	actb_d1	Arap1	chr7	+	101378287	101378532	101372992	101373501	101384861	101385040	55638	14,48,78	6349791179	39,56,40	614636330	394	149	0.000174923	0.00351822	0.008,0.018,0.024	0.023,0.032,0.044	-0.016	53648_15	TRUE	1
ENSMUSG00000032812.18	53648	53648_16	mouse	actb_d1	Arap1	chr7	+	101378287	101378532	101372992	101373501	101385551	101385616	55639	15,26,42	0,7,0	16,34,30	2,0,0	394	149	0.00922154	0.0911526	1.0,0.584,1.0	0.752,1.0,1.0	-0.056	53648_16	TRUE	1
ENSMUSG00000032812.18	53648	53648_17	mouse	actb_d1	Arap1	chr7	+	101409113	101409163	101407888	101408129	101409290	101409354	55649	15,42,27	0,4,0	12,27,2	0,4,6	199	149	0.0193067	0.161815	1.0,0.887,1.0	1.0,0.835,0.2	0.284	53648_17	TRUE	1
ENSG00000186635.15	53648	53648_2	human	HEK293T	ARAP1	chr11	-	72714151	72714321	72712437	72712568	72721849	72722028	49915	127108	5,1	57,82	0,0	245	75	0.0102328	0.129324	0.886,0.971	1.0,1.0	-0.072	53648_2	TRUE	1
ENSG00000186635.15	53648	53648_4	human	HEK293T	ARAP1	chr11	-	72717468	72717662	72714151	72714321	72721849	72722358	121062	0,10	46,25	0,0	13,26	269	75	0.0163279	0.178525	0.0,0.1	0.0,0.0	0.05	53648_4	TRUE	1
ENSG00000186635.15	53648	53648_5	human	k562	ARAP1	chr11	-	72704151	72704334	72702904	72703079	72705804	72705890	50234	150165	1,0	67113	3,3	282	99	0.00581726	0.0925351	0.981,1.0	0.887,0.93	0.082	53648_5	TRUE	1
ENSG00000186635.15	53648	53648_6	human	k562	ARAP1	chr11	-	72701119	72701184	72699416	72699552	72701648	72701783	125224	2,0	69,64	5,4	52,61	164	99	0.0125817	0.157826	0.017,0.0	0.055,0.038	-0.038	53648_6	TRUE	1
ENSG00000186635.15	53648	53648_7	human	k562	ARAP1	chr11	-	72713087	72713243	72712437	72712568	72714151	72714321	125228	49,69	4,3	32,29	0,0	255	99	0.00103234	0.0273345	0.826,0.899	1.0,1.0	-0.137	53648_7	TRUE	1
ENSG00000186635.15	53648	53648_8	human	kcytes	ARAP1	chr11	-	72711020	72711141	72710384	72710587	72711429	72711499	52504	387424	4,3	281239	15,7	270	149	6.2e-05	0.00165226	0.982,0.987	0.912,0.95	0.053	53648_8	TRUE	1
ENSG00000186635.15	53648	53648_9	human	kcytes	ARAP1	chr11	-	72711020	72711159	72710384	72710587	72711429	72711499	134987	188178	4,3	135127	15,7	288	149	0.000221076	0.00452168	0.96,0.968	0.823,0.904	0.101	53648_9	TRUE	1
ENSG00000186638.17	53649	53649_1	human	HEK293T	KIF24	chr9	-	34290173	34290389	34271808	34271930	34306251	34306441	70641	12,5	1,2	11,16	0,1	291	75	0.0119954	0.144512	0.756,0.392	1.0,0.805	-0.329	53649_1	TRUE	1
ENSMUSG00000028438.16	53649	53649_10	mouse	fetalLiv	Kif24	chr4	-	41423451	41423635	41414901	41414999	41428344	41428982	16194	167,96,227	0,0,0	156143247	3,5,1	233	49	0.00161626	0.0231646	1.0,1.0,1.0	0.916,0.857,0.981	0.082	53649_10	TRUE	1
ENSMUSG00000028438.16	53649	53649_11	mouse	fetalLiv	Kif24	chr4	-	41428344	41428982	41409731	41409819	41464709	41464840	16195	664313769	2,0,0	547512674	6,0,2	687	49	0.0165001	0.136041	0.959,1.0,1.0	0.867,1.0,0.96	0.044	53649_11	TRUE	1
ENSG00000186638.17	53649	53649_3	human	k562	KIF24	chr9	-	34290173	34290389	34286616	34286704	34297016	34297114	71224	44,30	1,0	22,22	3,1	315	99	0.0112714	0.145972	0.933,1.0	0.697,0.874	0.181	53649_3	TRUE	1
ENSG00000186638.17	53649	53649_4	human	k562	KIF24	chr9	-	34261605	34261682	34259595	34259705	34263100	34263172	135603	6,4	31,24	0,1	18,19	176	99	0.00235496	0.04929	0.098,0.086	0.0,0.029	0.077	53649_4	TRUE	1
ENSG00000186638.17	53649	53649_5	human	k562	KIF24	chr9	-	34290173	34290387	34286616	34286704	34297016	34297114	135605	9,8	1,0	5,5	3,1	313	99	0.00110584	0.0288147	0.74,1.0	0.345,0.613	0.391	53649_5	TRUE	1
ENSG00000186638.17	53649	53649_6	human	kcytes	KIF24	chr9	-	34297016	34297114	34286616	34286704	34306251	34306441	74245	7,14	6,1	6,4	0,0	247	149	0.000106694	0.00256372	0.413,0.894	1.0,1.0	-0.347	53649_6	TRUE	1
ENSMUSG00000028438.16	53649	53649_7	mouse	thymocytes	Kif24	chr4	-	41429266	41429411	41428344	41428982	41464709	41464846	10399	6,4	3,0	2,3	0,0	194	49	0.015097	0.186844	0.336,1.0	1.0,1.0	-0.332	53649_7	TRUE	1
ENSMUSG00000028438.16	53649	53649_8	mouse	fetalLiv	Kif24	chr4	-	41409731	41409819	41404676	41404798	41423451	41423635	16189	58,15,78	0,0,0	57,56,50	3,3,2	137	49	0.000349516	0.00686118	1.0,1.0,1.0	0.872,0.87,0.899	0.12	53649_8	TRUE	1
ENSMUSG00000028438.16	53649	53649_9	mouse	fetalLiv	Kif24	chr4	-	41413828	41414044	41409731	41409819	41464709	41464840	16191	186105241	2,0,0	210142231	6,0,2	265	49	0.0143592	0.122835	0.945,1.0,1.0	0.866,1.0,0.955	0.041	53649_9	TRUE	1
ENSMUSG00000022211.9	53653	53653_1	mouse	fetalLiv	Carmil3	chr14	+	55495403	55495498	55494804	55494893	55495723	55495810	29020	49,34,74	0,0,0	65,30,57	2,2,2	144	49	0.0130517	0.114274	1.0,1.0,1.0	0.917,0.836,0.907	0.113	53653_1	FALSE	1
ENSG00000186684.14	53662	53662_1	human	kcytes	CYP27C1	chr2	-	127205899	127206090	127203371	127203571	127219988	127220299	32294	98,83	1,6	32,38	0,0	340	149	0.00367835	0.0388106	0.977,0.858	1.0,1.0	-0.083	53662_1	FALSE	1
ENSG00000186684.14	53662	53662_2	human	kcytes	CYP27C1	chr2	-	127205658	127206017	127203371	127203571	127219988	127220313	122430	9,7	1,6	6,8	0,0	508	149	1.69e-06	8.24e-05	0.725,0.255	1.0,1.0	-0.51	53662_2	FALSE	1
ENSG00000186684.14	53662	53662_3	human	kcytes	CYP27C1	chr2	-	127205658	127206087	127203371	127203571	127219988	127220313	122431	6,4	1,6	5,2	0,0	578	149	7.45e-08	5.61e-06	0.607,0.147	1.0,1.0	-0.623	53662_3	FALSE	1
ENSG00000186684.14	53662	53662_4	human	kcytes	CYP27C1	chr2	-	127205899	127206017	127203371	127203571	127219988	127220313	122432	48,48	1,6	25,21	0,0	267	149	0.00112702	0.0158638	0.964,0.817	1.0,1.0	-0.11	53662_4	FALSE	1
ENSG00000186684.14	53662	53662_5	human	kcytes	CYP27C1	chr2	-	127205899	127206087	127203371	127203571	127219988	127220313	122433	50,49	1,6	25,20	0,0	337	149	0.000780065	0.0119695	0.957,0.783	1.0,1.0	-0.13	53662_5	FALSE	1
ENSG00000186684.14	53662	53662_6	human	kcytes	CYP27C1	chr2	-	127209098	127209255	127205899	127206090	127219988	127220313	122436	0,0	30,22	1,6	4,12	306	149	0.000109201	0.00261224	0.0,0.0	0.109,0.196	-0.152	53662_6	FALSE	1
ENSG00000186687.16	53663	53663_10	human	k562	LYRM7	chr5	+	131182231	131182299	131180094	131180167	131187027	131187109	119814	284244	2,2	179,68	7,16	167	99	1.35e-07	1.91e-05	0.988,0.986	0.938,0.716	0.16	53663_10	TRUE	1
ENSG00000186687.16	53663	53663_11	human	k562	LYRM7	chr5	+	131182231	131182668	131180094	131180167	131187027	131187109	119817	3,4	2,2	1,2	7,16	536	99	0.00206074	0.0448346	0.217,0.27	0.026,0.023	0.219	53663_11	TRUE	1
ENSMUSG00000020268.14	53663	53663_12	mouse	fetalLiv	Lyrm7	chr11	-	54849238	54849396	54848578	54848660	54850344	54850415	56150	6,0,1	27,13,21	6,6,14	13,23,25	207	49	0.000487175	0.00889733	0.05,0.0,0.011	0.098,0.058,0.117	-0.071	53663_12	TRUE	1
ENSMUSG00000020268.14	53663	53663_13	mouse	actb_d1	Lyrm7	chr11	-	54853226	54853299	54850173	54850415	54860551	54860585	30507	79,68,105	5,4,0	55,45,38	1,0,0	222	149	0.013343	0.121715	0.914,0.919,1.0	0.974,1.0,1.0	-0.047	53663_13	TRUE	1
ENSG00000186687.16	53663	53663_2	human	k562	LYRM7	chr5	+	131182228	131182299	131170943	131171038	131187027	131187109	40079	287250	0,0	180,67	10,8	170	99	6.81e-09	1.45e-06	1.0,1.0	0.913,0.83	0.129	53663_2	TRUE	1
ENSG00000186687.16	53663	53663_3	human	k562	LYRM7	chr5	+	131182228	131182299	131170943	131171038	131199530	131199653	40080	3,6	4,0	1,0	0,3	170	99	0.0153782	0.180403	0.304,1.0	1.0,0.0	0.152	53663_3	TRUE	1
ENSG00000186687.16	53663	53663_4	human	k562	LYRM7	chr5	+	131182228	131182299	131180094	131180167	131187027	131187109	40081	774699	2,2	468357	7,16	170	99	2.59e-06	0.00023583	0.996,0.995	0.975,0.929	0.044	53663_4	TRUE	1
ENSG00000186687.16	53663	53663_5	human	k562	LYRM7	chr5	+	131180123	131180167	131170988	131171038	131187027	131187109	119808	2,1	0,0	5,12	10,8	143	99	1.17e-05	0.000833425	1.0,1.0	0.257,0.509	0.617	53663_5	TRUE	1
ENSG00000186687.16	53663	53663_6	human	k562	LYRM7	chr5	+	131182228	131182492	131170943	131171038	131187027	131187109	119810	1,3	0,0	0,0	10,8	363	99	7.69e-10	2.3e-07	1.0,1.0	0.0,0.0	1	53663_6	TRUE	1
ENSG00000186687.16	53663	53663_7	human	k562	LYRM7	chr5	+	131182228	131182492	131180094	131180167	131187027	131187109	119811	469436	2,2	278280	7,16	363	99	3.16e-07	3.93e-05	0.985,0.983	0.915,0.827	0.113	53663_7	TRUE	1
ENSG00000186687.16	53663	53663_8	human	k562	LYRM7	chr5	+	131182228	131182668	131170943	131171038	131187027	131187109	119812	2,5	0,0	0,0	10,8	539	99	2.37e-11	1.03e-08	1.0,1.0	0.0,0.0	1	53663_8	TRUE	1
ENSG00000186687.16	53663	53663_9	human	k562	LYRM7	chr5	+	131182228	131182668	131180094	131180167	131187027	131187109	119813	470438	2,2	278280	7,16	539	99	4.85e-07	5.62e-05	0.977,0.976	0.879,0.763	0.155	53663_9	TRUE	1
ENSG00000186704.9	53664	53664_1	human	hepg2	DTX2P1	chr7	+	76995454	76995595	76990268	76990369	77000308	77000388	64181	2,6	0,1	1,3	1,3	240	99	0.00041545	0.0151392	1.0,0.712	0.292,0.292	0.564	53664_1	FALSE	1
ENSG00000186716.21	53668	53668_1	human	k562	BCR	chr22	+	23313967	23314073	23312886	23313021	23314551	23314714	2461	138150	0,1	108125	5,3	205	99	0.00369593	0.0674505	1.0,0.986	0.913,0.953	0.06	53668_1	TRUE	1
ENSG00000186716.21	53668	53668_2	human	k562	BCR	chr22	+	23313804	23314073	23312886	23313021	23314551	23314714	99422	83,99	0,1	79,71	5,3	368	99	0.000500738	0.0160177	1.0,0.964	0.81,0.864	0.145	53668_2	TRUE	1
ENSG00000186716.21	53668	53668_3	human	kcytes	BCR	chr22	+	23314551	23314714	23313967	23314073	23315432	23315950	2631	528460	1,3	666446	12,5	312	149	0.00701899	0.0630604	0.996,0.987	0.964,0.977	0.021	53668_3	TRUE	1
ENSG00000186716.21	53668	53668_4	human	kcytes	BCR	chr22	+	23263546	23263677	23261354	23261540	23268407	23268515	103469	0,0	156167	11,6	227179	280	149	0.0322902	0.198905	0.0,0.0	0.025,0.018	-0.021	53668_4	TRUE	1
ENSG00000186716.21	53668	53668_5	human	kcytes	BCR	chr22	+	23304488	23304624	23295040	23295155	23309423	23309483	103472	0,10	211213	27,39	211206	285	149	1.5e-10	2.31e-08	0.0,0.024	0.063,0.09	-0.065	53668_5	TRUE	1
ENSG00000186716.21	53668	53668_6	human	kcytes	BCR	chr22	+	23304488	23304756	23295040	23295155	23309423	23309483	103473	0,10	211213	17,19	211206	417	149	0.000214972	0.00442917	0.0,0.016	0.028,0.032	-0.022	53668_6	TRUE	1
ENSMUSG00000009681.10	53668	53668_7	mouse	actb_d1	Bcr	chr10	+	75155670	75155715	75154897	75155066	75157077	75157197	73640	2,0,0	46,84,75	8,5,1	86,49,25	194	149	0.000216599	0.00422743	0.032,0.0,0.0	0.067,0.073,0.03	-0.046	53668_7	TRUE	1
ENSG00000186732.14	53672	53672_1	human	HEK293T	MPPED1	chr22	+	43424907	43425209	43412012	43412158	43435033	43435167	19528	9,8	1,1	2,9	0,1	377	75	0.00924193	0.120236	0.642,0.614	1.0,0.642	-0.193	53672_1	FALSE	1
ENSG00000186806.6	53756	53756_1	human	k562	VSIG10L	chr19	-	51334190	51334304	51333790	51333945	51337237	51337534	5088	42,19	0,0	21,28	2,3	213	99	0.00138903	0.0339027	1.0,1.0	0.83,0.813	0.179	53756_1	FALSE	1
ENSG00000186812.13	53758	53758_3	human	k562	ZNF397	chr18	+	35242390	35242884	35241033	35241109	35243151	35243293	8154	324334	0,3	342361	7,7	593	99	0.00220098	0.0470371	1.0,0.949	0.891,0.896	0.081	53758_3	FALSE	1
ENSG00000186814.14	53759	53759_1	human	bjFibro	ZSCAN30	chr18	-	35267475	35267679	35263944	35264455	35290130	35290229	5899	4,2	1,2	0,0	2,1	253	49	0.000679169	0.0273837	0.437,0.162	0.0,0.0	0.299	53759_1	FALSE	1
ENSG00000186814.14	53759	53759_2	human	bjFibro	ZSCAN30	chr18	-	35267475	35267682	35264145	35264455	35290083	35290232	5900	2,2	0,1	1,0	0,1	256	49	0.0113186	0.174353	1.0,0.277	1.0,0.0	0.139	53759_2	FALSE	1
ENSG00000186815.13	53760	53760_1	human	hepg2	TPCN1	chr12	+	113225243	113225336	113221459	113221626	113226727	113226964	30758	10,8	1,6	3,5	0,1	192	99	0.00469651	0.083367	0.838,0.407	1.0,0.721	-0.238	53760_1	FALSE	1
ENSG00000186815.13	53760	53760_2	human	k562	TPCN1	chr12	+	113288394	113288526	113288162	113288234	113288757	113288847	116858	1,4	35,23	3,10	27,18	231	99	0.0175832	0.196906	0.012,0.069	0.045,0.192	-0.078	53760_2	FALSE	1
ENSG00000186815.13	53760	53760_3	human	kcytes	TPCN1	chr12	+	113226727	113226964	113221463	113221626	113260367	113260412	36520	87112	7,0	55106	0,0	386	149	0.00259189	0.0297429	0.828,1.0	1.0,1.0	-0.086	53760_3	FALSE	1
ENSG00000186815.13	53760	53760_4	human	kcytes	TPCN1	chr12	+	113294105	113294228	113293268	113293349	113295959	113296012	36529	1,2	70,54	6,4	62,53	272	149	0.0179175	0.128192	0.008,0.02	0.05,0.04	-0.031	53760_4	FALSE	1
ENSG00000186815.13	53760	53760_5	human	kcytes	TPCN1	chr12	+	113226730	113226964	113221485	113221626	113260367	113260412	125195	38,72	7,0	30,40	0,0	383	149	0.000927676	0.0136648	0.679,1.0	1.0,1.0	-0.16	53760_5	FALSE	1
ENSG00000186832.9	53771	53771_1	human	kcytes	KRT16	chr17	-	41613500	41613553	41612542	41612724	41615582	41615899	109269	4,0	0,5	1,0	23,11	202	149	0.0207758	0.143298	1.0,0.0	0.031,0.0	0.484	53771_1	FALSE	1
ENSG00000186866.17	53779	53779_2	human	HEK293T	POFUT2	chr21	-	45277232	45277600	45277016	45277142	45278102	45278169	98698	16,3	95,58	14,20	54,78	443	75	0.0175927	0.188358	0.028,0.009	0.042,0.042	-0.024	53779_2	FALSE	1
ENSG00000186866.17	53779	53779_4	human	hepg2	POFUT2	chr21	-	45283351	45283501	45282348	45282459	45285677	45285928	87831	41,50	1,4	36,26	0,0	249	99	0.00722912	0.112398	0.942,0.832	1.0,1.0	-0.113	53779_4	FALSE	1
ENSG00000186866.17	53779	53779_5	human	kcytes	POFUT2	chr21	-	45282803	45282938	45282368	45282398	45283382	45283527	2937	9,6	2,9	0,1	2,5	284	149	0.000223719	0.00456514	0.702,0.259	0.0,0.095	0.433	53779_5	FALSE	1
ENSG00000186866.17	53779	53779_6	human	kcytes	POFUT2	chr21	-	45271501	45271606	45269850	45270019	45277016	45277142	103738	2,5	78,65	14,2	51,55	254	149	0.013137	0.101319	0.015,0.043	0.139,0.021	-0.051	53779_6	FALSE	1
ENSG00000186868.18	53782	53782_1	human	HEK293T	MAPT	chr17	+	45971858	45971945	45962320	45962470	45978374	45978425	10047	9,12	57,59	12,5	105150	162	75	0.00688872	0.0983168	0.068,0.086	0.05,0.015	0.044	53782_1	TRUE	1
ENSG00000186868.18	53782	53782_2	human	HEK293T	MAPT	chr17	+	45971858	45971945	45962320	45962470	45987039	45987095	10048	5,9	1,0	7,3	2,5	162	75	0.000349864	0.0118431	0.698,1.0	0.618,0.217	0.431	53782_2	TRUE	1
ENSG00000186868.18	53782	53782_4	human	HEK293T	MAPT	chr17	+	46010309	46010402	45996398	45996664	46014242	46014324	10057	4,5	12,21	1,0	35,38	168	75	0.000201418	0.00783246	0.13,0.096	0.013,0.0	0.106	53782_4	TRUE	1
ENSG00000186868.18	53782	53782_5	human	HEK293T	MAPT	chr17	+	46010315	46010402	45996610	45996664	46014242	46014324	10058	3,3	12,21	1,0	35,38	162	75	0.00969698	0.124581	0.104,0.062	0.013,0.0	0.076	53782_5	TRUE	1
ENSMUSG00000018411.17	53782	53782_6	mouse	fetalLiv	Mapt	chr11	+	104307880	104307934	104306625	104306758	104310268	104310534	8133	1,2,4	0,4,0	0,0,2	4,2,0	103	49	0.00307317	0.0381788	1.0,0.192,1.0	0.0,0.0,1.0	0.397	53782_6	TRUE	1
ENSG00000186871.7	53783	53783_1	human	lncap	ERCC6L	chrX	-	72237830	72237948	72204656	72208698	72238843	72239027	27497	1,0	5,5	3,5	7,5	167	49	0.00203142	0.0847062	0.055,0.0	0.112,0.227	-0.142	53783_1	FALSE	1
ENSG00000186908.15	53793	53793_1	human	k562	ZDHHC17	chr12	+	76797433	76797537	76764114	76764329	76805316	76805439	39462	184187	16,12	159180	7,4	203	99	0.0125327	0.1574	0.849,0.884	0.917,0.956	-0.07	53793_1	TRUE	1
ENSG00000186908.15	53793	53793_2	human	k562	ZDHHC17	chr12	+	76821057	76821167	76815856	76816019	76822405	76822531	39466	47,48	48,53	15,14	50,56	209	99	1.55e-06	0.000153588	0.317,0.3	0.124,0.106	0.194	53793_2	TRUE	1
ENSMUSG00000035798.14	53793	53793_3	mouse	fetalLiv	Zdhhc17	chr10	-	110946465	110946513	110946166	110946324	110947298	110947697	47487	8,0,3	42,27,59	0,0,3	50,57,69	97	49	0.0111479	0.101452	0.088,0.0,0.025	0.0,0.0,0.021	0.031	53793_3	TRUE	1
ENSG00000186910.4	53794	53794_1	human	hepg2	SERPINA11	chr14	-	94446330	94446452	94443077	94443225	94452728	94452800	93913	493799	8,9	584652	4,1	221	99	0.0115798	0.155238	0.965,0.975	0.985,0.997	-0.021	53794_1	FALSE	1
ENSG00000186910.4	53794	53794_2	human	hepg2	SERPINA11	chr14	-	94448131	94448260	94443077	94443225	94452728	94452800	93914	25,77	8,9	54,37	4,1	228	99	0.0141803	0.178246	0.576,0.788	0.854,0.941	-0.216	53794_2	FALSE	1
ENSMUSG00000037816.10	537	537_1	mouse	fetalLiv	Fbxw17	chr13	+	50427221	50427360	50426621	50426780	50430167	50430587	45605	3,3,3	0,0,0	21,13,13	2,3,1	188	49	8.67e-05	0.0022749	1.0,1.0,1.0	0.732,0.53,0.772	0.322	537_1	FALSE	1
ENSMUSG00000037816.10	537	537_4	mouse	actb_d1	Fbxw17	chr13	+	50430167	50430587	50426621	50426780	50431539	50431750	10593	6,24,24	14,16,19	24,41,39	3,14,1	569	149	7.14e-05	0.00164379	0.101,0.282,0.249	0.677,0.434,0.911	-0.463	537_4	FALSE	1
ENSMUSG00000037816.10	537	537_5	mouse	actb_d1	Fbxw17	chr13	+	50419136	50419172	50417894	50417987	50419839	50420279	53454	0,0,0	4,6,4	0,6,0	2,4,8	185	149	0.0212551	0.174686	0.0,0.0,0.0	0.0,0.547,0.0	-0.182	537_5	FALSE	1
ENSMUSG00000037816.10	537	537_6	mouse	actb_d1	Fbxw17	chr13	+	50422655	50423118	50419839	50419877	50423201	50423362	53455	0,0,0	12,3,4	0,10,2	2,2,6	612	149	0.000777249	0.0122959	0.0,0.0,0.0	0.0,0.549,0.075	-0.208	537_6	FALSE	1
ENSG00000186951.17	53803	53803_1	human	HEK293T	PPARA	chr22	+	46176752	46176836	46151887	46151970	46198341	46198410	1786	10,4	5,1	19,9	0,0	159	75	2.83e-06	0.00026429	0.485,0.654	1.0,1.0	-0.43	53803_1	FALSE	1
ENSG00000186951.17	53803	53803_10	human	kcytes	PPARA	chr22	+	46188722	46188822	46176752	46176836	46198344	46198410	1785	3,5	12,7	27,7	3,7	249	149	0.00565509	0.0535336	0.13,0.299	0.843,0.374	-0.394	53803_10	FALSE	1
ENSG00000186951.17	53803	53803_2	human	HEK293T	PPARA	chr22	+	46231791	46232239	46218262	46218401	46235132	46235403	1790	76,67	3,3	37,64	0,0	523	75	0.000348331	0.0118036	0.784,0.762	1.0,1.0	-0.227	53803_2	FALSE	1
ENSG00000186951.17	53803	53803_3	human	HEK293T	PPARA	chr22	+	46203574	46203752	46198344	46198591	46215172	46215364	98010	8,1	9,4	1,1	5,8	253	75	0.0155568	0.172311	0.209,0.069	0.056,0.036	0.093	53803_3	FALSE	1
ENSG00000186951.17	53803	53803_4	human	bjFibro	PPARA	chr22	+	46188722	46188822	46176752	46176836	46198341	46198591	1285	1,2	2,1	5,1	0,0	149	49	8.86e-05	0.0062192	0.141,0.397	1.0,1.0	-0.731	53803_4	FALSE	1
ENSG00000186951.17	53803	53803_5	human	hepg2	PPARA	chr22	+	46176752	46176836	46151887	46151970	46188722	46188822	1532	8,10	1,0	3,4	0,4	183	99	0.0153983	0.188046	0.812,1.0	1.0,0.351	0.231	53803_5	FALSE	1
ENSG00000186951.17	53803	53803_7	human	hepg2	PPARA	chr22	+	46219811	46219969	46218262	46218401	46231791	46232239	87430	13,33	1,5	18,18	0,1	257	99	0.00305173	0.0619993	0.834,0.718	1.0,0.874	-0.161	53803_7	FALSE	1
ENSG00000186951.17	53803	53803_8	human	hepg2	PPARA	chr22	+	46219811	46219999	46218262	46218401	46231791	46232239	87431	15,33	1,5	19,17	0,1	287	99	0.00309235	0.062673	0.838,0.695	1.0,0.854	-0.161	53803_8	FALSE	1
ENSG00000186951.17	53803	53803_9	human	kcytes	PPARA	chr22	+	46175988	46176144	46151887	46151970	46176752	46176836	1779	1,2	18,7	4,10	11,12	305	149	0.0031588	0.0345351	0.026,0.122	0.151,0.289	-0.146	53803_9	FALSE	1
ENSG00000186973.11	53810	53810_1	human	kcytes	FAM183A	chr1	+	43152827	43152931	43150760	43150820	43156205	43156396	26552	8,13	0,0	8,9	0,4	253	149	0.00863299	0.0736639	1.0,1.0	1.0,0.57	0.215	53810_1	FALSE	1
ENSG00000186973.11	53810	53810_2	human	kcytes	FAM183A	chr1	+	43152827	43152979	43150760	43150820	43156205	43156279	26553	7,6	0,0	11,2	0,4	301	149	0.00739555	0.06564	1.0,1.0	1.0,0.198	0.401	53810_2	FALSE	1
ENSG00000186998.16	53815	53815_1	human	HEK293T	EMID1	chr22	+	29254202	29254287	29243444	29243489	29255270	29255612	46810	40,66	2,4	43,41	1,0	160	75	0.00858173	0.114595	0.904,0.886	0.953,1.0	-0.081	53815_1	TRUE	1
ENSG00000186998.16	53815	53815_2	human	HEK293T	EMID1	chr22	+	29216322	29216635	29215576	29215630	29225132	29225216	119678	3,0	4,6	6,8	3,2	388	75	0.000945903	0.0244116	0.127,0.0	0.279,0.436	-0.294	53815_2	TRUE	1
ENSG00000186998.16	53815	53815_3	human	HEK293T	EMID1	chr22	+	29232566	29232763	29232335	29232402	29233378	29233468	119685	11,2	90107	2,19	37,50	272	75	0.00112196	0.0276516	0.033,0.005	0.015,0.095	-0.036	53815_3	TRUE	1
ENSG00000186998.16	53815	53815_4	human	HEK293T	EMID1	chr22	+	29253929	29254287	29243444	29243489	29255270	29255612	119689	8,10	2,4	5,9	1,0	433	75	0.00294497	0.0541215	0.409,0.302	0.464,1.0	-0.377	53815_4	TRUE	1
ENSG00000186998.16	53815	53815_5	human	k562	EMID1	chr22	+	29231592	29231682	29231019	29231140	29232255	29232345	47149	3,3	0,1	9,9	2,2	189	99	0.0130087	0.161174	1.0,0.611	0.702,0.702	0.104	53815_5	TRUE	1
ENSG00000186998.16	53815	53815_6	human	k562	EMID1	chr22	+	29255270	29255361	29243444	29243489	29258816	29259597	47155	4,2	0,0	2,6	1,2	190	99	0.012686	0.158635	1.0,1.0	0.51,0.61	0.44	53815_6	TRUE	1
ENSMUSG00000034164.17	53815	53815_7	mouse	thymocytes	Emid1	chr11	-	5107723	5107788	5106270	5106969	5109543	5109634	22411	12,4	4,7	0,1	7,2	114	49	0.000195659	0.0105317	0.563,0.197	0.0,0.177	0.291	53815_7	TRUE	1
ENSMUSG00000034164.17	53815	53815_8	mouse	thymocytes	Emid1	chr11	-	5110689	5110774	5106264	5106969	5116879	5116924	22414	49,49	18,15	36,46	4,5	134	49	0.00243112	0.0573262	0.499,0.544	0.767,0.771	-0.247	53815_8	TRUE	1
ENSMUSG00000034164.17	53815	53815_9	mouse	thymocytes	Emid1	chr11	-	5134073	5134172	5131974	5132040	5134348	5134410	22417	2,6	5,2	5,3	0,1	148	49	0.00128337	0.0381928	0.117,0.498	1.0,0.498	-0.442	53815_9	TRUE	1
ENSG00000187017.18	53821	53821_1	human	hepg2	ESPN	chr1	+	6448640	6448802	6448042	6448117	6451602	6451748	73050	2,6	0,0	13,18	3,5	261	99	2.78e-05	0.0018636	1.0,1.0	0.622,0.577	0.401	53821_1	FALSE	1
ENSG00000187017.18	53821	53821_2	human	hepg2	ESPN	chr1	+	6446304	6446380	6445663	6445935	6451602	6451748	117317	2,9	0,2	3,4	3,3	175	99	0.0100342	0.141952	1.0,0.718	0.361,0.43	0.464	53821_2	FALSE	1
ENSG00000187017.18	53821	53821_4	human	kcytes	ESPN	chr1	+	6436523	6436784	6428225	6428419	6440253	6440440	153785	14,1	59,76	1,0	24,16	410	149	0.0125898	0.0982284	0.079,0.005	0.015,0.0	0.035	53821_4	FALSE	1
ENSG00000187024.15	53823	53823_1	human	kcytes	PTRH1	chr9	-	127714378	127714424	127713509	127714282	127714974	127715194	50301	56,81	0,0	96,69	5,4	195	149	0.00168124	0.021426	1.0,1.0	0.936,0.929	0.067	53823_1	FALSE	1
ENSG00000187024.15	53823	53823_2	human	kcytes	PTRH1	chr9	-	127714602	127714702	127713492	127714282	127714974	127715194	50302	169172	0,0	198162	5,4	249	149	0.0109234	0.0881325	1.0,1.0	0.96,0.96	0.04	53823_2	FALSE	1
ENSG00000187024.15	53823	53823_3	human	kcytes	PTRH1	chr9	-	127714378	127714699	127713509	127714282	127714974	127715215	133773	57,78	0,0	82,60	5,4	470	149	5.63e-05	0.00152652	1.0,1.0	0.839,0.826	0.167	53823_3	FALSE	1
ENSMUSG00000053101.3	53826	53826_1	mouse	fetalLiv	Gpr141	chr13	-	19779454	19779561	19755009	19755203	19804989	19805057	7235	0,17,2	2,8,0	3,7,3	0,1,0	156	49	1.74e-05	0.000639413	0.0,0.4,1.0	1.0,0.687,1.0	-0.429	53826_1	FALSE	1
ENSMUSG00000053101.3	53826	53826_2	mouse	fetalLiv	Gpr141	chr13	-	19761934	19762131	19755009	19755203	19804989	19805057	44352	0,3,5	2,8,0	3,0,2	0,1,0	246	49	0.00555947	0.0600467	0.0,0.07,1.0	1.0,0.0,1.0	-0.31	53826_2	FALSE	1
ENSG00000187049.11	53832	53832_1	human	HEK293T	TMEM216	chr11	+	61392763	61392897	61392631	61392679	61393230	61393332	115414	0,1	8,4	2,4	8,9	209	75	0.0125068	0.148534	0.0,0.082	0.082,0.138	-0.069	53832_1	FALSE	1
ENSG00000187051.9	53833	53833_1	human	kcytes	RPS19BP1	chr22	-	39530463	39530554	39529819	39530168	39532394	39532522	103113	3,4	0,0	1,6	3,1	240	149	0.000450456	0.00788656	1.0,1.0	0.171,0.788	0.52	53833_1	FALSE	1
ENSMUSG00000043391.10	53836	53836_1	mouse	thymocytes	2510009E07Rik	chr16	-	21690181	21690241	21653317	21653758	21694215	21694580	2843	4,1	0,0	2,2	3,1	109	49	9.11e-06	0.00125547	1.0,1.0	0.231,0.473	0.648	53836_1	FALSE	1
ENSG00000187079.20	53837	53837_2	human	kcytes	TEAD1	chr11	+	12675408	12675561	12674420	12674834	12764178	12764434	55437	145170	38,31	234193	21,20	302	149	0.000380548	0.00692826	0.653,0.73	0.846,0.826	-0.144	53837_2	FALSE	1
ENSG00000187079.20	53837	53837_3	human	kcytes	TEAD1	chr11	+	12878888	12878900	12864837	12864900	12879707	12879842	55441	3,7	37,21	3,2	62,40	161	149	0.0228785	0.153986	0.07,0.236	0.043,0.044	0.11	53837_3	FALSE	1
ENSG00000187079.20	53837	53837_4	human	kcytes	TEAD1	chr11	+	12863580	12863718	12862249	12862314	12864685	12865539	136776	0,0	97137	6,7	112,85	287	149	0.00446325	0.0448877	0.0,0.0	0.027,0.041	-0.034	53837_4	FALSE	1
ENSG00000187079.20	53837	53837_5	human	kcytes	TEAD1	chr11	+	12864837	12864900	12864685	12864748	12878888	12878900	136780	2,6	19,23	7,4	9,1	212	149	0.0068159	0.0617868	0.069,0.155	0.353,0.738	-0.433	53837_5	FALSE	1
ENSG00000187079.20	53837	53837_6	human	kcytes	TEAD1	chr11	+	12878888	12878900	12864685	12864748	12879707	12879842	136783	20,26	58,93	9,1	72,66	161	149	1.77e-05	0.000592296	0.242,0.206	0.104,0.014	0.165	53837_6	FALSE	1
ENSG00000187091.14	53843	53843_1	human	k562	PLCD1	chr3	-	38009903	38010020	38009271	38009811	38010130	38010275	115795	399546	4,2	276372	5,10	216	99	0.00386929	0.0696337	0.979,0.992	0.962,0.945	0.032	53843_1	FALSE	1
ENSG00000187091.14	53843	53843_2	human	kcytes	PLCD1	chr3	-	38009903	38010053	38009652	38009811	38010130	38010275	34270	476507	11,8	943846	0,8	299	149	0.000555872	0.00927566	0.956,0.969	1.0,0.981	-0.028	53843_2	FALSE	1
ENSG00000187091.14	53843	53843_3	human	kcytes	PLCD1	chr3	-	38010360	38010562	38009903	38010275	38011213	38011445	34271	682584	3,3	1142922	22,9	351	149	0.00169521	0.0215602	0.99,0.988	0.957,0.978	0.021	53843_3	FALSE	1
ENSG00000187097.13	53845	53845_1	human	HEK293T	ENTPD5	chr14	-	73976512	73976913	73976332	73976412	73977023	73977059	106624	2,3	38,29	5,15	15,17	476	75	1.02e-05	0.000754393	0.008,0.016	0.05,0.122	-0.074	53845_1	TRUE	1
ENSMUSG00000021236.16	53845	53845_10	mouse	fetalLiv	Entpd5	chr12	-	84399339	84399412	84396678	84396958	84405405	84405475	24529	39,61,94	1,4,1	98,64,63	2,7,17	122	49	0.00335852	0.0409144	0.94,0.86,0.974	0.952,0.786,0.598	0.146	53845_10	TRUE	1
ENSG00000187097.13	53845	53845_3	human	hepg2	ENTPD5	chr14	-	73961135	73961585	73958009	73959553	73970009	73970125	94104	3,5	9,39	17,5	11,33	549	99	0.0146654	0.181976	0.057,0.023	0.218,0.027	-0.082	53845_3	TRUE	1
ENSG00000187097.13	53845	53845_4	human	hepg2	ENTPD5	chr14	-	73975935	73976023	73974923	73974985	73976323	73976412	94111	66127	9,23	67,52	3,0	187	99	1.65e-05	0.00121573	0.795,0.745	0.922,1.0	-0.191	53845_4	TRUE	1
ENSG00000187097.13	53845	53845_5	human	k562	ENTPD5	chr14	-	73961135	73961550	73958009	73959553	73970009	73970125	108194	1,0	8,3	2,4	1,1	514	99	0.000658503	0.0196252	0.024,0.0	0.278,0.435	-0.345	53845_5	TRUE	1
ENSG00000187097.13	53845	53845_6	human	kcytes	ENTPD5	chr14	-	73972883	73973024	73971851	73971908	73973876	73973978	19219	58,61	0,6	44,60	0,1	290	149	0.0142704	0.1078	1.0,0.839	1.0,0.969	-0.065	53845_6	TRUE	1
ENSG00000187097.13	53845	53845_7	human	kcytes	ENTPD5	chr14	-	74007695	74007812	73987885	73988172	74011090	74011150	19225	5,2	13,15	0,0	9,11	266	149	0.0010467	0.0150018	0.177,0.069	0.0,0.0	0.123	53845_7	TRUE	1
ENSG00000187097.13	53845	53845_8	human	kcytes	ENTPD5	chr14	-	73996585	73996776	73988146	73988172	74011090	74011150	114524	1,0	13,15	6,0	9,11	340	149	0.00985062	0.0814494	0.033,0.0	0.226,0.0	-0.097	53845_8	TRUE	1
ENSG00000187097.13	53845	53845_9	human	lncap	ENTPD5	chr14	-	74004604	74004725	73988146	73988172	74007695	74007812	84049	0,2	3,0	1,3	0,1	170	49	0.00232459	0.0914775	0.0,1.0	1.0,0.464	-0.232	53845_9	TRUE	1
ENSG00000187098.18	53846	53846_1	human	kcytes	MITF	chr3	+	69879133	69879383	69838593	69838632	69937821	69937835	33304	8,34	0,0	53,72	5,0	399	149	0.0163421	0.11949	1.0,1.0	0.798,1.0	0.101	53846_1	FALSE	1
ENSG00000187109.15	53849	53849_10	human	kcytes	NAP1L1	chr12	-	76074202	76074239	76060137	76060279	76084566	76084612	97795	103170	3,5	123110	12,9	186	149	0.00406543	0.0417971	0.965,0.965	0.891,0.907	0.066	53849_10	TRUE	1
ENSG00000187109.15	53849	53849_11	human	kcytes	NAP1L1	chr12	-	76074202	76074252	76060137	76060279	76084566	76084735	161164	20,42	3,5	26,28	12,9	199	149	0.00851346	0.0729367	0.833,0.863	0.619,0.7	0.189	53849_11	TRUE	1
ENSG00000187109.15	53849	53849_12	human	kcytes	NAP1L1	chr12	-	76074202	76074252	76067370	76067473	76084566	76084735	161165	0,4	1,4	0,0	32,15	199	149	0.0101005	0.0831417	0.0,0.428	0.0,0.0	0.214	53849_12	TRUE	1
ENSG00000187109.15	53849	53849_13	human	kcytes	NAP1L1	chr12	-	76074202	76074252	76068577	76068994	76084566	76084735	161166	385393	1,1	422376	11,11	199	149	0.00015589	0.00344318	0.997,0.997	0.966,0.962	0.033	53849_13	TRUE	1
ENSMUSG00000058799.16	53849	53849_14	mouse	fetalLiv	Nap1l1	chr10	+	111495050	111495146	111494794	111494824	111495324	111495375	59094	128154114	256023112731	114135171	345632403688	145	49	0.0207351	0.161958	0.017,0.022,0.014	0.011,0.014,0.015	0.004	53849_14	TRUE	1
ENSG00000187109.15	53849	53849_5	human	hepg2	NAP1L1	chr12	-	76068908	76068984	76067370	76067473	76084566	76084735	121249	6781395	12,16	844784	38,38	175	99	8.94e-08	1.48e-05	0.97,0.98	0.926,0.921	0.051	53849_5	TRUE	1
ENSG00000187109.15	53849	53849_6	human	k562	NAP1L1	chr12	-	76059391	76059878	76056124	76056161	76060137	76060279	147511	50755496	40,51	38253031	120121	586	99	0	0	0.955,0.948	0.843,0.809	0.125	53849_6	TRUE	1
ENSG00000187109.15	53849	53849_7	human	k562	NAP1L1	chr12	-	76059776	76060265	76056032	76056161	76067370	76067570	147512	190186	0,2	111,86	8,3	588	99	4.48e-05	0.00245991	1.0,0.94	0.7,0.828	0.206	53849_7	TRUE	1
ENSG00000187109.15	53849	53849_9	human	k562	NAP1L1	chr12	-	76074202	76074229	76060137	76060279	76084566	76084735	147524	14,23	9,11	6,10	8,23	126	99	0.00235539	0.04929	0.55,0.622	0.371,0.255	0.273	53849_9	TRUE	1
ENSMUSG00000039163.10	53857	53857_10	mouse	fetalLiv	Cmc1	chr9	-	118068673	118068828	118065094	118065348	118075121	118075212	58634	5,3,3	160246213	21,16,22	230189221	204	49	3.87e-05	0.00118017	0.007,0.003,0.003	0.021,0.02,0.023	-0.017	53857_10	TRUE	1
ENSMUSG00000039163.10	53857	53857_11	mouse	actb_d1	Cmc1	chr9	-	118075121	118075212	118064521	118065348	118115339	118115429	34610	46,115,94	0,0,0	151,103,62	1,4,9	240	149	7.65e-05	0.00174494	1.0,1.0,1.0	0.989,0.941,0.81	0.087	53857_11	TRUE	1
ENSG00000187118.14	53857	53857_3	human	bjFibro	CMC1	chr3	+	28251711	28251869	28241623	28241812	28253730	28253765	76960	2,2	27,19	4,5	6,4	207	49	0.000658808	0.0268424	0.017,0.024	0.136,0.228	-0.162	53857_3	TRUE	1
ENSG00000187118.14	53857	53857_5	human	k562	CMC1	chr3	+	28253730	28253765	28241623	28241812	28263290	28263380	35086	36,26	217166	14,12	184146	134	99	0.00385082	0.0693675	0.109,0.104	0.053,0.057	0.051	53857_5	TRUE	1
ENSG00000187118.14	53857	53857_6	human	k562	CMC1	chr3	+	28252988	28253085	28241623	28241812	28253730	28253765	116889	14,5	27,21	10,21	9,10	196	99	0.00103844	0.0274573	0.208,0.107	0.359,0.515	-0.279	53857_6	TRUE	1
ENSG00000187118.14	53857	53857_8	human	kcytes	CMC1	chr3	+	28263290	28263380	28241583	28241812	28316332	28316423	36717	188167	49,59	177157	25,27	239	149	0.00111419	0.0157375	0.705,0.638	0.815,0.784	-0.128	53857_8	TRUE	1
ENSG00000187118.14	53857	53857_9	human	kcytes	CMC1	chr3	+	28263290	28263380	28253730	28253765	28316332	28316423	36720	81,82	4,2	80,80	0,0	239	149	0.0221839	0.150556	0.927,0.962	1.0,1.0	-0.055	53857_9	TRUE	1
ENSG00000187147.18	53864	53864_1	human	hepg2	RNF220	chr1	+	44649851	44649962	44649660	44649769	44650703	44651724	120492	0,2	1,2	1,1	0,0	210	99	4.36e-05	0.00267272	0.0,0.32	1.0,1.0	-0.84	53864_1	FALSE	1
ENSG00000187164.20	53866	53866_1	human	HEK293T	SHTN1	chr10	-	116960135	116960230	116954041	116954210	116968651	116968712	81424	144139	0,0	134155	5,5	170	75	0.000488935	0.0151427	1.0,1.0	0.922,0.932	0.073	53866_1	FALSE	1
ENSG00000187164.20	53866	53866_3	human	kcytes	SHTN1	chr10	-	116889093	116889279	116884796	116886566	116901764	116901957	153778	6,6	54,88	19,10	90,58	335	149	0.0148211	0.110932	0.047,0.029	0.086,0.071	-0.04	53866_3	FALSE	1
ENSG00000187172.16	53869	53869_1	human	k562	BAGE2	chr21	+	10473009	10473729	10464861	10464976	10482739	10482859	3374	411430	3,1	331297	5,9	819	99	0.00123288	0.0311108	0.943,0.981	0.889,0.8	0.117	53869_1	FALSE	1
ENSG00000187193.9	53899	53899_1	human	bjFibro	MT1X	chr16	+	56683166	56683386	56682480	56682568	56683957	56684196	73970	32,66	5,4	56151	1,2	269	49	0.00169176	0.0503483	0.538,0.75	0.911,0.932	-0.277	53899_1	FALSE	1
ENSG00000187193.9	53899	53899_2	human	kcytes	MT1X	chr16	+	56683164	56683386	56682480	56682568	56683957	56684196	13889	62,85	6,1	41,40	0,0	371	149	0.00123866	0.0170119	0.806,0.972	1.0,1.0	-0.111	53899_2	FALSE	1
ENSG00000187210.14	53900	53900_2	human	hepg2	GCNT1	chr9	+	76501752	76501931	76500915	76501061	76502238	76502416	71106	5,6	4,8	2,3	19,15	278	99	0.00273785	0.0574265	0.308,0.211	0.036,0.066	0.209	53900_2	FALSE	1
ENSG00000187210.14	53900	53900_3	human	kcytes	GCNT1	chr9	+	76461299	76461377	76460059	76460177	76500915	76501061	152405	0,0	6,12	10,2	1,4	227	149	2.97e-06	0.000133963	0.0,0.0	0.868,0.247	-0.557	53900_3	FALSE	1
ENSG00000187231.14	53904	53904_1	human	hepg2	SESTD1	chr2	-	179123714	179123829	179121769	179121929	179124363	179124467	43457	248506	5,11	317257	1,2	214	99	0.00388955	0.0731351	0.958,0.955	0.993,0.983	-0.032	53904_1	FALSE	1
ENSG00000187231.14	53904	53904_2	human	hepg2	SESTD1	chr2	-	179123714	179123820	179121769	179121929	179124363	179124558	105299	138264	5,11	164148	1,2	205	99	0.00226906	0.0502121	0.93,0.921	0.988,0.973	-0.055	53904_2	FALSE	1
ENSG00000187239.19	53906	53906_1	human	hepg2	FNBP1	chr9	-	129915965	129915980	129908889	129908999	129923843	129923939	73442	5,5	35,51	0,1	24,23	114	99	0.0033752	0.0664714	0.11,0.078	0.0,0.036	0.076	53906_1	TRUE	1
ENSMUSG00000075415.13	53906	53906_11	mouse	actb_d1	Fnbp1	chr2	-	31055658	31055909	31055566	31055574	31058888	31059017	62181	4,11,18	66252187	43,49,60	131,191,45	400	149	1.67e-12	1.56e-10	0.022,0.016,0.035	0.109,0.087,0.332	-0.152	53906_11	TRUE	1
ENSG00000187239.19	53906	53906_3	human	kcytes	FNBP1	chr9	-	129915965	129915980	129908889	129908999	129919158	129919242	85754	0,1	4,2	5,0	0,1	164	149	0.00161466	0.0207448	0.0,0.312	1.0,0.0	-0.344	53906_3	TRUE	1
ENSG00000187239.19	53906	53906_4	human	kcytes	FNBP1	chr9	-	129915965	129915980	129908889	129908999	129924959	129925157	85756	1,1	0,0	6,2	7,4	164	149	1.43e-06	7.21e-05	1.0,1.0	0.438,0.312	0.625	53906_4	TRUE	1
ENSG00000187239.19	53906	53906_7	human	kcytes	FNBP1	chr9	-	129918910	129919242	129915965	129915980	129924959	129925069	154057	0,1	1,0	6,5	1,2	481	149	0.0116869	0.0929162	0.0,1.0	0.65,0.436	-0.043	53906_7	TRUE	1
ENSMUSG00000075415.13	53906	53906_8	mouse	actb_d1	Fnbp1	chr2	-	31052984	31053080	31044881	31044896	31054023	31054218	23153	36,51,61	0,1,6	38,23,47	0,0,0	245	149	0.0164161	0.142743	1.0,0.969,0.861	1.0,1.0,1.0	-0.057	53906_8	TRUE	1
ENSG00000187240.17	53907	53907_1	human	HEK293T	DYNC2H1	chr11	+	103287532	103287605	103286254	103286386	103303092	103303253	89535	166,89	1,4	127110	12,5	148	75	0.00325917	0.0581325	0.988,0.919	0.843,0.918	0.073	53907_1	TRUE	1
ENSG00000187240.17	53907	53907_2	human	HEK293T	DYNC2H1	chr11	+	103399662	103399872	103358242	103358359	103435942	103436032	89539	285230	0,1	205247	2,5	285	75	0.0126771	0.149881	1.0,0.984	0.964,0.929	0.045	53907_2	TRUE	1
ENSG00000187240.17	53907	53907_3	human	kcytes	DYNC2H1	chr11	+	103133131	103133250	103128909	103129005	103133554	103133707	158970	6,2	15,11	0,2	25,16	268	149	0.00412768	0.0422615	0.182,0.092	0.0,0.065	0.105	53907_3	TRUE	1
ENSMUSG00000047193.16	53907	53907_5	mouse	actb_d1	Dync2h1	chr9	-	6983389	6983506	6967079	6967289	6992523	6992628	27877	81,69,68	10,0,0	51,58,58	0,0,0	266	149	0.00108414	0.0161454	0.819,1.0,1.0	1.0,1.0,1.0	-0.06	53907_5	TRUE	1
ENSMUSG00000047193.16	53907	53907_6	mouse	actb_d1	Dync2h1	chr9	-	7014960	7015046	7014138	7014216	7015473	7015524	65580	0,0,0	4,17,20	2,0,8	12,11,1	235	149	0.00307071	0.037888	0.0,0.0,0.0	0.096,0.0,0.835	-0.31	53907_6	TRUE	1
ENSG00000187266.14	53914	53914_1	human	hepg2	EPOR	chr19	-	11380052	11380167	11378690	11378778	11380883	11381238	89613	2,4	7,1	0,1	15,4	214	99	0.00211672	0.047985	0.117,0.649	0.0,0.104	0.331	53914_1	TRUE	1
ENSG00000187266.14	53914	53914_2	human	k562	EPOR	chr19	-	11381691	11381849	11381055	11381313	11381929	11382105	6955	21,19	0,0	15,20	0,4	257	99	0.0105834	0.139574	1.0,1.0	1.0,0.658	0.171	53914_2	TRUE	1
ENSMUSG00000006235.6	53914	53914_3	mouse	fetalLiv	Epor	chr9	-	21960689	21960870	21960523	21960611	21961447	21961605	46686	187715603059	2,2,3	263423202743	17,9,5	230	49	0.0180298	0.145455	0.995,0.994,0.995	0.971,0.982,0.992	0.013	53914_3	TRUE	1
ENSMUSG00000006235.6	53914	53914_4	mouse	fetalLiv	Epor	chr9	-	21960721	21960843	21960523	21960611	21961447	21961605	46687	366342576	2,2,3	494443571	17,9,5	171	49	8.29e-05	0.00219761	0.981,0.98,0.982	0.893,0.934,0.97	0.049	53914_4	TRUE	1
ENSG00000187398.12	53929	53929_1	human	lncap	LUZP2	chr11	+	24887224	24887424	24763245	24763308	24905990	24906053	99980	50,37	48,53	62,78	46,42	249	49	0.00526266	0.149702	0.17,0.121	0.21,0.268	-0.093	53929_1	FALSE	1
ENSG00000187446.12	53931	53931_2	human	kcytes	CHP1	chr15	+	41256909	41256990	41231139	41231449	41270556	41270618	17451	12,4	0,0	18,7	4,0	230	149	0.0161781	0.118551	1.0,1.0	0.745,1.0	0.127	53931_2	FALSE	1
ENSG00000187492.9	53939	53939_1	human	hepg2	CDHR4	chr3	-	49799246	49799437	49798231	49799156	49799763	49799835	76406	1,2	0,0	1,1	0,2	290	99	0.0109978	0.150508	1.0,1.0	1.0,0.146	0.427	53939_1	FALSE	1
ENSG00000187514.17	53944	53944_1	human	HEK293T	PTMA	chr2	+	231711356	231711407	231708713	231708751	231711889	231711983	123197	5,12	0,0	10,17	4,1	126	75	0.000774579	0.021076	1.0,1.0	0.598,0.91	0.246	53944_1	FALSE	1
ENSG00000187514.17	53944	53944_10	human	kcytes	PTMA	chr2	+	231711890	231711977	231711347	231711419	231712442	231712675	137933	4,3	6,2	1,2	1,0	236	149	0.00546879	0.0521706	0.296,0.486	0.387,1.0	-0.302	53944_10	FALSE	1
ENSG00000187514.17	53944	53944_2	human	HEK293T	PTMA	chr2	+	231711890	231711983	231711347	231711419	231712803	231712856	123223	17,10	1,0	5,14	1,3	168	75	0.00355928	0.0619457	0.884,1.0	0.691,0.676	0.258	53944_2	FALSE	1
ENSG00000187514.17	53944	53944_3	human	HEK293T	PTMA	chr2	+	231711895	231711983	231711347	231711419	231712803	231712856	123228	17,11	1,0	8,16	1,3	163	75	0.00682695	0.097734	0.887,1.0	0.786,0.71	0.196	53944_3	FALSE	1
ENSG00000187514.17	53944	53944_4	human	HEK293T	PTMA	chr2	+	231711913	231711983	231711347	231711419	231712803	231712856	123233	15,9	1,0	4,11	1,3	145	75	0.00290823	0.0536852	0.886,1.0	0.674,0.655	0.278	53944_4	FALSE	1
ENSG00000187514.17	53944	53944_5	human	HEK293T	PTMA	chr2	+	231711961	231711983	231711347	231711419	231712803	231712856	123237	2,3	1,0	1,0	1,3	97	75	5.62e-06	0.000463355	0.607,1.0	0.436,0.0	0.586	53944_5	FALSE	1
ENSG00000187514.17	53944	53944_6	human	HEK293T	PTMA	chr2	+	231712447	231712513	231711889	231711983	231712803	231713551	123241	0,1	15,9	4,4	4,12	141	75	0.000343646	0.0117053	0.0,0.056	0.347,0.151	-0.221	53944_6	FALSE	1
ENSG00000187514.17	53944	53944_7	human	hepg2	PTMA	chr2	+	231708713	231709041	231706894	231707228	231711347	231711983	107520	2,8	4,4	2,0	3,5	427	99	0.00763209	0.116871	0.104,0.317	0.134,0.0	0.143	53944_7	FALSE	1
ENSG00000187514.17	53944	53944_8	human	k562	PTMA	chr2	+	231711961	231711977	231711347	231711419	231712442	231712675	127639	3,3	3,1	0,1	4,4	115	99	0.00025082	0.00947844	0.463,0.721	0.0,0.177	0.503	53944_8	FALSE	1
ENSG00000187514.17	53944	53944_9	human	kcytes	PTMA	chr2	+	231711890	231711947	231711347	231711419	231712442	231712675	137932	0,0	6,2	1,2	1,0	206	149	0.000106415	0.0025585	0.0,0.0	0.42,1.0	-0.71	53944_9	FALSE	1
ENSG00000187531.14	53948	53948_1	human	k562	SIRT7	chr17	-	81913206	81913293	81911938	81912614	81913773	81913880	8751	0,2	50,50	8,5	48,43	186	99	0.000663931	0.0197661	0.0,0.021	0.081,0.058	-0.059	53948_1	TRUE	1
ENSG00000187531.14	53948	53948_2	human	k562	SIRT7	chr17	-	81916057	81916139	81915610	81915681	81917487	81917780	8753	8,0	0,3	6,7	0,1	181	99	0.017059	0.193128	1.0,0.0	1.0,0.793	-0.397	53948_2	TRUE	1
ENSG00000187531.14	53948	53948_3	human	kcytes	SIRT7	chr17	-	81916057	81916139	81915610	81915681	81917614	81917719	9318	0,1	98104	7,15	200184	231	149	0.000760382	0.0117391	0.0,0.006	0.022,0.05	-0.033	53948_3	TRUE	1
ENSMUSG00000025138.14	53948	53948_4	mouse	fetalLiv	Sirt7	chr11	-	120619682	120619768	120618387	120619049	120620162	120620269	60232	19,16,41	164191122	13,22,32	221213249	135	49	0.0130191	0.114081	0.04,0.03,0.109	0.021,0.036,0.045	0.026	53948_4	TRUE	1
ENSMUSG00000025138.14	53948	53948_5	mouse	actb_d1	Sirt7	chr11	-	120619148	120619290	120618419	120619049	120619682	120619767	37303	4,8,19	0,2,6	2,2,5	0,0,0	291	149	1.03e-05	0.000316898	1.0,0.672,0.619	1.0,1.0,1.0	-0.236	53948_5	TRUE	1
ENSMUSG00000025138.14	53948	53948_6	mouse	actb_d1	Sirt7	chr11	-	120619148	120619290	120618419	120619049	120620162	120620269	37304	24,17,25	105182205	8,18,4	187,203,72	291	149	0.00118539	0.0174425	0.105,0.046,0.059	0.021,0.043,0.028	0.039	53948_6	TRUE	1
ENSG00000187535.14	53951	53951_1	human	lncap	IFT140	chr16	-	1571406	1571534	1566160	1566291	1580758	1580850	11593	111,79	0,2	100114	6,5	177	49	0.0020127	0.0842793	1.0,0.916	0.822,0.863	0.115	53951_1	FALSE	1
ENSG00000187535.14	53951	53951_2	human	lncap	IFT140	chr16	-	1579454	1579519	1571406	1571534	1580758	1580850	83118	1,1	45,22	7,3	31,40	114	49	0.00804142	0.194082	0.009,0.019	0.088,0.031	-0.045	53951_2	FALSE	1
ENSMUSG00000037849.8	539	539_1	mouse	actb_d1	Ifi206	chr1	-	173485528	173485635	173480370	173482056	173486607	173486892	32508	101616611800	48,100,72	11381124923	13,16,3	256	149	0	0	0.925,0.906,0.936	0.981,0.976,0.994	-0.061	539_1	FALSE	1
ENSG00000187554.14	54046	54046_1	human	kcytes	TLR5	chr1	-	223134388	223134482	223132474	223132639	223134681	223134864	34926	2,0	1,5	29,14	1,0	243	149	4.03e-07	2.43e-05	0.551,0.0	0.947,1.0	-0.698	54046_1	FALSE	1
ENSG00000187554.14	54046	54046_2	human	lncap	TLR5	chr1	-	223141647	223141763	223137177	223137263	223143195	223143246	26905	5,0	0,3	7,6	0,0	165	49	0.00165549	0.0748972	1.0,0.0	1.0,1.0	-0.5	54046_2	FALSE	1
ENSMUSG00000078485.3	54053	54053_10	mouse	fetalLiv	Plekhn1	chr4	-	156230900	156230974	156230504	156230686	156231084	156231173	10284	65136143	3,3,0	65,84,108	6,4,5	123	49	0.00436813	0.0499146	0.896,0.948,1.0	0.812,0.893,0.896	0.081	54053_10	TRUE	1
ENSMUSG00000078485.3	54053	54053_11	mouse	fetalLiv	Plekhn1	chr4	-	156231546	156231714	156231084	156231173	156231801	156231946	10285	240287418	3,4,18	186255221	13,16,26	217	49	1.15e-05	0.000455816	0.948,0.942,0.84	0.764,0.783,0.657	0.175	54053_11	TRUE	1
ENSMUSG00000078485.3	54053	54053_12	mouse	fetalLiv	Plekhn1	chr4	-	156230900	156231004	156230504	156230686	156231084	156231173	46204	40116122	3,3,0	59,75,97	6,4,5	153	49	0.0105784	0.097604	0.81,0.925,1.0	0.759,0.857,0.861	0.086	54053_12	TRUE	1
ENSMUSG00000078485.3	54053	54053_13	mouse	fetalLiv	Plekhn1	chr4	-	156230913	156230974	156230504	156230686	156231084	156231173	46205	35,36,38	3,3,0	20,20,36	6,4,5	110	49	0.00403623	0.0469971	0.839,0.842,1.0	0.598,0.69,0.762	0.21	54053_13	TRUE	1
ENSG00000187583.11	54053	54053_2	human	kcytes	PLEKHN1	chr1	+	973185	973326	972860	973010	973832	974051	40695	179,93	4,15	168118	34,22	290	149	0.00343539	0.036837	0.958,0.761	0.717,0.734	0.134	54053_2	TRUE	1
ENSG00000187583.11	54053	54053_3	human	kcytes	PLEKHN1	chr1	+	973499	973640	973185	973326	973832	974051	40698	148110	53,27	289189	27,20	290	149	7.37e-07	4.08e-05	0.589,0.677	0.846,0.829	-0.204	54053_3	TRUE	1
ENSG00000187583.11	54053	54053_4	human	kcytes	PLEKHN1	chr1	+	972894	973010	972287	972424	973832	974051	127798	8,12	0,0	39,25	0,5	265	149	0.00883954	0.0750303	1.0,1.0	1.0,0.738	0.131	54053_4	TRUE	1
ENSG00000187583.11	54053	54053_5	human	kcytes	PLEKHN1	chr1	+	972894	973058	972287	972424	973832	974051	127799	6,5	0,0	11,10	0,5	313	149	0.0017093	0.0217125	1.0,1.0	1.0,0.488	0.256	54053_5	TRUE	1
ENSG00000187583.11	54053	54053_6	human	kcytes	PLEKHN1	chr1	+	972894	973326	972287	972424	973832	974051	127801	62,49	0,0	62,52	0,5	581	149	0.00485936	0.0478412	1.0,1.0	1.0,0.727	0.137	54053_6	TRUE	1
ENSG00000187583.11	54053	54053_7	human	kcytes	PLEKHN1	chr1	+	973185	973675	972860	973010	973832	974051	127802	205119	4,15	237173	34,22	639	149	0.0307222	0.191718	0.923,0.649	0.619,0.647	0.153	54053_7	TRUE	1
ENSG00000187583.11	54053	54053_8	human	kcytes	PLEKHN1	chr1	+	973499	973675	973185	973326	973832	974051	127805	57,56	53,27	130,82	27,20	325	149	6.73e-05	0.00176997	0.33,0.487	0.688,0.653	-0.262	54053_8	TRUE	1
ENSG00000187595.18	54055	54055_1	human	HEK293T	ZNF385C	chr17	-	42033913	42034039	42031618	42031784	42034224	42034335	102587	0,0	3,5	2,2	0,3	201	75	0.0123305	0.147306	0.0,0.0	1.0,0.199	-0.6	54055_1	FALSE	1
ENSG00000187600.14	54056	54056_1	human	k562	LINC02583	chr2	+	46436472	46436696	46429223	46429279	46441095	46441371	40106	22,19	4,2	55,25	0,0	323	99	1.68e-05	0.00113052	0.628,0.744	1.0,1.0	-0.314	54056_1	FALSE	1
ENSG00000187600.14	54056	54056_2	human	k562	LINC02583	chr2	+	46440126	46440226	46429189	46429279	46441095	46441371	40108	2,2	4,2	2,8	0,0	199	99	2.18e-08	3.87e-06	0.199,0.332	1.0,1.0	-0.734	54056_2	FALSE	1
ENSG00000187600.14	54056	54056_3	human	k562	LINC02583	chr2	+	46440126	46440226	46436472	46436696	46441095	46441371	40110	4,8	0,0	12,10	2,2	199	99	0.00214793	0.0461251	1.0,1.0	0.749,0.713	0.269	54056_3	FALSE	1
ENSG00000187600.14	54056	54056_4	human	k562	LINC02583	chr2	+	46430175	46430203	46429223	46429279	46441095	46441371	119835	1,3	4,2	7,8	0,0	127	99	3.09e-07	3.88e-05	0.163,0.539	1.0,1.0	-0.649	54056_4	FALSE	1
ENSG00000187600.14	54056	54056_5	human	k562	LINC02583	chr2	+	46436472	46436696	46430175	46430203	46441095	46441371	119838	30,19	0,0	72,29	4,1	323	99	0.00481941	0.0811255	1.0,1.0	0.847,0.899	0.127	54056_5	FALSE	1
ENSG00000187600.14	54056	54056_6	human	k562	LINC02583	chr2	+	46436540	46436696	46429223	46429279	46441095	46441371	119841	0,0	4,2	2,5	0,0	255	99	7.03e-11	2.76e-08	0.0,0.0	1.0,1.0	-1	54056_6	FALSE	1
ENSG00000187600.14	54056	54056_7	human	k562	LINC02583	chr2	+	46440126	46440226	46430175	46430203	46441095	46441371	119843	6,6	0,0	5,11	4,1	199	99	0.000124061	0.00554639	1.0,1.0	0.383,0.845	0.386	54056_7	FALSE	1
ENSG00000187600.14	54056	54056_8	human	k562	LINC02583	chr2	+	46440126	46440349	46436472	46436696	46441095	46441371	119846	4,7	0,0	10,4	2,2	322	99	0.000169866	0.00706362	1.0,1.0	0.606,0.381	0.506	54056_8	FALSE	1
ENSG00000187605.16	54058	54058_2	human	kcytes	TET3	chr2	+	74003109	74003166	73985979	73986706	74046277	74048411	35041	28,45	0,0	104,96	5,2	206	149	0.0289318	0.183301	1.0,1.0	0.938,0.972	0.045	54058_2	FALSE	1
ENSG00000187605.16	54058	54058_3	human	kcytes	TET3	chr2	+	74093370	74093418	74092901	74092991	74093528	74093666	124223	0,0	28,33	17,8	113114	197	149	9.01e-05	0.00223852	0.0,0.0	0.102,0.05	-0.076	54058_3	FALSE	1
ENSMUSG00000047342.17	54059	54059_1	mouse	thymocytes	Zfp286	chr11	-	62783671	62783761	62778386	62780899	62787958	62788044	12728	25,21	0,1	12,7	2,1	139	49	0.0139948	0.179032	1.0,0.881	0.679,0.712	0.245	54059_1	FALSE	1
ENSG00000187608.10	54060	54060_1	human	HEK293T	ISG15	chr1	+	1008193	1008279	1002206	1002302	1013983	1014435	115836	27,35	0,0	18,29	2,2	161	75	0.00907297	0.118899	1.0,1.0	0.807,0.871	0.161	54060_1	FALSE	1
ENSG00000187609.16	54061	54061_1	human	kcytes	EXD3	chr9	-	137367935	137367989	137366492	137366632	137372904	137373072	86217	12,15	0,0	1,2	5,0	203	149	0.00502649	0.0489588	1.0,1.0	0.128,1.0	0.436	54061_1	FALSE	1
ENSG00000187621.16	54071	54071_1	human	HEK293T	TCL6	chr14	+	95662479	95662664	95654508	95654626	95663255	95663635	17625	5,0	0,2	12,9	0,0	260	75	0.00726072	0.102022	1.0,0.0	1.0,1.0	-0.5	54071_1	FALSE	1
ENSMUSG00000021327.19	54073	54073_1	mouse	fetalLiv	Zkscan3	chr13	-	21393434	21393574	21388604	21388706	21393961	21394085	38350	66,41,99	55,70,71	124122153	66,64,57	189	49	5.45e-05	0.00156238	0.237,0.132,0.266	0.328,0.331,0.41	-0.145	54073_1	FALSE	1
ENSMUSG00000021327.19	54073	54073_2	mouse	fetalLiv	Zkscan3	chr13	-	21396099	21396574	21394758	21394906	21402671	21402716	38352	643568990	0,0,0	642730658	3,2,4	524	49	0.0180711	0.145599	1.0,1.0,1.0	0.952,0.972,0.939	0.046	54073_2	FALSE	1
ENSMUSG00000021327.19	54073	54073_3	mouse	fetalLiv	Zkscan3	chr13	-	21396099	21396577	21394758	21394906	21402671	21402713	38354	6595771039	0,0,0	642726671	3,2,4	527	49	0.0182029	0.146546	1.0,1.0,1.0	0.952,0.971,0.94	0.046	54073_3	FALSE	1
ENSMUSG00000021327.19	54073	54073_4	mouse	fetalLiv	Zkscan3	chr13	-	21396438	21396574	21394758	21394906	21402671	21402716	63769	13,15,27	0,0,0	33,38,27	3,2,4	185	49	2.89e-06	0.000149014	1.0,1.0,1.0	0.744,0.834,0.641	0.26	54073_4	FALSE	1
ENSMUSG00000021327.19	54073	54073_5	mouse	fetalLiv	Zkscan3	chr13	-	21396438	21396577	21394758	21394906	21402671	21402713	63771	26,24,61	0,0,0	29,30,33	3,2,4	188	49	1.05e-06	6.36e-05	1.0,1.0,1.0	0.716,0.796,0.683	0.268	54073_5	FALSE	1
ENSG00000187630.18	54076	54076_1	human	hepg2	DHRS4L2	chr14	+	23990774	23990952	23990181	23990359	23995031	23995133	86129	0,0	14,33	5,2	12,13	277	99	0.00179802	0.0427114	0.0,0.0	0.13,0.052	-0.091	54076_1	TRUE	1
ENSG00000187630.18	54076	54076_2	human	hepg2	DHRS4L2	chr14	+	24001383	24001517	23990181	23990359	24004336	24004392	86136	14,40	0,0	26,24	3,1	233	99	0.0128075	0.166004	1.0,1.0	0.786,0.911	0.151	54076_2	TRUE	1
ENSMUSG00000022210.7	54076	54076_4	mouse	fetalLiv	Dhrs4	chr14	+	55486116	55486218	55480025	55480203	55487092	55487163	19332	9659131218	2,2,3	8499351070	4,15,4	151	49	0.00600077	0.0635298	0.994,0.993,0.992	0.986,0.953,0.989	0.017	54076_4	TRUE	1
ENSG00000187634.13	54077	54077_1	human	HEK293T	SAMD11	chr1	+	935771	935896	931038	931089	939039	939129	25001	284285	0,0	111154	6,4	200	75	3.65e-05	0.00210073	1.0,1.0	0.874,0.935	0.095	54077_1	FALSE	1
ENSG00000187634.13	54077	54077_2	human	HEK293T	SAMD11	chr1	+	935804	935896	931038	931089	939039	939129	109692	91,95	0,0	44,46	6,4	167	75	1.69e-06	0.000172738	1.0,1.0	0.767,0.838	0.198	54077_2	FALSE	1
ENSG00000187634.13	54077	54077_3	human	lncap	SAMD11	chr1	+	930154	930336	925921	926013	935771	935896	20113	233199	0,0	272241	6,1	231	49	0.00819352	0.195994	1.0,1.0	0.906,0.981	0.056	54077_3	FALSE	1
ENSMUSG00000054723.6	54079	54079_1	mouse	fetalLiv	Vmac	chr17	-	56716633	56716800	56715701	56715817	56717597	56717685	2664	6,22,23	8,0,4	8,16,35	0,3,0	216	49	0.0182805	0.147017	0.145,1.0,0.566	1.0,0.547,1.0	-0.279	54079_1	FALSE	1
ENSG00000187676.8	54085	54085_1	human	kcytes	B3GLCT	chr13	+	31215050	31215100	31199974	31200154	31222951	31222991	99389	32,67	0,6	41,38	0,0	199	149	0.0133874	0.102812	1.0,0.893	1.0,1.0	-0.053	54085_1	TRUE	1
ENSG00000187676.8	54085	54085_2	human	kcytes	B3GLCT	chr13	+	31274508	31274628	31269213	31269277	31276701	31276771	99391	68,56	7,4	68,52	0,0	269	149	2.4e-05	0.000759623	0.843,0.886	1.0,1.0	-0.135	54085_2	TRUE	1
ENSMUSG00000051950.10	54085	54085_3	mouse	fetalLiv	B3glct	chr5	+	149695980	149696042	149678229	149678379	149696424	149696474	50311	7,0,7	15,22,40	0,1,2	16,19,26	111	49	0.00243995	0.0318894	0.171,0.0,0.072	0.0,0.023,0.033	0.062	54085_3	TRUE	1
ENSMUSG00000051950.10	54085	54085_4	mouse	fetalLiv	B3glct	chr5	+	149695980	149696474	149678229	149678379	149703278	149703318	50312	76,54,95	0,0,1	81,60,75	6,0,1	543	49	0.000617568	0.0107709	1.0,1.0,0.896	0.549,1.0,0.871	0.159	54085_4	TRUE	1
ENSMUSG00000051950.10	54085	54085_5	mouse	fetalLiv	B3glct	chr5	+	149744361	149744376	149739531	149739601	149745425	149745539	50313	4,0,0	50,58,77	1,3,6	17,43,49	64	49	0.00606793	0.0640399	0.058,0.0,0.0	0.043,0.051,0.086	-0.041	54085_5	TRUE	1
ENSMUSG00000018507.16	54089	54089_1	mouse	actb_d1	Trpv2	chr11	+	62574777	62574889	62574537	62574600	62575973	62576125	69439	2,2,2	6,25,20	6,14,6	40,31,4	261	149	0.00643123	0.0685497	0.16,0.044,0.054	0.079,0.205,0.461	-0.162	54089_1	FALSE	1
ENSMUSG00000018507.16	54089	54089_2	mouse	actb_d1	Trpv2	chr11	+	62578041	62578135	62575973	62576125	62578302	62578595	69442	0,0,0	15,120,69	17,2,0	133,152,31	243	149	0.000833149	0.0130255	0.0,0.0,0.0	0.073,0.008,0.0	-0.027	54089_2	FALSE	1
ENSMUSG00000018507.16	54089	54089_3	mouse	actb_d1	Trpv2	chr11	+	62589671	62589824	62584375	62584674	62590162	62590318	69446	44184116	0,0,0	130,269,39	0,2,12	302	149	0.000560701	0.00938082	1.0,1.0,1.0	1.0,0.985,0.616	0.133	54089_3	FALSE	1
ENSG00000187699.10	54092	54092_1	human	k562	C2orf88	chr2	+	190195199	190195411	190180862	190181109	190199696	190203484	128112	4,3	135171	5,11	111,86	311	99	0.0161073	0.185925	0.009,0.006	0.014,0.039	-0.019	54092_1	FALSE	1
ENSG00000187720.15	54097	54097_1	human	kcytes	THSD4	chr15	+	71745021	71745235	71737731	71738007	71746837	71747042	112965	99,97	7,0	44,40	0,0	363	149	0.00360505	0.0382127	0.853,1.0	1.0,1.0	-0.074	54097_1	FALSE	1
ENSG00000187726.9	54099	54099_1	human	HEK293T	DNAJB13	chr11	+	73964877	73965035	73959493	73959655	73966137	73966251	77377	4,0	0,2	2,1	0,0	233	75	0.00799384	0.109188	1.0,0.0	1.0,1.0	-0.5	54099_1	FALSE	1
ENSG00000187741.16	54104	54104_1	human	HEK293T	FANCA	chr16	-	89778340	89778462	89775741	89775815	89778800	89778850	12001	21,15	138118	4,3	107100	197	75	6.9e-05	0.00349093	0.055,0.046	0.014,0.011	0.038	54104_1	FALSE	1
ENSG00000187741.16	54104	54104_10	human	kcytes	FANCA	chr16	-	89739477	89739553	89739015	89739289	89739993	89740078	12770	78,86	0,0	56,39	0,7	225	149	0.00126287	0.0172452	1.0,1.0	1.0,0.787	0.107	54104_10	FALSE	1
ENSG00000187741.16	54104	54104_11	human	kcytes	FANCA	chr16	-	89739705	89739800	89739477	89739553	89739993	89740099	12771	3,4	57,70	17,4	44,23	244	149	6.83e-05	0.00178902	0.031,0.034	0.191,0.096	-0.111	54104_11	FALSE	1
ENSG00000187741.16	54104	54104_12	human	kcytes	FANCA	chr16	-	89795905	89796018	89792470	89792547	89799165	89799232	12789	86,95	5,6	54,74	0,2	262	149	0.00740106	0.0656747	0.907,0.9	1.0,0.955	-0.074	54104_12	FALSE	1
ENSG00000187741.16	54104	54104_13	human	kcytes	FANCA	chr16	-	89814519	89814609	89810928	89811057	89815876	89816647	110468	1,4	3,0	2,3	0,0	239	149	0.0223707	0.151508	0.172,1.0	1.0,1.0	-0.414	54104_13	FALSE	1
ENSG00000187741.16	54104	54104_3	human	HEK293T	FANCA	chr16	-	89762313	89762530	89761948	89762022	89764889	89765066	103517	2,2	81,65	7,8	57,62	292	75	0.00718791	0.101334	0.006,0.008	0.031,0.032	-0.025	54104_3	FALSE	1
ENSG00000187741.16	54104	54104_4	human	HEK293T	FANCA	chr16	-	89762637	89762793	89762313	89762530	89764889	89764963	103518	2,1	0,0	5,2	4,0	231	75	0.00307415	0.0557784	1.0,1.0	0.289,1.0	0.356	54104_4	FALSE	1
ENSG00000187741.16	54104	54104_5	human	HEK293T	FANCA	chr16	-	89798950	89799039	89795905	89796018	89799165	89799232	103524	2,2	25,21	6,5	10,11	164	75	0.00176984	0.0383192	0.035,0.042	0.215,0.172	-0.155	54104_5	FALSE	1
ENSG00000187741.16	54104	54104_6	human	HEK293T	FANCA	chr16	-	89798950	89799098	89795905	89796018	89799165	89799232	103525	143153	25,21	522643	10,11	223	75	6e-15	4.72e-12	0.658,0.71	0.946,0.952	-0.265	54104_6	FALSE	1
ENSG00000187741.16	54104	54104_7	human	hepg2	FANCA	chr16	-	89749738	89749902	89748763	89748767	89761948	89762022	91533	1,1	0,0	0,1	3,0	263	99	0.000109269	0.00549404	1.0,1.0	0.0,1.0	0.5	54104_7	FALSE	1
ENSG00000187741.16	54104	54104_9	human	k562	FANCA	chr16	-	89758576	89758701	89749729	89749902	89761948	89762022	104957	5,6	0,1	4,3	1,3	224	99	0.000236078	0.00903543	1.0,0.726	0.639,0.307	0.39	54104_9	FALSE	1
ENSG00000187742.15	54105	54105_1	human	hepg2	SECISBP2	chr9	+	89325547	89325676	89319651	89319797	89325896	89326038	72253	75202	2,5	76,67	0,0	228	99	0.013263	0.169761	0.942,0.946	1.0,1.0	-0.056	54105_1	FALSE	1
ENSG00000187764.12	54125	54125_1	human	kcytes	SEMA4D	chr9	-	89394794	89394855	89393630	89393655	89396736	89396835	115544	0,0	4,3	6,1	46,40	210	149	0.0278464	0.178163	0.0,0.0	0.085,0.017	-0.051	54125_1	FALSE	1
ENSMUSG00000063804.8	54127	54127_1	mouse	fetalLiv	Lin28b	chr10	-	45476347	45476396	45469036	45469218	45486226	45486395	33589	82,35,52	3,0,1	110,77,107	12,5,1	98	49	0.0108596	0.0995856	0.932,1.0,0.963	0.821,0.885,0.982	0.069	54127_1	FALSE	1
ENSMUSG00000063804.8	54127	54127_2	mouse	fetalLiv	Lin28b	chr10	-	45469419	45469575	45469036	45469218	45470050	45470201	60859	0,0,7	39,41,25	8,5,11	65,32,35	205	49	0.00520953	0.0571355	0.0,0.0,0.063	0.029,0.036,0.07	-0.024	54127_2	FALSE	1
ENSMUSG00000037570.16	54130	54130_10	mouse	fetalLiv	Mcrs1	chr15	-	99250462	99250582	99249875	99250014	99251861	99251917	4750	503671642	20,19,25	550611628	38,29,43	169	49	0.00150958	0.0219091	0.879,0.911,0.882	0.808,0.859,0.809	0.065	54130_10	TRUE	1
ENSG00000187778.14	54130	54130_3	human	hepg2	MCRS1	chr12	-	49566721	49566841	49565528	49565667	49568047	49568142	22896	128219	0,0	70,84	4,2	219	99	0.00563031	0.0945524	1.0,1.0	0.888,0.95	0.081	54130_3	TRUE	1
ENSG00000187778.14	54130	54130_4	human	hepg2	MCRS1	chr12	-	49566076	49566511	49565528	49565667	49568047	49568145	96939	147239	0,0	116,75	4,2	534	99	0.000503508	0.0174455	1.0,1.0	0.843,0.874	0.141	54130_4	TRUE	1
ENSG00000187778.14	54130	54130_5	human	hepg2	MCRS1	chr12	-	49566390	49566511	49566076	49566215	49568047	49568145	96940	8,4	2,5	1,1	4,1	220	99	0.0134827	0.171726	0.643,0.265	0.101,0.31	0.248	54130_5	TRUE	1
ENSG00000187778.14	54130	54130_6	human	hepg2	MCRS1	chr12	-	49566721	49566935	49565528	49565667	49568047	49568145	96942	33,35	0,0	10,24	4,2	313	99	1.14e-05	0.000891814	1.0,1.0	0.442,0.791	0.383	54130_6	TRUE	1
ENSG00000187778.14	54130	54130_7	human	kcytes	MCRS1	chr12	-	49567646	49567749	49566721	49566841	49568047	49568101	27273	28,17	167141	8,13	202169	252	149	0.000680328	0.0107882	0.09,0.067	0.023,0.044	0.045	54130_7	TRUE	1
ENSG00000187778.14	54130	54130_8	human	kcytes	MCRS1	chr12	-	49559452	49559562	49559213	49559301	49559728	49559821	119289	159149	1,1	116159	6,3	259	149	0.00886247	0.0751694	0.989,0.988	0.918,0.968	0.045	54130_8	TRUE	1
ENSG00000187778.14	54130	54130_9	human	kcytes	MCRS1	chr12	-	49567646	49567755	49566076	49566841	49568047	49568145	119296	23,13	167141	6,13	202169	258	149	0.00553929	0.0526598	0.074,0.051	0.017,0.043	0.033	54130_9	TRUE	1
ENSG00000187790.12	54132	54132_1	human	kcytes	FANCM	chr14	+	45148836	45148995	45140631	45140709	45151396	45151521	78474	16,17	5,0	5,12	0,0	308	149	0.00207166	0.0251175	0.608,1.0	1.0,1.0	-0.196	54132_1	TRUE	1
ENSG00000187790.12	54132	54132_2	human	kcytes	FANCM	chr14	+	45178148	45178200	45175070	45176976	45181429	45181524	78481	1,0	11,17	3,1	4,14	201	149	0.0291761	0.184365	0.063,0.0	0.357,0.05	-0.172	54132_2	TRUE	1
ENSMUSG00000055884.8	54132	54132_4	mouse	fetalLiv	Fancm	chr12	+	65116332	65116464	65113955	65114018	65118283	65118440	31661	304172199	9,0,0	192263277	0,0,1	181	49	0.0184817	0.148172	0.901,1.0,1.0	1.0,1.0,0.987	-0.029	54132_4	TRUE	1
ENSMUSG00000028073.15	54136	54136_3	mouse	actb_d1	Pear1	chr3	-	87763224	87763358	87760223	87760385	87768877	87768943	28738	0,7,13	15,14,14	2,3,0	15,12,7	283	149	0.0167122	0.144694	0.0,0.208,0.328	0.066,0.116,0.0	0.118	54136_3	FALSE	1
ENSG00000187801.15	54137	54137_1	human	bjFibro	ZFP69B	chr1	+	40454202	40454288	40450475	40451088	40456944	40457071	57744	2,5	0,1	1,7	3,2	135	49	0.0017159	0.050894	1.0,0.645	0.108,0.56	0.488	54137_1	FALSE	1
ENSMUSG00000064141.14	54141	54141_1	mouse	actb_d1	Zfp69	chr4	-	120949032	120949149	120947288	120947569	120949331	120949560	78405	0,2,6	25,22,29	0,0,2	29,40,30	266	149	0.0199824	0.166384	0.0,0.048,0.104	0.0,0.0,0.036	0.039	54141_1	FALSE	1
ENSG00000187860.11	54157	54157_1	human	HEK293T	CCDC157	chr22	+	30372074	30372286	30370325	30371727	30373596	30373764	4685	28,25	0,1	18,33	4,1	287	75	0.00353344	0.0615862	1.0,0.867	0.54,0.896	0.216	54157_1	FALSE	1
ENSG00000187860.11	54157	54157_2	human	kcytes	CCDC157	chr22	+	30375478	30375554	30373922	30374091	30376258	30376347	104925	1,1	1,0	0,1	1,1	225	149	0.00927984	0.0779162	0.398,1.0	0.0,0.398	0.5	54157_2	FALSE	1
ENSG00000187867.10	54160	54160_1	human	hepg2	PALM3	chr19	-	14057350	14057431	14056661	14056804	14059114	14059159	8254	4,8	2,2	1,2	0,1	180	99	0.0141665	0.178126	0.524,0.688	1.0,0.524	-0.156	54160_1	FALSE	1
ENSG00000187889.13	54163	54163_1	human	hepg2	FYB2	chr1	-	56737086	56737147	56726496	56726583	56740696	56740795	76911	4,8	1,2	1,1	0,0	160	99	0.00638926	0.103057	0.712,0.712	1.0,1.0	-0.288	54163_1	FALSE	1
ENSG00000187951.11	54176	54176_1	human	HEK293T	ENSG00000187951	chr15	+	30745021	30745383	30716219	30716342	30748575	30748670	106035	0,0	2,4	7,2	5,1	437	75	0.000341821	0.0116583	0.0,0.0	0.194,0.256	-0.225	54176_1	FALSE	1
ENSG00000187951.11	54176	54176_2	human	kcytes	ENSG00000187951	chr15	+	30748575	30748670	30716219	30716342	30750401	30750556	17726	16,16	0,4	10,6	0,0	244	149	0.020983	0.144445	1.0,0.71	1.0,1.0	-0.145	54176_2	FALSE	1
ENSG00000187951.11	54176	54176_3	human	kcytes	ENSG00000187951	chr15	+	30735536	30735779	30716219	30716342	30748575	30748670	113829	1,1	11,15	1,6	6,3	392	149	0.00566546	0.0536071	0.033,0.025	0.06,0.432	-0.217	54176_3	FALSE	1
ENSG00000187951.11	54176	54176_4	human	kcytes	ENSG00000187951	chr15	+	30735539	30735779	30716219	30716342	30748575	30748670	113830	1,6	11,15	1,0	6,3	389	149	0.0236804	0.15779	0.034,0.133	0.06,0.0	0.054	54176_4	FALSE	1
ENSG00000187951.11	54176	54176_5	human	kcytes	ENSG00000187951	chr15	+	30748575	30748818	30716219	30716342	30750401	30750556	113832	9,17	0,4	5,3	0,0	392	149	0.00703144	0.0631493	1.0,0.618	1.0,1.0	-0.191	54176_5	FALSE	1
ENSG00000187953.11	54178	54178_1	human	hepg2	PMS2CL	chr7	+	6737075	6737936	6735304	6735389	6741684	6741852	25668	320606	0,9	348269	0,1	960	99	0.0034591	0.0675336	1.0,0.874	1.0,0.965	-0.045	54178_1	FALSE	1
ENSG00000187959.9	54182	54182_1	human	hepg2	CPSF4L	chr17	-	73253930	73254026	73252629	73252723	73257680	73257833	8116	2,7	2,9	0,1	1,6	195	99	0.00114086	0.0311498	0.337,0.283	0.0,0.078	0.271	54182_1	FALSE	1
ENSG00000187961.15	54183	54183_1	human	kcytes	KLHL17	chr1	+	961292	961552	960583	960800	961628	961750	40537	64,68	3,1	84,72	10,22	409	149	5.86e-05	0.00157682	0.886,0.961	0.754,0.544	0.274	54183_1	FALSE	1
ENSG00000188004.11	54196	54196_1	human	bjFibro	SNHG28	chr1	-	159838364	159840866	159837916	159838027	159841125	159841235	26481	0,3	1,1	2,4	0,0	2551	49	3.8e-09	1.84e-06	0.0,0.054	1.0,1.0	-0.973	54196_1	FALSE	1
ENSMUSG00000045257.10	54197	54197_1	mouse	actb_d1	Morn2	chr17	+	80295512	80295649	80294469	80294576	80297253	80297473	29451	34,59,72	0,10,0	59,60,28	0,0,0	286	149	0.000366646	0.00658262	1.0,0.755,1.0	1.0,1.0,1.0	-0.082	54197_1	FALSE	1
ENSG00000188033.10	54205	54205_1	human	bjFibro	ZNF490	chr19	-	12609869	12609974	12609157	12609202	12610563	12610803	4978	8,1	1,2	3,5	0,0	154	49	0.00225584	0.0605662	0.718,0.137	1.0,1.0	-0.573	54205_1	FALSE	1
ENSG00000188039.16	54208	54208_1	human	lncap	NWD1	chr19	+	16812744	16812850	16807585	16808136	16815027	16816726	5320	8,8	3,1	16,13	0,0	155	49	0.000354554	0.0277644	0.457,0.717	1.0,1.0	-0.413	54208_1	FALSE	1
ENSG00000188070.9	54215	54215_1	human	kcytes	ZFTA	chr11	-	63764037	63764598	63759891	63763869	63764867	63765254	63475	47,69	1,0	23,15	7,0	710	149	0.00222997	0.0265202	0.908,1.0	0.408,1.0	0.25	54215_1	TRUE	1
ENSMUSG00000053080.10	54215	54215_2	mouse	actb_d1	2700081O15Rik	chr19	+	7421254	7421644	7420066	7420561	7421913	7422462	21562	24,90,93	0,2,0	56,76,24	0,4,2	539	149	0.0187471	0.158241	1.0,0.926,1.0	1.0,0.84,0.768	0.106	54215_2	TRUE	1
ENSMUSG00000053080.10	54215	54215_3	mouse	actb_d1	2700081O15Rik	chr19	+	7421913	7422462	7420066	7420561	7422642	7425540	21563	78135120	0,0,0	84,99,76	2,6,10	698	149	7.4e-09	4.41e-07	1.0,1.0,1.0	0.9,0.779,0.619	0.234	54215_3	TRUE	1
ENSG00000188089.14	54219	54219_1	human	kcytes	PLA2G4E	chr15	-	41989074	41989147	41988048	41988156	41989414	41989552	149470	0,0	10,14	70,49	527498	222	149	0.00061491	0.00999247	0.0,0.0	0.082,0.062	-0.072	54219_1	FALSE	1
ENSG00000188089.14	54219	54219_2	human	kcytes	PLA2G4E	chr15	-	41996511	41996718	41995359	41995496	41997123	41997522	149475	0,0	7,6	27,22	366276	356	149	0.0211841	0.145476	0.0,0.0	0.03,0.032	-0.031	54219_2	FALSE	1
ENSG00000188092.15	54220	54220_1	human	hepg2	GPR89B	chr1	+	147932595	147932641	147928435	147928578	147936626	147936686	118116	1,4	4,12	0,0	16,7	145	99	0.00179322	0.0426577	0.146,0.185	0.0,0.0	0.165	54220_1	TRUE	1
ENSMUSG00000028096.13	54220	54220_2	mouse	actb_d1	Gpr89	chr3	-	96894231	96894415	96893497	96893604	96897332	96897436	26713	0,9,13	68154141	6,16,13	114,87,49	333	149	0.00296289	0.0367758	0.0,0.025,0.04	0.023,0.076,0.106	-0.047	54220_2	TRUE	1
ENSG00000188100.9	54222	54222_1	human	kcytes	FAM25A	chr10	+	87022313	87022376	87020293	87020397	87024540	87024730	48452	8,10	0,0	10071333	30,45	212	149	0.0114121	0.0912276	1.0,1.0	0.959,0.954	0.044	54222_1	FALSE	1
ENSG00000188112.10	54225	54225_1	human	kcytes	C6orf132	chr6	-	42121913	42122035	42110215	42110291	42125931	42126843	117719	0,0	8,8	3,4	16,8	271	149	0.000601287	0.00983527	0.0,0.0	0.093,0.216	-0.154	54225_1	FALSE	1
ENSG00000188130.14	54239	54239_1	human	bjFibro	MAPK12	chr22	-	50257081	50257193	50256598	50256646	50258242	50258301	19439	28,16	1,3	10,7	0,0	161	49	0.00542064	0.108995	0.895,0.619	1.0,1.0	-0.243	54239_1	FALSE	1
ENSG00000188130.14	54239	54239_2	human	k562	MAPK12	chr22	-	50257750	50257945	50257562	50257660	50258242	50258301	112933	3,4	23,18	14,11	13,12	294	99	7.96e-05	0.00388094	0.042,0.07	0.266,0.236	-0.195	54239_2	FALSE	1
ENSG00000188130.14	54239	54239_3	human	k562	MAPK12	chr22	-	50257859	50257945	50257562	50257660	50258242	50258301	112935	3,4	23,18	14,11	13,12	185	99	7.47e-05	0.0036858	0.065,0.106	0.366,0.329	-0.262	54239_3	FALSE	1
ENSG00000188130.14	54239	54239_4	human	k562	MAPK12	chr22	-	50257903	50257945	50257081	50257193	50258242	50258301	112937	4,2	35,32	9,8	28,36	141	99	0.0142559	0.17111	0.074,0.042	0.184,0.135	-0.102	54239_4	FALSE	1
ENSG00000188130.14	54239	54239_5	human	k562	MAPK12	chr22	-	50257903	50257945	50257562	50257660	50258242	50258301	112938	13,10	23,18	20,23	13,12	141	99	0.00172677	0.0394607	0.284,0.281	0.519,0.574	-0.264	54239_5	FALSE	1
ENSG00000188130.14	54239	54239_6	human	k562	MAPK12	chr22	-	50260828	50260956	50258242	50258301	50261166	50261708	112947	33,42	127123	18,15	100105	227	99	0.008562	0.120617	0.102,0.13	0.073,0.059	0.05	54239_6	FALSE	1
ENSG00000188130.14	54239	54239_7	human	kcytes	MAPK12	chr22	-	50257360	50257660	50257081	50257193	50258242	50258301	120061	2,1	42,43	6,3	43,14	449	149	0.0141737	0.107241	0.016,0.008	0.044,0.066	-0.043	54239_7	FALSE	1
ENSG00000188130.14	54239	54239_8	human	kcytes	MAPK12	chr22	-	50257978	50258141	50257562	50257660	50258242	50258301	120066	2,2	1,1	0,2	5,3	312	149	0.0110604	0.0890341	0.489,0.489	0.0,0.241	0.368	54239_8	FALSE	1
ENSG00000188130.14	54239	54239_9	human	lncap	MAPK12	chr22	-	50255836	50255895	50255614	50255694	50256084	50256199	86029	3,7	1,0	4,2	2,2	108	49	0.0013169	0.0652734	0.576,1.0	0.476,0.312	0.394	54239_9	FALSE	1
ENSG00000188153.14	54242	54242_1	human	HEK293T	COL4A5	chrX	+	108670227	108670236	108668318	108668504	108674744	108674753	95803	10,7	1,5	4,2	6,5	84	75	0.0124858	0.148419	0.899,0.556	0.373,0.263	0.41	54242_1	FALSE	1
ENSG00000188153.14	54242	54242_10	human	kcytes	COL4A5	chrX	+	108592819	108592874	108591560	108591644	108595508	108595601	162738	0,2	120180	5,4	86,90	204	149	0.0208057	0.143441	0.0,0.008	0.041,0.031	-0.032	54242_10	FALSE	1
ENSG00000188153.14	54242	54242_11	human	kcytes	COL4A5	chrX	+	108608054	108608208	108606741	108606892	108614910	108615024	162743	0,3	143128	8,4	86,95	303	149	0.0117309	0.0931666	0.0,0.011	0.044,0.02	-0.027	54242_11	FALSE	1
ENSG00000188153.14	54242	54242_12	human	kcytes	COL4A5	chrX	+	108608054	108608252	108606741	108606892	108614910	108615024	162744	0,3	143128	7,8	86,95	347	149	0.00201367	0.0246053	0.0,0.01	0.034,0.035	-0.03	54242_12	FALSE	1
ENSG00000188153.14	54242	54242_3	human	HEK293T	COL4A5	chrX	+	108692747	108692925	108687481	108687694	108694806	108694921	95805	82,75	0,0	23,47	3,1	253	75	0.0136175	0.157619	1.0,1.0	0.694,0.933	0.186	54242_3	FALSE	1
ENSG00000188153.14	54242	54242_4	human	HEK293T	COL4A5	chrX	+	108615624	108615723	108614910	108615024	108620258	108620426	141060	4,3	17,18	0,1	14,12	174	75	0.0106561	0.132919	0.092,0.067	0.0,0.035	0.062	54242_4	FALSE	1
ENSG00000188153.14	54242	54242_7	human	kcytes	COL4A5	chrX	+	108573573	108573654	108571810	108571837	108575909	108575972	100644	361359	3,5	269212	6,9	230	149	0.0157467	0.116121	0.987,0.979	0.967,0.938	0.031	54242_7	FALSE	1
ENSG00000188153.14	54242	54242_8	human	kcytes	COL4A5	chrX	+	108695266	108695439	108694806	108694921	108696296	108696389	100657	374379	12,10	337362	7,0	322	149	0.00530244	0.0509423	0.935,0.946	0.957,1.0	-0.038	54242_8	FALSE	1
ENSG00000188153.14	54242	54242_9	human	kcytes	COL4A5	chrX	+	108570648	108570795	108568758	108568821	108571412	108571466	162734	6,2	200191	1,12	128,93	296	149	0.0272278	0.175068	0.015,0.005	0.004,0.061	-0.022	54242_9	FALSE	1
ENSG00000188157.15	54270	54270_2	human	kcytes	AGRN	chr1	+	1040664	1040880	1034866	1035324	1041172	1041397	35601	24942354	14,15	729683	11,10	365	149	0.00717652	0.0641768	0.986,0.985	0.964,0.965	0.021	54270_2	TRUE	1
ENSG00000188157.15	54270	54270_3	human	kcytes	AGRN	chr1	+	1046159	1046265	1045732	1045876	1046396	1046735	35609	1061983	23,6	366288	12,8	255	149	0.0264405	0.171291	0.964,0.99	0.947,0.955	0.026	54270_3	TRUE	1
ENSMUSG00000041936.18	54270	54270_4	mouse	fetalLiv	Agrn	chr4	-	156167776	156168569	156167281	156167506	156168732	156168820	10175	15,9,41	18,41,37	34,43,37	14,22,22	842	49	5.73e-06	0.000258275	0.046,0.013,0.061	0.124,0.102,0.089	-0.065	54270_4	TRUE	1
ENSG00000188176.12	54277	54277_1	human	HEK293T	SMTNL2	chr17	+	4592928	4593171	4592360	4592448	4593821	4593897	11725	73,82	5,4	76,60	0,1	318	75	0.000412355	0.0133227	0.775,0.829	1.0,0.934	-0.165	54277_1	FALSE	1
ENSG00000188185.13	54279	54279_1	human	kcytes	LINC00265	chr7	+	39742049	39742177	39733597	39734044	39763547	39763671	74315	0,1	7,4	7,0	12,12	277	149	0.0141061	0.106834	0.0,0.119	0.239,0.0	-0.06	54279_1	FALSE	1
ENSG00000188185.13	54279	54279_2	human	kcytes	LINC00265	chr7	+	39742049	39742177	39733597	39734044	39767403	39767670	74316	0,1	7,2	4,1	7,2	277	149	0.00747451	0.0661171	0.0,0.212	0.235,0.212	-0.117	54279_2	FALSE	1
ENSG00000188186.11	54280	54280_1	human	HEK293T	LAMTOR4	chr7	+	100152715	100152757	100149356	100149579	100153399	100153517	55309	16,16	388442	1,3	519490	117	75	0.000323335	0.0112185	0.026,0.023	0.001,0.004	0.022	54280_1	FALSE	1
ENSG00000188186.11	54280	54280_2	human	bjFibro	LAMTOR4	chr7	+	100149433	100149552	100148937	100148975	100153399	100154010	79807	5,2	3,3	1,0	6,3	168	49	0.000949407	0.0343833	0.327,0.163	0.046,0.0	0.222	54280_2	FALSE	1
ENSG00000188186.11	54280	54280_3	human	hepg2	LAMTOR4	chr7	+	100152652	100152757	100149498	100149579	100153399	100153517	107827	12,37	234447	4,4	264203	204	99	2.97e-05	0.00196852	0.024,0.039	0.007,0.009	0.024	54280_3	FALSE	1
ENSG00000188191.16	54281	54281_1	human	k562	PRKAR1B	chr7	-	722753	723025	716618	716846	727589	727650	134929	2,4	0,0	2,1	5,2	371	99	6.71e-09	1.44e-06	1.0,1.0	0.096,0.118	0.893	54281_1	FALSE	1
ENSMUSG00000048787.13	54284	54284_1	mouse	fetalLiv	Dcun1d3	chr7	-	119870414	119870544	119859620	119859915	119895557	119895745	57135	0,0,0	9,2,6	1,0,8	10,10,10	179	49	0.00505954	0.0557623	0.0,0.0,0.0	0.027,0.0,0.18	-0.069	54284_1	FALSE	1
ENSG00000188219.16	54285	54285_1	human	k562	POTEE	chr2	+	131236731	131236802	131230835	131230906	131238193	131238238	61873	7,10	22,21	0,1	7,9	170	99	0.000357726	0.0124397	0.156,0.217	0.0,0.061	0.156	54285_1	FALSE	1
ENSG00000188219.16	54285	54285_2	human	k562	POTEE	chr2	+	131238193	131238238	131230835	131230906	131239277	131239444	61874	29,28	16,21	9,11	20,25	144	99	0.000232409	0.0089374	0.555,0.478	0.236,0.232	0.282	54285_2	FALSE	1
ENSG00000188229.6	54289	54289_1	human	kcytes	TUBB4B	chr9	+	137241721	137241829	137241287	137241417	137242495	137243707	154273	5,6	2,4	4,0	8,13	257	149	0.000778818	0.0119533	0.592,0.465	0.225,0.0	0.416	54289_1	FALSE	1
ENSG00000188234.15	54290	54290_1	human	hepg2	AGAP4	chr10	-	45841652	45841687	45834015	45834116	45844325	45844394	78397	5,7	2,2	2,3	1,0	134	99	0.0130408	0.167864	0.649,0.721	0.596,1.0	-0.113	54290_1	FALSE	1
ENSG00000188234.15	54290	54290_2	human	hepg2	AGAP4	chr10	-	45847859	45847954	45847124	45847312	45853654	45853875	78399	6,13	0,4	4,5	0,0	194	99	0.00753095	0.115895	1.0,0.624	1.0,1.0	-0.188	54290_2	FALSE	1
ENSG00000188234.15	54290	54290_3	human	hepg2	AGAP4	chr10	-	45827512	45827597	45827339	45827390	45828028	45828080	119306	13,16	13,12	3,3	13,16	184	99	0.000141054	0.00666935	0.35,0.418	0.11,0.092	0.283	54290_3	FALSE	1
ENSG00000188234.15	54290	54290_4	human	hepg2	AGAP4	chr10	-	45827512	45827601	45827339	45827390	45828028	45828080	119307	15,13	13,12	4,2	13,16	188	99	0.000217829	0.00931931	0.378,0.363	0.139,0.062	0.27	54290_4	FALSE	1
ENSG00000188234.15	54290	54290_6	human	lncap	AGAP4	chr10	-	45848767	45848912	45847859	45847954	45853654	45853875	100132	6,7	4,0	1,5	0,0	194	49	0.0032293	0.111121	0.275,1.0	1.0,1.0	-0.363	54290_6	FALSE	1
ENSG00000188243.14	54292	54292_1	human	HEK293T	COMMD6	chr13	-	75537381	75537449	75530310	75530405	75537663	75537675	117031	2,1	26,26	2,8	18,18	143	75	0.00682013	0.0976792	0.039,0.02	0.055,0.189	-0.092	54292_1	TRUE	1
ENSG00000188243.14	54292	54292_2	human	kcytes	COMMD6	chr13	-	75527812	75527851	75526435	75526639	75530113	75530266	43319	4,3	540584	10,22	522493	188	149	0.000451721	0.00790239	0.006,0.004	0.015,0.034	-0.019	54292_2	TRUE	1
ENSMUSG00000075486.10	54292	54292_3	mouse	fetalLiv	Commd6	chr14	-	101640287	101640299	101636953	101637106	101640388	101640686	5581	177245257	15,7,19	380371394	42,43,36	61	49	0.00285367	0.0360168	0.905,0.966,0.916	0.879,0.874,0.898	0.045	54292_3	TRUE	1
ENSG00000188257.12	54293	54293_1	human	lncap	PLA2G2A	chr1	-	19979579	19979771	19978733	19978911	19980361	19980416	97340	22,25	0,0	85,79	2,3	241	49	0.00686461	0.176015	1.0,1.0	0.896,0.843	0.131	54293_1	FALSE	1
ENSG00000188257.12	54293	54293_2	human	lncap	PLA2G2A	chr1	-	19979579	19979923	19978733	19978911	19980361	19980416	97342	24,26	0,0	86,77	2,3	393	49	0.00180316	0.0788778	1.0,1.0	0.843,0.762	0.198	54293_2	FALSE	1
ENSG00000188283.12	54303	54303_1	human	HEK293T	ZNF383	chr19	+	37219598	37219749	37217925	37218274	37224817	37224879	6097	4,6	1,2	5,6	0,1	226	75	0.00344497	0.0605515	0.57,0.499	1.0,0.666	-0.298	54303_1	FALSE	1
ENSG00000188283.12	54303	54303_3	human	bjFibro	ZNF383	chr19	+	37219598	37219749	37217925	37218274	37230408	37230462	4362	3,0	4,4	1,5	0,0	200	49	9.84e-13	2.08e-09	0.155,0.0	1.0,1.0	-0.922	54303_3	FALSE	1
ENSG00000188283.12	54303	54303_5	human	kcytes	ZNF383	chr19	+	37224817	37225257	37219598	37219749	37230408	37230462	106280	14,4	0,3	12,7	0,0	589	149	0.0139718	0.106099	1.0,0.252	1.0,1.0	-0.374	54303_5	FALSE	1
ENSG00000188290.11	54304	54304_1	human	HEK293T	HES4	chr1	-	999691	999787	999525	999613	999865	1000097	66758	847900	29,32	14611701	81,94	171	75	0.00780999	0.107523	0.928,0.925	0.888,0.888	0.039	54304_1	FALSE	1
ENSG00000188290.11	54304	54304_2	human	HEK293T	HES4	chr1	-	999691	999727	999525	999613	999865	1000097	128364	139168	29,32	269298	81,94	111	75	0.0178892	0.190362	0.764,0.78	0.692,0.682	0.085	54304_2	FALSE	1
ENSG00000188290.11	54304	54304_3	human	k562	HES4	chr1	-	999525	999613	998961	999432	999691	999787	67326	59,55	0,0	42,79	4,2	187	99	0.00635454	0.0985922	1.0,1.0	0.848,0.954	0.099	54304_3	FALSE	1
ENSG00000188290.11	54304	54304_4	human	k562	HES4	chr1	-	999532	999613	998969	999432	999691	999787	133527	30,40	0,0	27,28	4,2	180	99	0.000638809	0.0191597	1.0,1.0	0.788,0.885	0.163	54304_4	FALSE	1
ENSMUSG00000055150.15	54306	54306_1	mouse	thymocytes	Zfp78	chr7	+	6370958	6371105	6363331	6363347	6371305	6371396	20077	1,2	1,2	2,2	0,0	196	49	5.23e-06	0.000879234	0.2,0.2	1.0,1.0	-0.8	54306_1	FALSE	1
ENSG00000188313.13	54310	54310_1	human	bjFibro	PLSCR1	chr3	-	146537995	146538044	146536539	146536565	146544466	146544547	20933	19,19	223272	7,17	71,66	98	49	0.0119531	0.180846	0.041,0.034	0.047,0.114	-0.043	54310_1	FALSE	1
ENSG00000188313.13	54310	54310_4	human	k562	PLSCR1	chr3	-	146536539	146536579	146533469	146533550	146544466	146544856	113991	102,88	209171	65,42	167239	139	99	0.00110727	0.0288326	0.258,0.268	0.217,0.111	0.099	54310_4	FALSE	1
ENSG00000188313.13	54310	54310_5	human	kcytes	PLSCR1	chr3	-	146525604	146525647	146517005	146517167	146533469	146533550	30384	6,2	0,0	5,8	0,9	192	149	0.000671762	0.0106834	1.0,1.0	1.0,0.408	0.296	54310_5	FALSE	1
ENSG00000188313.13	54311	54311_1	human	bjFibro	PLSCR1	chr3	-	146537995	146538044	146536539	146536565	146544466	146544547	20933	19,19	223272	7,17	71,66	98	49	0.0119531	0.180846	0.041,0.034	0.047,0.114	-0.043	54311_1	FALSE	1
ENSG00000188313.13	54311	54311_4	human	k562	PLSCR1	chr3	-	146536539	146536579	146533469	146533550	146544466	146544856	113991	102,88	209171	65,42	167239	139	99	0.00110727	0.0288326	0.258,0.268	0.217,0.111	0.099	54311_4	FALSE	1
ENSG00000188313.13	54311	54311_5	human	kcytes	PLSCR1	chr3	-	146525604	146525647	146517005	146517167	146533469	146533550	30384	6,2	0,0	5,8	0,9	192	149	0.000671762	0.0106834	1.0,1.0	1.0,0.408	0.296	54311_5	FALSE	1
ENSG00000188313.13	54312	54312_1	human	bjFibro	PLSCR1	chr3	-	146537995	146538044	146536539	146536565	146544466	146544547	20933	19,19	223272	7,17	71,66	98	49	0.0119531	0.180846	0.041,0.034	0.047,0.114	-0.043	54312_1	FALSE	1
ENSG00000188313.13	54312	54312_4	human	k562	PLSCR1	chr3	-	146536539	146536579	146533469	146533550	146544466	146544856	113991	102,88	209171	65,42	167239	139	99	0.00110727	0.0288326	0.258,0.268	0.217,0.111	0.099	54312_4	FALSE	1
ENSG00000188313.13	54312	54312_5	human	kcytes	PLSCR1	chr3	-	146525604	146525647	146517005	146517167	146533469	146533550	30384	6,2	0,0	5,8	0,9	192	149	0.000671762	0.0106834	1.0,1.0	1.0,0.408	0.296	54312_5	FALSE	1
ENSG00000188342.13	54323	54323_1	human	kcytes	GTF2F2	chr13	+	45149769	45149788	45136732	45136806	45207423	45207505	45928	35,67	0,1	39,56	3,10	168	149	4.03e-05	0.00116512	1.0,0.983	0.92,0.832	0.116	54323_1	TRUE	1
ENSG00000188342.13	54323	54323_2	human	kcytes	GTF2F2	chr13	+	45151686	45151831	45136732	45136806	45207423	45207505	45930	367390	0,1	338241	3,10	294	149	0.000824377	0.0124694	1.0,0.995	0.983,0.924	0.044	54323_2	TRUE	1
ENSG00000188342.13	54323	54323_3	human	kcytes	GTF2F2	chr13	+	45269876	45270067	45267232	45267376	45283441	45284893	131142	1,0	457458	23,10	390338	340	149	0.00671534	0.0610991	0.001,0.0	0.025,0.013	-0.018	54323_3	TRUE	1
ENSG00000188342.13	54323	54323_4	human	kcytes	GTF2F2	chr13	+	45269876	45270109	45267232	45267376	45283441	45284893	131143	1,0	457458	19,15	390338	382	149	0.0167574	0.121881	0.001,0.0	0.019,0.017	-0.018	54323_4	TRUE	1
ENSMUSG00000067995.4	54323	54323_5	mouse	actb_d1	Gtf2f2	chr14	-	75949437	75949519	75917633	75917733	75995420	75995565	34821	628596729	4,2,10	520466244	6,10,6	231	149	0.0217662	0.177897	0.99,0.995,0.979	0.982,0.968,0.963	0.017	54323_5	TRUE	1
ENSMUSG00000028218.19	54324	54324_2	mouse	fetalLiv	Fam92a	chr4	-	12166568	12166936	12164120	12164192	12168222	12168324	48986	1,6,8	0,0,0	1,5,2	0,0,3	417	49	0.025452	0.188599	1.0,1.0,1.0	1.0,1.0,0.073	0.309	54324_2	TRUE	1
ENSMUSG00000028218.19	54324	54324_4	mouse	actb_d1	Fam92a	chr4	-	12168178	12168324	12164120	12164192	12168964	12169058	16575	35,40,41	0,0,8	34,18,17	0,0,0	295	149	0.00172405	0.0238204	1.0,1.0,0.721	1.0,1.0,1.0	-0.093	54324_4	TRUE	1
ENSMUSG00000028218.19	54324	54324_5	mouse	actb_d1	Fam92a	chr4	-	12168228	12168324	12164087	12164192	12168964	12169033	16576	34,37,41	0,0,8	33,24,17	0,0,0	245	149	0.00241228	0.0312348	1.0,1.0,0.757	1.0,1.0,1.0	-0.081	54324_5	TRUE	1
ENSG00000188352.13	54325	54325_1	human	HEK293T	FOCAD	chr9	+	20819795	20819900	20789350	20789608	20820323	20820425	79410	70,45	1,0	43,61	6,0	180	75	0.00613989	0.0909922	0.967,1.0	0.749,1.0	0.109	54325_1	TRUE	1
ENSG00000188352.13	54325	54325_2	human	kcytes	FOCAD	chr9	+	20706881	20706989	20658690	20658826	20715321	20715410	152531	0,5	5,5	0,0	2,6	257	149	0.00505266	0.0491517	0.0,0.367	0.0,0.0	0.183	54325_2	TRUE	1
ENSMUSG00000038368.16	54325	54325_3	mouse	thymocytes	Focad	chr4	+	88355224	88355515	88345366	88348893	88357443	88357563	12896	89,91	0,5	46,71	0,0	340	49	0.00359179	0.0750698	1.0,0.724	1.0,1.0	-0.138	54325_3	TRUE	1
ENSMUSG00000038368.16	54325	54325_4	mouse	thymocytes	Focad	chr4	+	88355367	88355515	88348803	88348893	88357443	88357563	12897	78,93	0,5	50,72	0,0	197	49	0.0127706	0.169005	1.0,0.822	1.0,1.0	-0.089	54325_4	TRUE	1
ENSMUSG00000038368.16	54325	54325_5	mouse	fetalLiv	Focad	chr4	+	88357443	88357563	88355224	88355515	88359246	88359369	20108	195150291	1,0,0	254264291	7,7,0	169	49	0.00047158	0.00865937	0.983,1.0,1.0	0.913,0.916,1.0	0.051	54325_5	TRUE	1
ENSMUSG00000038368.16	54325	54325_6	mouse	fetalLiv	Focad	chr4	+	88115930	88115964	88094644	88094675	88121269	88121812	52382	8,2,2	70,58,84	0,0,0	75,70,83	83	49	0.0226684	0.173115	0.063,0.02,0.014	0.0,0.0,0.0	0.032	54325_6	TRUE	1
ENSMUSG00000038368.16	54325	54325_7	mouse	fetalLiv	Focad	chr4	+	88330934	88331057	88326142	88326235	88336167	88336212	52383	132,90,218	6,2,1	159127142	0,3,0	172	49	0.0178692	0.144419	0.862,0.928,0.984	1.0,0.923,1.0	-0.05	54325_7	TRUE	1
ENSG00000188372.15	54328	54328_1	human	HEK293T	ZP3	chr7	+	76432926	76433030	76428637	76429633	76434037	76434155	57396	36,26	2,3	36,47	0,0	179	75	0.00238949	0.047229	0.883,0.784	1.0,1.0	-0.166	54328_1	FALSE	1
ENSG00000188372.15	54328	54328_2	human	kcytes	ZP3	chr7	+	76415014	76415044	76397517	76397797	76425051	76425276	139619	0,0	27,25	4,4	41,51	179	149	0.004943	0.0484442	0.0,0.0	0.075,0.061	-0.068	54328_2	FALSE	1
ENSMUSG00000026581.14	54355	54355_1	mouse	actb_d1	Sell	chr1	+	164073128	164073177	164072112	164072241	164076141	164076160	23964	8,48,21	351501491	102,79,57	493481190	198	149	0	0	0.017,0.067,0.031	0.135,0.11,0.184	-0.105	54355_1	FALSE	1
ENSMUSG00000026581.14	54355	54355_2	mouse	actb_d1	Sell	chr1	+	164073128	164073228	164072112	164072241	164076141	164076160	23965	10,63,38	351501491	146,139,77	493481190	249	149	0	0	0.017,0.07,0.044	0.151,0.147,0.195	-0.121	54355_2	FALSE	1
ENSMUSG00000026581.14	54355	54355_3	mouse	actb_d1	Sell	chr1	+	164066220	164066317	164065301	164065688	164066610	164066796	62820	65158163	0,6,8	116,181,91	3,2,0	246	149	0.0145983	0.130203	1.0,0.941,0.925	0.959,0.982,1.0	-0.025	54355_3	FALSE	1
ENSMUSG00000026581.14	54355	54355_4	mouse	actb_d1	Sell	chr1	+	164066224	164066317	164065301	164065688	164066610	164066796	62821	56143142	0,6,8	108,169,88	3,2,0	242	149	0.0104373	0.100324	1.0,0.936,0.916	0.957,0.981,1.0	-0.029	54355_4	FALSE	1
ENSMUSG00000026581.14	54355	54355_5	mouse	actb_d1	Sell	chr1	+	164073048	164073228	164072112	164072241	164076141	164076160	62823	0,13,9	351501491	31,26,28	493481190	329	149	3.19e-10	2.31e-08	0.0,0.012,0.008	0.028,0.024,0.063	-0.032	54355_5	FALSE	1
ENSMUSG00000026581.14	54355	54355_6	mouse	actb_d1	Sell	chr1	+	164073052	164073228	164072112	164072241	164076141	164076160	62825	0,11,9	351501491	24,22,22	493481190	325	149	3.12e-07	1.4e-05	0.0,0.01,0.008	0.022,0.021,0.05	-0.025	54355_6	FALSE	1
ENSG00000188419.14	54358	54358_1	human	kcytes	CHM	chrX	-	85878964	85879063	85873051	85873212	85894187	85894284	751	82,75	6,0	100,79	1,0	248	149	0.0278219	0.178053	0.891,1.0	0.984,1.0	-0.046	54358_1	TRUE	1
ENSMUSG00000025531.14	54358	54358_2	mouse	actb_d1	Chm	chrX	-	113112548	113112665	113111928	113112049	113116015	113116430	475	331358362	6,2,1	410259229	3,15,2	266	149	0.00867112	0.0866773	0.969,0.99,0.995	0.987,0.906,0.985	0.025	54358_2	TRUE	1
ENSG00000188428.20	54360	54360_4	human	hepg2	BLOC1S5	chr6	-	8054269	8054372	8041138	8041268	8062533	8062616	17350	3,13	56133	0,2	45,52	202	99	0.00807779	0.122006	0.026,0.046	0.0,0.019	0.026	54360_4	TRUE	1
ENSG00000188428.20	54360	54360_5	human	k562	BLOC1S5	chr6	-	8041138	8041268	8026366	8026425	8062533	8062616	19665	351346	13,8	199164	0,0	229	99	2.78e-05	0.00168808	0.921,0.949	1.0,1.0	-0.065	54360_5	TRUE	1
ENSG00000188428.20	54360	54360_6	human	k562	BLOC1S5	chr6	-	8054269	8054372	8026366	8026425	8062533	8062616	19668	6,19	13,8	1,7	0,0	202	99	1.79e-06	0.000172817	0.184,0.538	1.0,1.0	-0.639	54360_6	TRUE	1
ENSMUSG00000038982.10	54360	54360_7	mouse	fetalLiv	Bloc1s5	chr13	-	38612642	38612701	38598840	38604028	38619089	38619219	37486	227240340	9,4,0	261275383	3,4,25	108	49	0.0156293	0.13086	0.92,0.965,1.0	0.975,0.969,0.874	0.022	54360_7	TRUE	1
ENSG00000188493.15	54372	54372_1	human	bjFibro	C19orf54	chr19	-	40750284	40750433	40749480	40749607	40751392	40751553	82263	14,19	0,0	6,11	1,2	198	49	0.00138181	0.0441418	1.0,1.0	0.598,0.576	0.413	54372_1	TRUE	1
ENSG00000188493.15	54372	54372_2	human	kcytes	C19orf54	chr19	-	40742514	40742770	40742072	40742189	40743914	40743975	78174	24,7	5,0	29,34	0,0	405	149	0.000948584	0.0139129	0.638,1.0	1.0,1.0	-0.181	54372_2	TRUE	1
ENSMUSG00000078786.9	54372	54372_3	mouse	actb_d1	BC024978	chr7	+	27203252	27203421	27202631	27202697	27203755	27204320	69564	8,5,8	24,61,54	0,7,0	83,68,52	318	149	0.000187805	0.00373221	0.135,0.037,0.065	0.0,0.046,0.0	0.064	54372_3	TRUE	1
ENSG00000188501.12	54373	54373_1	human	hepg2	LCTL	chr15	-	66551661	66551861	66550040	66550104	66552042	66552169	34401	1,12	2,1	6,6	1,0	299	99	0.005704	0.0953138	0.142,0.799	0.665,1.0	-0.362	54373_1	FALSE	1
ENSG00000188505.5	54374	54374_1	human	kcytes	NCCRP1	chr19	+	39199169	39199265	39198201	39198253	39200345	39200484	70938	33,66	0,0	32112880	169132	245	149	8.3e-05	0.00209544	1.0,1.0	0.92,0.93	0.075	54374_1	FALSE	1
ENSG00000188505.5	54374	54374_2	human	kcytes	NCCRP1	chr19	+	39199132	39199265	39198201	39198253	39200345	39200484	145376	16,36	0,0	16701389	169132	282	149	1.3e-05	0.000460054	1.0,1.0	0.839,0.848	0.157	54374_2	FALSE	1
ENSG00000188508.11	54375	54375_1	human	kcytes	KRTDAP	chr19	-	35488661	35488703	35488440	35488485	35488801	35488840	6535	12781064	231201	3650431583	99038713	191	149	0.000464438	0.00807516	0.812,0.805	0.742,0.739	0.068	54375_1	FALSE	1
ENSG00000188508.11	54375	54375_2	human	kcytes	KRTDAP	chr19	-	35488657	35488703	35488440	35488485	35488801	35488840	106351	618561	231201	1851014865	99038713	195	149	0.000206581	0.00429504	0.672,0.681	0.588,0.566	0.1	54375_2	FALSE	1
ENSG00000188508.11	54375	54375_3	human	kcytes	KRTDAP	chr19	-	35488663	35488703	35488440	35488485	35488801	35488840	106360	590528	231201	1781014262	99038713	189	149	0.000333933	0.00624843	0.668,0.674	0.586,0.563	0.097	54375_3	FALSE	1
ENSG00000188522.15	54379	54379_1	human	kcytes	FAM83G	chr17	-	18976830	18977051	18971067	18971748	18977583	18977888	109724	16,20	189178	67,48	312223	370	149	0.000219094	0.00449159	0.033,0.043	0.08,0.08	-0.042	54379_1	TRUE	1
ENSMUSG00000042377.8	54379	54379_2	mouse	actb_d1	Fam83g	chr11	+	61701642	61701767	61695109	61695277	61707364	61709951	40818	6,22,16	4,0,4	2,18,2	0,0,0	274	149	3.38e-05	0.00087476	0.449,1.0,0.685	1.0,1.0,1.0	-0.289	54379_2	TRUE	1
ENSG00000188529.15	54382	54382_10	human	hepg2	SRSF10	chr1	-	23971337	23971661	23967300	23967723	23971849	23972012	101407	46123	12,39	46,36	3,6	423	99	0.0144308	0.180155	0.473,0.425	0.782,0.584	-0.234	54382_10	TRUE	1
ENSG00000188529.15	54382	54382_11	human	k562	SRSF10	chr1	-	23971337	23971409	23967300	23967723	23971572	23971626	119174	11,10	194186	21,17	110,81	171	99	1.38e-05	0.000959741	0.032,0.03	0.1,0.108	-0.073	54382_11	TRUE	1
ENSG00000188529.15	54382	54382_12	human	k562	SRSF10	chr1	-	23971337	23971439	23967300	23967723	23971849	23972012	119177	36,39	23,8	56,50	5,5	201	99	0.00237945	0.0496647	0.435,0.706	0.847,0.831	-0.268	54382_12	TRUE	1
ENSG00000188529.15	54382	54382_13	human	k562	SRSF10	chr1	-	23971572	23971634	23967306	23967956	23971849	23972012	119195	9,8	3,1	3,1	0,0	161	99	0.00338415	0.063484	0.648,0.831	1.0,1.0	-0.26	54382_13	TRUE	1
ENSG00000188529.15	54382	54382_14	human	k562	SRSF10	chr1	-	23971572	23971661	23967306	23967956	23971849	23972012	119198	9,8	3,1	4,1	0,0	188	99	0.00219215	0.0469078	0.612,0.808	1.0,1.0	-0.29	54382_14	TRUE	1
ENSMUSG00000028676.17	54382	54382_16	mouse	fetalLiv	Srsf10	chr4	+	135863509	135863576	135863039	135863202	135867125	135868382	54043	262203233	0,1,5	206201228	9,7,2	116	49	0.00256247	0.0331205	1.0,0.988,0.952	0.906,0.924,0.98	0.043	54382_16	TRUE	1
ENSMUSG00000028676.17	54382	54382_17	mouse	fetalLiv	Srsf10	chr4	+	135863509	135863830	135863039	135863202	135867125	135869908	54044	801480742	0,1,5	850801896	9,7,2	370	49	0.0186589	0.149194	1.0,0.985,0.952	0.926,0.938,0.983	0.03	54382_17	TRUE	1
ENSMUSG00000028676.17	54382	54382_18	mouse	fetalLiv	Srsf10	chr4	+	135863522	135863830	135863039	135863202	135867125	135869908	54045	13648611454	0,1,5	153314491671	9,7,2	357	49	0.0255451	0.189081	1.0,0.992,0.976	0.959,0.966,0.991	0.017	54382_18	TRUE	1
ENSMUSG00000028676.17	54382	54382_19	mouse	fetalLiv	Srsf10	chr4	+	135863525	135863830	135863039	135863202	135867125	135869908	54046	915559913	0,1,5	9778921019	9,7,2	354	49	0.0148682	0.125939	1.0,0.987,0.962	0.938,0.946,0.986	0.026	54382_19	TRUE	1
ENSG00000188529.15	54382	54382_2	human	HEK293T	SRSF10	chr1	-	23971337	23971439	23967617	23967956	23971572	23971623	115774	711538	13,11	756944	0,6	177	75	4.23e-05	0.00237074	0.959,0.954	1.0,0.985	-0.036	54382_2	TRUE	1
ENSMUSG00000028676.17	54382	54382_21	mouse	fetalLiv	Srsf10	chr4	+	135863528	135863830	135863039	135863202	135867125	135869908	54049	681372627	0,1,5	748669740	9,7,2	351	49	0.0209301	0.163057	1.0,0.981,0.946	0.921,0.93,0.981	0.032	54382_21	TRUE	1
ENSMUSG00000028676.17	54382	54382_22	mouse	fetalLiv	Srsf10	chr4	+	135863728	135863830	135863039	135863202	135867125	135869908	54050	541281481	0,1,5	634552579	9,7,2	151	49	0.0272235	0.198153	1.0,0.989,0.969	0.958,0.962,0.989	0.016	54382_22	TRUE	1
ENSMUSG00000028676.17	54382	54382_24	mouse	actb_d1	Srsf10	chr4	+	135863709	135863830	135863525	135863576	135867125	135869908	64434	2,7,2	286314293	16,4,4	122,100,76	270	149	4.73e-06	0.000158497	0.004,0.012,0.004	0.067,0.022,0.028	-0.032	54382_24	TRUE	1
ENSG00000188529.15	54382	54382_5	human	hepg2	SRSF10	chr1	-	23971337	23971620	23967300	23967723	23971849	23972012	101402	42109	12,39	45,33	3,6	382	99	0.0107231	0.147876	0.476,0.42	0.795,0.588	-0.244	54382_5	TRUE	1
ENSG00000188529.15	54382	54382_6	human	hepg2	SRSF10	chr1	-	23971337	23971623	23967300	23967723	23971849	23972012	101403	84205	12,39	68,78	3,6	385	99	0.00216845	0.0487164	0.643,0.575	0.854,0.77	-0.203	54382_6	TRUE	1
ENSG00000188529.15	54382	54382_7	human	hepg2	SRSF10	chr1	-	23971337	23971626	23967300	23967723	23971849	23972012	101404	165395	12,39	151135	3,6	388	99	0.0011612	0.0314699	0.778,0.721	0.928,0.852	-0.14	54382_7	TRUE	1
ENSG00000188529.15	54382	54382_8	human	hepg2	SRSF10	chr1	-	23971337	23971634	23967300	23967723	23971849	23972012	101405	45124	12,39	47,35	3,6	396	99	0.0148934	0.18391	0.484,0.443	0.797,0.593	-0.232	54382_8	TRUE	1
ENSG00000188529.15	54382	54382_9	human	hepg2	SRSF10	chr1	-	23971337	23971639	23967300	23967723	23971849	23972012	101406	45123	12,39	48,35	3,6	401	99	0.0138791	0.175509	0.481,0.438	0.798,0.59	-0.234	54382_9	TRUE	1
ENSG00000188549.13	54386	54386_1	human	kcytes	CCDC9B	chr15	-	40335783	40335826	40331451	40335700	40336573	40336664	17498	304377	3,3	240273	8,7	192	149	0.00746535	0.0660645	0.987,0.99	0.959,0.968	0.025	54386_1	FALSE	1
ENSG00000188549.13	54386	54386_2	human	kcytes	CCDC9B	chr15	-	40335783	40335888	40331451	40335700	40336573	40336664	113672	97119	3,3	101,95	8,7	254	149	0.020518	0.141998	0.95,0.959	0.881,0.888	0.07	54386_2	FALSE	1
ENSG00000188549.13	54386	54386_3	human	kcytes	CCDC9B	chr15	-	40339911	40340004	40339511	40339619	40340807	40340939	113678	3,2	0,0	2,1	0,4	242	149	0.00675419	0.0613565	1.0,1.0	1.0,0.133	0.433	54386_3	FALSE	1
ENSG00000188554.15	54387	54387_1	human	kcytes	NBR1	chr17	+	43191371	43191581	43189913	43190776	43193093	43193253	76571	585554	5,9	687577	24,13	359	149	0.00403639	0.0415748	0.98,0.962	0.922,0.949	0.035	54387_1	TRUE	1
ENSG00000188554.15	54387	54387_2	human	kcytes	NBR1	chr17	+	43170854	43170943	43170480	43170611	43175790	43175901	148960	2,7	1,0	19,32	6,1	238	149	0.0248958	0.163808	0.556,1.0	0.665,0.952	-0.03	54387_2	TRUE	1
ENSG00000188554.15	54387	54387_3	human	kcytes	NBR1	chr17	+	43170854	43171302	43170480	43170611	43175790	43175901	148961	175160	1,0	300205	6,1	597	149	0.0250682	0.164591	0.978,1.0	0.926,0.981	0.035	54387_3	TRUE	1
ENSMUSG00000017119.19	54387	54387_5	mouse	thymocytes	Nbr1	chr11	+	101577931	101578037	101577193	101577251	101580584	101581012	23437	168108	37,25	96,88	9,12	155	49	0.0125381	0.167268	0.589,0.577	0.771,0.699	-0.152	54387_5	TRUE	1
ENSMUSG00000017119.19	54387	54387_6	mouse	actb_d1	Nbr1	chr11	+	101553987	101554098	101552653	101552955	101555809	101555875	41835	212184175	0,4,2	216236162	6,11,4	260	149	0.00171267	0.0236835	1.0,0.963,0.98	0.954,0.925,0.959	0.035	54387_6	TRUE	1
ENSMUSG00000017119.19	54387	54387_7	mouse	actb_d1	Nbr1	chr11	+	101553872	101554098	101552900	101552955	101555809	101555875	75698	163120134	0,4,2	169160121	6,11,4	375	149	0.00173355	0.0239318	1.0,0.923,0.964	0.918,0.852,0.923	0.065	54387_7	TRUE	1
ENSG00000188559.16	54389	54389_1	human	HEK293T	RALGAPA2	chr20	-	20504950	20505173	20503350	20503506	20505410	20505534	99450	0,2	11,9	4,14	9,7	298	75	0.00010885	0.00485094	0.0,0.053	0.101,0.335	-0.192	54389_1	TRUE	1
ENSG00000188559.16	54389	54389_2	human	HEK293T	RALGAPA2	chr20	-	20640340	20640615	20639784	20639900	20640700	20640878	99453	0,0	7,4	5,1	11,5	350	75	0.0145382	0.164776	0.0,0.0	0.089,0.041	-0.065	54389_2	TRUE	1
ENSG00000188559.16	54389	54389_3	human	kcytes	RALGAPA2	chr20	-	20524405	20524543	20520916	20521100	20524829	20524898	4468	23,33	0,0	48,45	3,2	287	149	0.0107491	0.0870839	1.0,1.0	0.893,0.921	0.093	54389_3	TRUE	1
ENSMUSG00000037110.20	54389	54389_4	mouse	thymocytes	Ralgapa2	chr2	-	146460713	146460771	146453408	146453452	146479376	146479429	14689	9,10	2,3	10,7	0,0	107	49	0.000160433	0.00930042	0.673,0.604	1.0,1.0	-0.361	54389_4	TRUE	1
ENSMUSG00000037110.20	54389	54389_5	mouse	fetalLiv	Ralgapa2	chr2	-	146357087	146357502	146353170	146353279	146357956	146358085	54077	21,29,16	0,0,0	19,10,20	2,0,3	464	49	0.000267662	0.00561352	1.0,1.0,1.0	0.501,1.0,0.413	0.362	54389_5	TRUE	1
ENSMUSG00000037110.20	54389	54389_6	mouse	actb_d1	Ralgapa2	chr2	-	146357287	146357374	146357087	146357146	146357956	146358085	64472	2,0,1	44,54,60	3,2,10	45,52,21	236	149	0.000173041	0.00349093	0.028,0.0,0.01	0.04,0.024,0.231	-0.086	54389_6	TRUE	1
ENSMUSG00000037110.20	54389	54389_7	mouse	actb_d1	Ralgapa2	chr2	-	146357287	146357502	146357087	146357146	146357956	146358085	64473	4,0,4	44,54,60	9,2,14	45,52,21	364	149	0.000214401	0.00418944	0.036,0.0,0.027	0.076,0.015,0.214	-0.081	54389_7	TRUE	1
ENSMUSG00000037110.20	54389	54389_8	mouse	actb_d1	Ralgapa2	chr2	-	146459566	146459718	146453408	146453452	146460713	146460771	64479	0,0,0	6,12,12	7,8,2	17,27,29	301	149	2.39e-05	0.000649536	0.0,0.0,0.0	0.169,0.128,0.033	-0.11	54389_8	TRUE	1
ENSG00000188566.15	54390	54390_1	human	kcytes	NDOR1	chr9	+	137212501	137212599	137206231	137206309	137213779	137213878	24585	127125	0,0	167176	6,11	247	149	1.9e-05	0.00062562	1.0,1.0	0.944,0.906	0.075	54390_1	TRUE	1
ENSG00000188566.15	54390	54390_10	human	kcytes	NDOR1	chr9	+	137216114	137216188	137215898	137216017	137216271	137216444	117782	19,16	2,0	29,21	7,9	223	149	0.000690788	0.0109228	0.864,1.0	0.735,0.609	0.26	54390_10	TRUE	1
ENSMUSG00000006471.18	54390	54390_11	mouse	fetalLiv	Ndor1	chr2	-	25248121	25248240	25247959	25248054	25248335	25248485	15628	356302465	8,0,4	544458640	0,2,0	168	49	0.0101893	0.0948075	0.928,1.0,0.971	1.0,0.985,1.0	-0.029	54390_11	TRUE	1
ENSMUSG00000006471.18	54390	54390_12	mouse	fetalLiv	Ndor1	chr2	-	25248121	25248211	25247959	25248054	25248335	25248485	49745	76,66,74	8,0,4	95,82,109	0,2,0	139	49	8.92e-05	0.00231989	0.77,1.0,0.867	1.0,0.935,1.0	-0.099	54390_12	TRUE	1
ENSMUSG00000006471.18	54390	54390_13	mouse	fetalLiv	Ndor1	chr2	-	25248121	25248265	25247959	25248054	25248335	25248485	49746	283232362	8,0,4	426345482	0,2,0	193	49	0.00135815	0.0201609	0.9,1.0,0.958	1.0,0.978,1.0	-0.04	54390_13	TRUE	1
ENSG00000188566.15	54390	54390_2	human	kcytes	NDOR1	chr9	+	137215406	137215521	137215094	137215202	137215658	137215805	24588	183122	1,1	138105	7,3	264	149	0.00233375	0.0274735	0.99,0.986	0.918,0.952	0.053	54390_2	TRUE	1
ENSG00000188566.15	54390	54390_3	human	kcytes	NDOR1	chr9	+	137215427	137215521	137215094	137215202	137215658	137215805	24589	88,65	1,1	63,60	7,3	243	149	0.00125681	0.0171902	0.982,0.976	0.847,0.925	0.093	54390_3	TRUE	1
ENSG00000188566.15	54390	54390_4	human	kcytes	NDOR1	chr9	+	137216066	137216188	137215898	137216017	137216271	137217009	24590	22,24	2,0	32,31	7,9	271	149	0.000434225	0.00768644	0.858,1.0	0.715,0.654	0.245	54390_4	TRUE	1
ENSG00000188566.15	54390	54390_5	human	kcytes	NDOR1	chr9	+	137216093	137216166	137215898	137216017	137216271	137216989	24591	26,36	2,0	54,36	7,9	222	149	0.000539014	0.00906826	0.897,1.0	0.838,0.729	0.165	54390_5	TRUE	1
ENSG00000188566.15	54390	54390_6	human	kcytes	NDOR1	chr9	+	137216093	137216188	137215898	137216017	137216271	137216444	24592	64,73	2,0	107,73	7,9	244	149	0.000292554	0.00562521	0.951,1.0	0.903,0.832	0.108	54390_6	TRUE	1
ENSG00000188566.15	54390	54390_7	human	kcytes	NDOR1	chr9	+	137215296	137215521	137215094	137215202	137215658	137215805	117777	101,78	1,1	82,71	7,3	374	149	0.00157616	0.0203637	0.976,0.969	0.824,0.904	0.108	54390_7	TRUE	1
ENSG00000188566.15	54390	54390_8	human	kcytes	NDOR1	chr9	+	137215311	137215521	137215094	137215202	137215658	137215805	117779	98,78	1,1	86,71	7,3	359	149	0.00205112	0.0249418	0.976,0.97	0.836,0.908	0.101	54390_8	TRUE	1
ENSG00000188566.15	54390	54390_9	human	kcytes	NDOR1	chr9	+	137216093	137216188	137215898	137216017	137216326	137216444	117780	30,43	0,1	65,35	4,2	244	149	0.0126577	0.098559	1.0,0.963	0.908,0.914	0.071	54390_9	TRUE	1
ENSG00000188603.22	54398	54398_1	human	HEK293T	CLN3	chr16	-	28486577	28486650	28484005	28484118	28487455	28487541	13569	54,55	1,0	43,54	6,0	148	75	0.00801301	0.109366	0.965,1.0	0.784,1.0	0.09	54398_1	TRUE	1
ENSG00000188603.22	54398	54398_2	human	hepg2	CLN3	chr16	-	28487655	28487741	28487455	28487541	28491481	28491560	92403	1,1	0,1	1,0	0,3	185	99	0.00121543	0.0325204	1.0,0.349	1.0,0.0	0.174	54398_2	TRUE	1
ENSG00000188603.22	54398	54398_3	human	kcytes	CLN3	chr16	-	28479643	28479765	28477736	28477877	28482104	28482198	14481	2,0	102106	5,9	174105	271	149	0.0206426	0.142572	0.011,0.0	0.016,0.045	-0.025	54398_3	TRUE	1
ENSG00000188603.22	54398	54398_4	human	kcytes	CLN3	chr16	-	28491481	28491560	28489289	28489386	28491713	28491739	14505	168172	23,14	285205	7,11	228	149	0.000273239	0.0053422	0.827,0.889	0.964,0.924	-0.086	54398_4	TRUE	1
ENSG00000188603.22	54398	54398_5	human	kcytes	CLN3	chr16	-	28488590	28488800	28487661	28487741	28489289	28489386	111695	26,41	2,3	54,59	0,2	359	149	0.027819	0.178044	0.844,0.85	1.0,0.924	-0.115	54398_5	TRUE	1
ENSMUSG00000030720.16	54398	54398_6	mouse	thymocytes	Cln3	chr7	-	126581399	126581456	126580792	126580864	126581645	126581742	18111	2,0	48,42	2,6	33,38	106	49	0.0168186	0.197832	0.019,0.0	0.027,0.068	-0.038	54398_6	TRUE	1
ENSMUSG00000030720.16	54398	54398_7	mouse	fetalLiv	Cln3	chr7	-	126582999	126583096	126582763	126582842	126583302	126583316	28195	113124144	0,0,0	102135165	0,2,8	146	49	0.00117182	0.0178149	1.0,1.0,1.0	1.0,0.958,0.874	0.056	54398_7	TRUE	1
ENSMUSG00000030720.16	54398	54398_8	mouse	fetalLiv	Cln3	chr7	-	126582999	126583100	126582763	126582842	126583302	126583447	28196	99116112	0,0,0	89,97,152	0,2,8	150	49	0.000432988	0.00807707	1.0,1.0,1.0	1.0,0.941,0.861	0.066	54398_8	TRUE	1
ENSMUSG00000030720.16	54398	54398_9	mouse	fetalLiv	Cln3	chr7	-	126581425	126581456	126580792	126580864	126581645	126581742	57246	2,2,7	36,52,40	2,1,0	48,45,56	80	49	0.00704389	0.0717056	0.033,0.023,0.097	0.025,0.013,0.0	0.038	54398_9	TRUE	1
ENSG00000188610.12	54399	54399_1	human	hepg2	FAM72B	chr1	-	121183337	121183353	121181270	121181348	121183457	121183911	16639	5,10	0,5	2,4	0,0	115	99	0.00189071	0.0442875	1.0,0.633	1.0,1.0	-0.183	54399_1	FALSE	1
ENSMUSG00000024887.10	54400	54400_1	mouse	actb_d1	Asah2	chr19	-	32068503	32068890	32061286	32061405	32101549	32101627	46929	0,2,12	2,4,5	0,0,0	6,7,2	536	149	2.19e-05	0.000602155	0.0,0.122,0.4	0.0,0.0,0.0	0.174	54400_1	FALSE	1
ENSG00000188612.12	54401	54401_1	human	hepg2	SUMO2	chr17	-	75181146	75181184	75174751	75174823	75182813	75182959	113360	0,0	1,6	1,2	0,0	137	99	9.14e-10	2.88e-07	0.0,0.0	1.0,1.0	-1	54401_1	FALSE	1
ENSG00000188612.12	54401	54401_2	human	k562	SUMO2	chr17	-	75174751	75174871	75165585	75168401	75181056	75181188	135324	706704	6,15	617531	18,16	219	99	0.0169333	0.192277	0.982,0.955	0.939,0.938	0.03	54401_2	FALSE	1
ENSG00000188643.11	54409	54409_1	human	hepg2	S100A16	chr1	-	153608898	153608961	153607998	153608177	153609177	153609337	102287	57169	17,15	64,53	4,2	162	99	0.0074428	0.114934	0.672,0.873	0.907,0.942	-0.152	54409_1	FALSE	1
ENSG00000188643.11	54409	54409_2	human	hepg2	S100A16	chr1	-	153608898	153608987	153607998	153608177	153609177	153609337	102289	69207	17,15	84,75	4,2	188	99	0.00327307	0.0650652	0.681,0.879	0.917,0.952	-0.154	54409_2	FALSE	1
ENSG00000188643.11	54409	54409_3	human	hepg2	S100A16	chr1	-	153608898	153609012	153607998	153608177	153609177	153609337	102290	76225	17,15	99,86	4,2	213	99	0.00206449	0.0472266	0.675,0.875	0.92,0.952	-0.161	54409_3	FALSE	1
ENSG00000188643.11	54409	54409_4	human	hepg2	S100A16	chr1	-	153608898	153609030	153607998	153608177	153609177	153609337	102291	76227	17,15	100,85	4,2	231	99	0.00234425	0.051456	0.657,0.866	0.915,0.948	-0.17	54409_4	FALSE	1
ENSG00000188643.11	54409	54409_5	human	kcytes	S100A16	chr1	-	153608898	153608985	153607998	153608177	153612951	153613145	129295	208156	40383873	59,55	52834961	236	149	0	0	0.031,0.025	0.007,0.007	0.021	54409_5	FALSE	1
ENSG00000188643.11	54409	54409_6	human	kcytes	S100A16	chr1	-	153608898	153609027	153607998	153608177	153612951	153613145	129296	332250	40383873	95,86	52834961	278	149	0	0	0.042,0.033	0.01,0.009	0.028	54409_6	FALSE	1
ENSG00000188647.13	54411	54411_1	human	k562	PTAR1	chr9	-	69750780	69750950	69734149	69734254	69759852	69759955	81149	145152	0,2	89,93	0,7	269	99	0.00743754	0.109859	1.0,0.965	1.0,0.83	0.067	54411_1	FALSE	1
ENSG00000188647.13	54411	54411_3	human	kcytes	PTAR1	chr9	-	69758403	69758704	69750780	69750950	69759852	69759959	152920	9,14	22,28	3,1	31,25	450	149	4.94e-05	0.00137815	0.119,0.142	0.031,0.013	0.109	54411_3	FALSE	1
ENSG00000188659.10	54415	54415_1	human	HEK293T	SAXO2	chr15	+	82263358	82263438	82263138	82263188	82264672	82264881	15202	8,10	2,4	22,16	0,1	155	75	0.000190614	0.00751411	0.659,0.547	1.0,0.886	-0.34	54415_1	TRUE	1
ENSG00000188659.10	54415	54415_2	human	kcytes	SAXO2	chr15	+	82263138	82263188	82262826	82262932	82263358	82263438	16116	2,2	0,0	0,4	1,6	199	149	1.16e-07	8.32e-06	1.0,1.0	0.0,0.333	0.834	54415_2	TRUE	1
ENSG00000188659.10	54415	54415_3	human	kcytes	SAXO2	chr15	+	82263358	82263438	82262825	82262932	82265568	82265748	16119	0,0	7,11	4,5	23,16	229	149	0.000441788	0.00778343	0.0,0.0	0.102,0.169	-0.136	54415_3	TRUE	1
ENSG00000188659.10	54415	54415_4	human	kcytes	SAXO2	chr15	+	82279267	82279320	82271602	82271802	82282118	82284930	112751	1,0	11,18	5,2	32,19	202	149	0.0109614	0.0883931	0.063,0.0	0.103,0.072	-0.056	54415_4	TRUE	1
ENSMUSG00000038570.15	54415	54415_5	mouse	actb_d1	Saxo2	chr7	-	82645922	82646112	82645649	82645829	82648391	82648528	68328	2,0,0	0,2,2	31,21,9	14,14,4	339	149	0.00439735	0.0507798	1.0,0.0,0.0	0.493,0.397,0.497	-0.129	54415_5	TRUE	1
ENSG00000188672.19	54419	54419_1	human	HEK293T	RHCE	chr1	-	25411339	25411478	25408682	25408869	25428952	25429049	43280	0,0	1,1	4,2	4,7	214	75	0.00150156	0.0339863	0.0,0.0	0.26,0.091	-0.175	54419_1	FALSE	1
ENSG00000188677.15	54422	54422_2	human	HEK293T	PARVB	chr22	+	44151482	44151551	44140123	44140143	44157981	44158083	68433	79113	1,5	53,91	20,10	144	75	3.42e-05	0.00199977	0.976,0.922	0.58,0.826	0.246	54422_2	FALSE	1
ENSG00000188677.15	54422	54422_3	human	k562	PARVB	chr22	+	44081482	44081623	44039835	44039957	44093927	44094017	134367	0,0	6,5	3,1	3,4	240	99	0.0175931	0.196958	0.0,0.0	0.292,0.093	-0.193	54422_3	FALSE	1
ENSG00000188677.15	54422	54422_4	human	kcytes	PARVB	chr22	+	44149256	44149343	44147860	44147922	44151482	44151551	145829	0,0	166,88	2,6	68,37	236	149	0.0128768	0.099899	0.0,0.0	0.018,0.093	-0.056	54422_4	FALSE	1
ENSG00000188677.15	54422	54422_5	human	lncap	PARVB	chr22	+	44039835	44039957	44024301	44024451	44093927	44094017	56081	6,6	63,50	16,13	41,33	171	49	0.000310451	0.02567	0.027,0.033	0.101,0.101	-0.071	54422_5	FALSE	1
ENSG00000188687.18	54424	54424_1	human	HEK293T	SLC4A5	chr2	-	74314944	74315025	74304488	74304680	74328119	74328166	47021	8,8	0,0	7,4	2,2	156	75	0.000390443	0.0128254	1.0,1.0	0.627,0.49	0.442	54424_1	FALSE	1
ENSG00000188690.15	54425	54425_1	human	HEK293T	UROS	chr10	-	125789282	125789363	125788585	125789005	125794879	125794978	43815	31,41	71,94	41,35	32,26	156	75	6.16e-06	0.000500619	0.173,0.173	0.381,0.393	-0.214	54425_1	TRUE	1
ENSG00000188690.15	54425	54425_10	human	HEK293T	UROS	chr10	-	125802988	125803024	125798064	125798145	125807412	125807487	43835	0,3	113152	4,8	65,76	111	75	0.000718286	0.0199324	0.0,0.013	0.04,0.066	-0.047	54425_10	TRUE	1
ENSG00000188690.15	54425	54425_12	human	HEK293T	UROS	chr10	-	125797411	125797690	125796102	125796188	125798064	125800695	118297	6,9	101130	9,10	33,64	354	75	0.00467718	0.0754537	0.012,0.014	0.055,0.032	-0.03	54425_12	TRUE	1
ENSG00000188690.15	54425	54425_13	human	HEK293T	UROS	chr10	-	125797411	125797690	125796789	125796861	125798064	125800695	118298	8,8	5,4	10,11	0,2	354	75	0.00843358	0.113229	0.253,0.298	1.0,0.538	-0.494	54425_13	TRUE	1
ENSG00000188690.15	54425	54425_15	human	hepg2	UROS	chr10	-	125789282	125789363	125788585	125789005	125794021	125794388	38915	0,2	2,5	6,3	2,0	180	99	0.000131335	0.00631278	0.0,0.18	0.623,1.0	-0.722	54425_15	TRUE	1
ENSG00000188690.15	54425	54425_18	human	hepg2	UROS	chr10	-	125794021	125794388	125785516	125785839	125794879	125794978	38922	42,51	4,2	68,48	0,0	466	99	7.68e-05	0.00420529	0.69,0.844	1.0,1.0	-0.233	54425_18	TRUE	1
ENSG00000188690.15	54425	54425_19	human	hepg2	UROS	chr10	-	125796789	125796861	125796102	125796188	125797411	125797425	38927	2,6	0,2	0,0	3,2	171	99	1.35e-07	2.16e-05	1.0,0.635	0.0,0.0	0.818	54425_19	TRUE	1
ENSG00000188690.15	54425	54425_21	human	k562	UROS	chr10	-	125789282	125789363	125788585	125789005	125792578	125792744	44127	16,7	0,0	8,14	4,1	180	99	0.00035486	0.0123706	1.0,1.0	0.524,0.885	0.295	54425_21	TRUE	1
ENSG00000188690.15	54425	54425_22	human	k562	UROS	chr10	-	125792578	125792744	125789282	125789528	125794021	125794388	44133	50,68	0,1	88,76	4,2	265	99	0.012978	0.160871	1.0,0.962	0.892,0.934	0.068	54425_22	TRUE	1
ENSG00000188690.15	54425	54425_23	human	k562	UROS	chr10	-	125789282	125789438	125788581	125789005	125792578	125792744	122018	18,10	0,0	11,16	4,1	255	99	0.00018396	0.00752504	1.0,1.0	0.516,0.861	0.311	54425_23	TRUE	1
ENSG00000188690.15	54425	54425_24	human	k562	UROS	chr10	-	125789282	125789568	125788581	125789005	125794879	125795227	122021	76,83	71,84	84,55	31,26	385	99	6.49e-05	0.00329474	0.216,0.203	0.411,0.352	-0.172	54425_24	TRUE	1
ENSG00000188690.15	54425	54425_25	human	k562	UROS	chr10	-	125792578	125792769	125789282	125789528	125794021	125794388	122024	45,63	0,1	67,63	4,2	290	99	0.00735462	0.109062	1.0,0.956	0.851,0.915	0.095	54425_25	TRUE	1
ENSG00000188690.15	54425	54425_26	human	k562	UROS	chr10	-	125794021	125794388	125789282	125789438	125794879	125794978	122025	108131	6,4	176143	0,1	466	99	5.79e-05	0.00302226	0.793,0.874	1.0,0.968	-0.15	54425_26	TRUE	1
ENSG00000188690.15	54425	54425_27	human	kcytes	UROS	chr10	-	125789186	125789568	125788914	125789005	125792578	125792744	131249	23,36	1,0	21,12	3,4	531	149	8.34e-05	0.00210067	0.866,1.0	0.663,0.457	0.373	54425_27	TRUE	1
ENSG00000188690.15	54425	54425_28	human	kcytes	UROS	chr10	-	125789282	125789568	125788581	125789005	125792578	125792744	131252	47,54	1,0	43,31	3,4	435	149	0.000415726	0.00744967	0.942,1.0	0.831,0.726	0.193	54425_28	TRUE	1
ENSMUSG00000030979.13	54425	54425_29	mouse	fetalLiv	Uros	chr7	-	133691085	133691166	133690507	133690593	133697668	133697743	28436	777581991	30,12,20	597650591	8,9,8	130	49	0.00384304	0.0452451	0.907,0.948,0.949	0.966,0.965,0.965	-0.031	54425_29	TRUE	1
ENSMUSG00000030979.13	54425	54425_30	mouse	fetalLiv	Uros	chr7	-	133690862	133691166	133690507	133690593	133697668	133697743	57443	448368570	30,12,20	367417360	8,9,8	353	49	0.00473202	0.0529997	0.675,0.81,0.798	0.864,0.865,0.862	-0.103	54425_30	TRUE	1
ENSMUSG00000030979.13	54425	54425_31	mouse	fetalLiv	Uros	chr7	-	133692614	133692656	133691085	133691166	133697668	133697743	57444	16,0,7	242195302	11,14,13	164215184	91	49	0.00435108	0.049751	0.034,0.0,0.012	0.035,0.034,0.037	-0.02	54425_31	TRUE	1
ENSG00000188690.15	54425	54425_4	human	HEK293T	UROS	chr10	-	125792578	125792744	125789282	125789528	125794879	125794978	43822	31,37	11,5	62,76	8,0	241	75	0.00953077	0.12303	0.467,0.697	0.707,1.0	-0.271	54425_4	TRUE	1
ENSG00000188690.15	54425	54425_9	human	HEK293T	UROS	chr10	-	125802949	125803024	125798064	125798145	125807412	125807487	43834	9,5	113152	13,10	65,76	150	75	0.00185936	0.0395206	0.038,0.016	0.091,0.062	-0.05	54425_9	TRUE	1
ENSG00000188706.13	54429	54429_1	human	hepg2	ZDHHC9	chrX	-	129842955	129843326	129841778	129842080	129843695	129843886	90950	27,32	0,0	64,49	2,2	470	99	0.00928103	0.13447	1.0,1.0	0.871,0.838	0.145	54429_1	FALSE	1
ENSG00000188706.13	54429	54429_2	human	kcytes	ZDHHC9	chrX	-	129841778	129841956	129828980	129829141	129843695	129843909	11387	216196	10,1	193171	1,0	327	149	0.0018617	0.0232061	0.908,0.989	0.989,1.0	-0.046	54429_2	FALSE	1
ENSG00000188706.13	54429	54429_3	human	kcytes	ZDHHC9	chrX	-	129841778	129842080	129828980	129829141	129843695	129843886	11388	362339	10,1	357259	1,0	451	149	0.00425205	0.043222	0.923,0.991	0.992,1.0	-0.039	54429_3	FALSE	1
ENSG00000188706.13	54429	54429_4	human	kcytes	ZDHHC9	chrX	-	129823312	129823402	129814770	129814795	129823678	129823788	109489	7,1	183192	6,11	175112	239	149	0.0129378	0.100227	0.023,0.003	0.021,0.058	-0.027	54429_4	FALSE	1
ENSG00000188706.13	54429	54429_5	human	kcytes	ZDHHC9	chrX	-	129841613	129841956	129828980	129829141	129843695	129843909	109490	23,22	10,1	24,22	1,0	492	149	0.000523439	0.00885501	0.411,0.869	0.879,1.0	-0.299	54429_5	FALSE	1
ENSG00000188706.13	54429	54429_6	human	kcytes	ZDHHC9	chrX	-	129841613	129842080	129828980	129829141	129843695	129843886	109491	169165	10,1	188110	1,0	616	149	0.000417589	0.00747517	0.803,0.976	0.978,1.0	-0.1	54429_6	FALSE	1
ENSG00000188706.13	54429	54429_7	human	kcytes	ZDHHC9	chrX	-	129841918	129842080	129828980	129829141	129843695	129843886	109493	7,4	10,1	15,9	1,0	311	149	2.46e-05	0.00077359	0.251,0.657	0.878,1.0	-0.485	54429_7	FALSE	1
ENSG00000188706.13	54429	54429_8	human	kcytes	ZDHHC9	chrX	-	129841930	129842080	129828980	129829141	129843695	129843886	109495	4,0	10,1	3,4	1,0	299	149	3.98e-05	0.00115341	0.166,0.0	0.599,1.0	-0.717	54429_8	FALSE	1
ENSG00000188729.7	54435	54435_1	human	HEK293T	OSTN	chr3	+	191206930	191207089	191199240	191199307	191212532	191212634	136723	2,5	1,0	5,4	6,7	234	75	0.00140255	0.0323663	0.391,1.0	0.211,0.155	0.512	54435_1	FALSE	1
ENSG00000188732.11	54437	54437_1	human	HEK293T	FAM221A	chr7	+	23692182	23694913	23691389	23691596	23698191	23698299	29915	4,8	4,1	0,1	3,2	2806	75	0.018634	0.195912	0.026,0.176	0.0,0.013	0.094	54437_1	TRUE	1
ENSMUSG00000047115.15	54437	54437_2	mouse	fetalLiv	Fam221a	chr6	+	49385372	49385455	49382962	49383079	49388816	49390539	7352	24,24,33	4,0,5	9,13,5	0,0,0	132	49	1.6e-05	0.000597847	0.69,1.0,0.71	1.0,1.0,1.0	-0.2	54437_2	TRUE	1
ENSG00000188735.13	54438	54438_1	human	HEK293T	TMEM120B	chr12	+	121770906	121770972	121761648	121761738	121773420	121773513	75938	48,18	2,4	37,33	10,12	141	75	0.0123937	0.147688	0.927,0.705	0.663,0.594	0.188	54438_1	FALSE	1
ENSG00000188735.13	54438	54438_2	human	HEK293T	TMEM120B	chr12	+	121771487	121771549	121761648	121761738	121773420	121773513	75939	65,39	2,4	38,61	10,12	137	75	0.00147152	0.0335351	0.947,0.842	0.675,0.736	0.189	54438_2	FALSE	1
ENSMUSG00000033931.9	54440	54440_1	mouse	fetalLiv	Rbm34	chr8	-	126957084	126957171	126953365	126953449	126965381	126965622	47062	0,2,0	10,12,11	2,3,13	16,8,13	136	49	4.14e-05	0.00124913	0.0,0.057,0.0	0.043,0.119,0.265	-0.123	54440_1	FALSE	1
ENSMUSG00000033931.9	54440	54440_2	mouse	fetalLiv	Rbm34	chr8	-	126961911	126962322	126953365	126953449	126965381	126965622	47065	10,0,14	10,12,11	22,20,18	16,8,13	460	49	0.0109496	0.10019	0.096,0.0,0.119	0.128,0.21,0.129	-0.084	54440_2	FALSE	1
ENSMUSG00000033931.9	54440	54440_3	mouse	fetalLiv	Rbm34	chr8	-	126961911	126962322	126959541	126959585	126965381	126965622	47066	61,46,114	111,101,96	148125133	126126116	460	49	0.00116697	0.017757	0.055,0.046,0.112	0.111,0.096,0.109	-0.034	54440_3	FALSE	1
ENSMUSG00000033931.9	54440	54440_4	mouse	actb_d1	Rbm34	chr8	-	126961797	126961971	126959541	126959585	126965381	126965622	55225	14,40,20	160297285	8,13,14	219281125	323	149	0.00860365	0.0861063	0.039,0.058,0.031	0.017,0.021,0.049	0.014	54440_4	FALSE	1
ENSG00000188760.11	54443	54443_1	human	kcytes	TMEM198	chr2	+	219547505	219548081	219544688	219544893	219549151	219549354	80875	34,41	1,0	93,85	8,5	725	149	0.000476602	0.0082506	0.875,1.0	0.705,0.777	0.197	54443_1	FALSE	1
ENSG00000188785.12	54455	54455_1	human	HEK293T	ZNF548	chr19	+	57390721	57390845	57390004	57390114	57394187	57394223	4886	12,12	3,8	3,8	6,12	199	75	0.016072	0.176435	0.601,0.361	0.159,0.201	0.301	54455_1	FALSE	1
ENSG00000188785.12	54455	54455_2	human	kcytes	ZNF548	chr19	+	57390721	57390845	57390004	57390114	57392800	57392948	4991	1,1	0,0	2,0	0,2	273	149	0.015744	0.116115	1.0,1.0	1.0,0.0	0.5	54455_2	FALSE	1
ENSG00000188785.12	54455	54455_3	human	kcytes	ZNF548	chr19	+	57392800	57392948	57389964	57390114	57394187	57394223	4994	1,0	28,40	5,4	53,38	297	149	0.0121721	0.0957394	0.018,0.0	0.045,0.05	-0.038	54455_3	FALSE	1
ENSG00000188785.12	54456	54456_1	human	HEK293T	ZNF548	chr19	+	57390721	57390845	57390004	57390114	57394187	57394223	4886	12,12	3,8	3,8	6,12	199	75	0.016072	0.176435	0.601,0.361	0.159,0.201	0.301	54456_1	FALSE	1
ENSG00000188785.12	54456	54456_2	human	kcytes	ZNF548	chr19	+	57390721	57390845	57390004	57390114	57392800	57392948	4991	1,1	0,0	2,0	0,2	273	149	0.015744	0.116115	1.0,1.0	1.0,0.0	0.5	54456_2	FALSE	1
ENSG00000188785.12	54456	54456_3	human	kcytes	ZNF548	chr19	+	57392800	57392948	57389964	57390114	57394187	57394223	4994	1,0	28,40	5,4	53,38	297	149	0.0121721	0.0957394	0.018,0.0	0.045,0.05	-0.038	54456_3	FALSE	1
ENSMUSG00000028890.13	54457	54457_1	mouse	fetalLiv	Mtf1	chr4	+	124803284	124803346	124802548	124802643	124804659	124805115	20326	1,4,0	49,73,79	8,8,11	156125163	111	49	0.0134839	0.117271	0.009,0.024,0.0	0.022,0.027,0.029	-0.015	54457_1	FALSE	1
ENSG00000188807.13	54461	54461_1	human	hepg2	TMEM201	chr1	+	9611014	9611073	9610505	9610805	9611752	9611890	46522	0,1	1,7	3,2	5,2	158	99	0.00410934	0.0763014	0.0,0.082	0.273,0.385	-0.288	54461_1	TRUE	1
ENSG00000188807.13	54461	54461_2	human	k562	TMEM201	chr1	+	9609839	9609911	9607556	9607789	9610505	9610805	52553	129,96	11,11	78104	4,3	171	99	0.0158319	0.183952	0.872,0.835	0.919,0.953	-0.083	54461_2	TRUE	1
ENSG00000188807.13	54461	54461_3	human	k562	TMEM201	chr1	+	9610614	9610805	9607727	9607789	9611752	9611890	126525	16,14	0,0	11,12	2,2	290	99	0.00059581	0.0181738	1.0,1.0	0.652,0.672	0.338	54461_3	TRUE	1
ENSG00000188807.13	54461	54461_4	human	k562	TMEM201	chr1	+	9610614	9611073	9607727	9607789	9611752	9611890	126526	2,1	0,0	3,1	2,2	558	99	4.09e-08	6.71e-06	1.0,1.0	0.21,0.081	0.855	54461_4	TRUE	1
ENSG00000188807.13	54461	54461_5	human	kcytes	TMEM201	chr1	+	9610505	9610805	9607556	9607789	9611752	9611890	54991	73,61	0,1	63,67	3,2	449	149	0.0134972	0.103441	1.0,0.953	0.875,0.917	0.08	54461_5	TRUE	1
ENSMUSG00000044700.15	54461	54461_6	mouse	fetalLiv	Tmem201	chr4	-	149731835	149731956	149731062	149731257	149737834	149737998	10369	304183315	0,0,2	438358401	3,6,3	170	49	0.0208765	0.162733	1.0,1.0,0.978	0.977,0.945,0.975	0.027	54461_6	TRUE	1
ENSMUSG00000044700.15	54461	54461_7	mouse	fetalLiv	Tmem201	chr4	-	149731835	149731981	149731062	149731257	149737834	149738044	46260	253143240	0,0,2	332296311	3,6,3	195	49	0.00567462	0.0609279	1.0,1.0,0.968	0.965,0.925,0.963	0.038	54461_7	TRUE	1
ENSG00000188811.14	54462	54462_1	human	HEK293T	NHLRC3	chr13	+	39044089	39044181	39039563	39039711	39047039	39047152	57293	48,40	1,0	28,34	3,3	167	75	0.00160795	0.0357555	0.956,1.0	0.807,0.836	0.156	54462_1	TRUE	1
ENSG00000188811.14	54462	54462_2	human	lncap	NHLRC3	chr13	+	39042104	39042305	39039563	39039711	39044089	39044181	46791	117,85	0,1	128,87	2,5	250	49	0.00179029	0.0785809	1.0,0.943	0.926,0.773	0.122	54462_2	TRUE	1
ENSG00000188811.14	54462	54462_3	human	lncap	NHLRC3	chr13	+	39042158	39042305	39039563	39039711	39044089	39044181	93128	17,10	0,1	12,7	2,5	196	49	0.000239468	0.0215579	1.0,0.714	0.6,0.259	0.427	54462_3	TRUE	1
ENSG00000188811.14	54462	54462_4	human	lncap	NHLRC3	chr13	+	39042205	39042305	39039563	39039711	39044089	39044181	93129	17,9	0,1	12,8	2,5	149	49	0.000341516	0.0271802	1.0,0.747	0.664,0.345	0.369	54462_4	TRUE	1
ENSMUSG00000042997.13	54462	54462_6	mouse	fetalLiv	Nhlrc3	chr3	-	53461691	53461779	53458484	53458685	53462311	53462464	52782	26,15,48	7,5,16	38,33,43	7,2,5	137	49	0.00775088	0.0771573	0.571,0.518,0.518	0.66,0.855,0.755	-0.221	54462_6	TRUE	1
ENSG00000188818.13	54465	54465_1	human	hepg2	ZDHHC11	chr5	-	823388	823809	821860	821895	825163	825251	55471	14,18	0,1	2,0	2,1	520	99	4.96e-07	6.5e-05	1.0,0.774	0.16,0.0	0.807	54465_1	FALSE	1
ENSG00000188818.13	54465	54465_2	human	hepg2	ZDHHC11	chr5	-	823388	824093	821860	821895	825163	825251	55472	19,24	0,1	2,4	2,1	804	99	2.27e-05	0.00158078	1.0,0.747	0.11,0.33	0.653	54465_2	FALSE	1
ENSG00000188818.13	54465	54465_3	human	kcytes	ZDHHC11	chr5	-	821142	821360	819524	819612	821860	821895	65058	0,0	7,8	6,0	7,3	367	149	0.00148044	0.0194631	0.0,0.0	0.258,0.0	-0.129	54465_3	FALSE	1
ENSG00000188825.16	54468	54468_1	human	HEK293T	LINC00910	chr17	-	43356391	43356530	43341177	43341459	43381272	43381660	10258	5,5	0,0	12,3	6,1	214	75	6.53e-07	7.83e-05	1.0,1.0	0.412,0.513	0.537	54468_1	FALSE	1
ENSG00000188825.16	54468	54468_2	human	HEK293T	LINC00910	chr17	-	43371246	43371426	43341177	43341459	43381272	43381660	10261	7,17	0,0	12,22	6,1	255	75	3.61e-05	0.00208087	1.0,1.0	0.37,0.866	0.382	54468_2	FALSE	1
ENSG00000188825.16	54468	54468_3	human	HEK293T	LINC00910	chr17	-	43377670	43377813	43339285	43341459	43381272	43381660	10263	11,11	0,0	22,14	6,1	218	75	1.91e-05	0.00125611	1.0,1.0	0.558,0.828	0.307	54468_3	FALSE	1
ENSG00000188825.16	54468	54468_4	human	HEK293T	LINC00910	chr17	-	43379122	43379262	43339285	43341459	43381272	43381660	10266	11,16	0,0	12,6	6,1	215	75	6.5e-07	7.8e-05	1.0,1.0	0.411,0.677	0.456	54468_4	FALSE	1
ENSG00000188825.16	54468	54468_5	human	HEK293T	LINC00910	chr17	-	43341372	43341459	43338740	43339504	43371246	43371426	102533	1,0	2,1	1,2	0,0	162	75	8.17e-07	9.46e-05	0.188,0.0	1.0,1.0	-0.906	54468_5	FALSE	1
ENSG00000188825.16	54468	54468_6	human	HEK293T	LINC00910	chr17	-	43377154	43377202	43371246	43371426	43377670	43377813	102535	1,4	2,5	0,0	5,12	123	75	0.000477428	0.0148919	0.234,0.328	0.0,0.0	0.281	54468_6	FALSE	1
ENSG00000188825.16	54468	54468_7	human	k562	LINC00910	chr17	-	43356391	43356530	43341177	43341459	43377670	43377813	10253	2,0	0,2	1,2	0,0	238	99	0.00632102	0.0981666	1.0,0.0	1.0,1.0	-0.5	54468_7	FALSE	1
ENSG00000188825.16	54468	54468_8	human	kcytes	LINC00910	chr17	-	43343487	43343572	43341177	43341459	43356391	43356531	109080	1,4	1,3	0,3	17,7	234	149	0.0103049	0.0844351	0.389,0.459	0.0,0.214	0.317	54468_8	FALSE	1
ENSG00000188827.12	54469	54469_1	human	kcytes	SLX4	chr16	-	3599341	3599488	3597796	3597999	3600978	3602307	112088	0,1	27,21	3,9	23,31	296	149	0.000339589	0.00632834	0.0,0.023	0.062,0.128	-0.084	54469_1	TRUE	1
ENSG00000188827.12	54469	54469_2	human	kcytes	SLX4	chr16	-	3599384	3599488	3597796	3597999	3600978	3602307	112089	0,1	27,21	4,5	23,31	253	149	0.00218718	0.0261399	0.0,0.027	0.093,0.087	-0.076	54469_2	TRUE	1
ENSMUSG00000039738.16	54469	54469_5	mouse	actb_d1	Slx4	chr16	-	3982943	3983242	3981584	3981687	3984990	3987181	49571	9,19,29	75176205	34,59,45	200,106,61	448	149	1.42e-08	8.09e-07	0.038,0.035,0.045	0.054,0.156,0.197	-0.096	54469_5	TRUE	1
ENSMUSG00000039738.16	54469	54469_6	mouse	actb_d1	Slx4	chr16	-	4002974	4003047	4001200	4001678	4003557	4003752	49575	0,5,4	15,10,17	0,2,0	6,4,12	222	149	0.010515	0.100893	0.0,0.251,0.136	0.0,0.251,0.0	0.045	54469_6	TRUE	1
ENSMUSG00000052446.17	54478	54478_1	mouse	fetalLiv	Zfp961	chr8	+	71965793	71965916	71951065	71951160	71966099	71966160	29834	150,63,128	7,11,7	130157148	2,1,6	172	49	0.000712443	0.0120309	0.859,0.62,0.839	0.949,0.978,0.875	-0.161	54478_1	FALSE	1
ENSMUSG00000052446.17	54478	54478_11	mouse	fetalLiv	Zfp961	chr8	+	71965640	71965990	71951090	71951160	71966099	71966160	58468	98,47,115	7,11,7	94153141	2,1,6	399	49	0.000725151	0.012158	0.632,0.344,0.669	0.852,0.949,0.743	-0.3	54478_11	FALSE	1
ENSMUSG00000052446.17	54478	54478_3	mouse	fetalLiv	Zfp961	chr8	+	71965793	71965990	71951069	71951160	71966099	71966160	29838	160,63,153	7,11,7	135173164	2,1,6	246	49	0.00128181	0.019194	0.82,0.533,0.813	0.931,0.972,0.845	-0.194	54478_3	FALSE	1
ENSMUSG00000052446.17	54478	54478_6	mouse	fetalLiv	Zfp961	chr8	+	71965596	71965916	71951090	71951160	71966099	71966160	58459	88,47,90	7,11,7	93137125	2,1,6	369	49	0.000372989	0.00721967	0.625,0.362,0.631	0.861,0.948,0.735	-0.309	54478_6	FALSE	1
ENSMUSG00000052446.17	54478	54478_7	mouse	fetalLiv	Zfp961	chr8	+	71965596	71965920	71951090	71951160	71966099	71966160	58461	111,64,141	7,11,7	107155160	2,1,6	373	49	0.0010551	0.016397	0.676,0.433,0.726	0.875,0.953,0.778	-0.257	54478_7	FALSE	1
ENSMUSG00000052446.17	54478	54478_8	mouse	fetalLiv	Zfp961	chr8	+	71965596	71965990	71951090	71951160	71966099	71966160	58463	98,47,115	7,11,7	98153141	2,1,6	443	49	0.000723243	0.0121415	0.608,0.321,0.645	0.844,0.944,0.722	-0.312	54478_8	FALSE	1
ENSMUSG00000052446.17	54478	54478_9	mouse	fetalLiv	Zfp961	chr8	+	71965640	71965916	71951090	71951160	71966099	71966160	58464	88,47,90	7,11,7	89137125	2,1,6	325	49	0.000363425	0.0070879	0.655,0.392,0.66	0.87,0.954,0.759	-0.292	54478_9	FALSE	1
ENSMUSG00000020776.18	54489	54489_10	mouse	fetalLiv	Fbf1	chr11	-	116150108	116150250	116149366	116149522	116150788	116150847	61277	1,0,0	28,55,65	0,12,7	63,52,60	191	49	0.00627302	0.0655892	0.009,0.0,0.0	0.0,0.056,0.029	-0.025	54489_10	TRUE	1
ENSMUSG00000020776.18	54489	54489_11	mouse	actb_d1	Fbf1	chr11	-	116165831	116165912	116164662	116164690	116167551	116167780	39451	21,41,44	5,4,0	28,34,27	0,2,0	230	149	0.00245305	0.0316703	0.731,0.869,1.0	1.0,0.917,1.0	-0.106	54489_11	TRUE	1
ENSMUSG00000020776.18	54489	54489_12	mouse	actb_d1	Fbf1	chr11	-	116157291	116157494	116155957	116156035	116157688	116157827	73939	0,2,0	57,63,64	8,12,12	46,28,16	352	149	3.35e-12	3.04e-10	0.0,0.013,0.0	0.069,0.154,0.241	-0.15	54489_12	TRUE	1
ENSG00000188878.20	54489	54489_2	human	k562	FBF1	chr17	-	75929996	75930047	75928075	75928193	75931228	75931289	27427	17,14	2,4	13,11	1,0	150	99	0.00328682	0.0622255	0.849,0.698	0.896,1.0	-0.174	54489_2	TRUE	1
ENSG00000188878.20	54489	54489_3	human	k562	FBF1	chr17	-	75929996	75930352	75928075	75928193	75931228	75931289	113217	17,7	2,4	8,5	1,0	455	99	0.00305787	0.0591987	0.649,0.276	0.635,1.0	-0.355	54489_3	TRUE	1
ENSMUSG00000020776.18	54489	54489_4	mouse	fetalLiv	Fbf1	chr11	-	116146435	116146621	116145834	116146011	116146703	116146826	34282	177262299	0,0,0	311292430	6,2,5	235	49	0.000397623	0.0075849	1.0,1.0,1.0	0.915,0.968,0.947	0.057	54489_4	TRUE	1
ENSMUSG00000020776.18	54489	54489_6	mouse	fetalLiv	Fbf1	chr11	-	116158019	116158159	116157688	116157827	116158888	116158939	34286	21,6,35	66,23,55	19,39,38	51,28,42	189	49	0.0125435	0.111228	0.076,0.063,0.142	0.088,0.265,0.19	-0.087	54489_6	TRUE	1
ENSMUSG00000020776.18	54489	54489_7	mouse	fetalLiv	Fbf1	chr11	-	116162338	116162565	116161424	116161509	116163317	116163359	34287	0,4,0	55,34,71	34,18,6	51,53,47	276	49	1.29e-11	3.5e-09	0.0,0.02,0.0	0.106,0.057,0.022	-0.055	54489_7	TRUE	1
ENSMUSG00000020776.18	54489	54489_8	mouse	fetalLiv	Fbf1	chr11	-	116167132	116167228	116165831	116165912	116167551	116168154	34290	12,14,23	13,4,11	13,11,10	35,28,35	145	49	1.83e-05	0.000665811	0.238,0.542,0.414	0.112,0.117,0.088	0.292	54489_8	TRUE	1
ENSMUSG00000020776.18	54489	54489_9	mouse	fetalLiv	Fbf1	chr11	-	116146518	116146621	116145834	116146011	116146703	116146826	61276	56,65,64	0,0,0	83,61,72	6,2,5	152	49	1.77e-06	9.77e-05	1.0,1.0,1.0	0.817,0.908,0.823	0.151	54489_9	TRUE	1
ENSG00000188883.5	54490	54490_1	human	kcytes	KLRG2	chr7	-	139479626	139479772	139454110	139454214	139482885	139483673	77748	12,21	0,0	51,30	8,0	295	149	0.000781172	0.0119835	1.0,1.0	0.763,1.0	0.119	54490_1	FALSE	1
ENSG00000188895.12	54492	54492_1	human	bjFibro	MSL1	chr17	+	40131536	40131584	40129244	40129627	40132033	40132042	56277	1,3	2,0	1,0	1,1	97	49	0.00708001	0.128861	0.202,1.0	0.336,0.0	0.433	54492_1	FALSE	1
ENSG00000188895.12	54492	54492_2	human	kcytes	MSL1	chr17	+	40131219	40131345	40129244	40129627	40131536	40131584	79551	5,4	78,60	0,0	96,62	275	149	0.0281032	0.179397	0.034,0.035	0.0,0.0	0.035	54492_2	FALSE	1
ENSG00000188897.10	54493	54493_1	human	HEK293T	ENSG00000188897	chr16	-	11467151	11467258	11462116	11462303	11469174	11469254	14061	0,1	2,2	1,8	3,4	182	75	0.00315356	0.0568599	0.0,0.171	0.121,0.452	-0.201	54493_1	FALSE	1
ENSG00000188897.10	54493	54493_2	human	HEK293T	ENSG00000188897	chr16	-	11388237	11388426	11387189	11387295	11390104	11390454	104577	1,0	0,2	15,3	0,0	264	75	0.000222283	0.0084603	1.0,0.0	1.0,1.0	-0.5	54493_2	FALSE	1
ENSG00000188897.10	54493	54493_3	human	k562	ENSG00000188897	chr16	-	11470367	11470685	11469507	11469667	11471653	11471817	106123	0,1	4,4	1,3	1,1	417	99	0.0172714	0.194921	0.0,0.056	0.192,0.416	-0.276	54493_3	FALSE	1
ENSMUSG00000036273.15	54494	54494_1	mouse	actb_d1	Lrrk2	chr15	+	91705792	91705936	91705105	91705235	91709263	91709388	78488	0,2,4	10132145	6,11,0	114,81,48	293	149	0.0063241	0.0676896	0.0,0.008,0.014	0.026,0.065,0.0	-0.023	54494_1	FALSE	1
ENSMUSG00000036273.15	54494	54494_2	mouse	actb_d1	Lrrk2	chr15	+	91712186	91712361	91709263	91709388	91712755	91712862	78489	0,1,0	25,66,36	1,6,2	19,39,21	324	149	0.0142819	0.128153	0.0,0.007,0.0	0.024,0.066,0.042	-0.042	54494_2	FALSE	1
ENSMUSG00000036273.15	54494	54494_3	mouse	actb_d1	Lrrk2	chr15	+	91745414	91745573	91742250	91742344	91745697	91745884	78492	2,6,4	15,39,53	11,10,20	22,43,15	308	149	4.71e-05	0.00115679	0.061,0.069,0.035	0.195,0.101,0.392	-0.174	54494_3	FALSE	1
ENSMUSG00000036273.15	54494	54494_4	mouse	actb_d1	Lrrk2	chr15	+	91745414	91745884	91742250	91742344	91747651	91747833	78493	64130106	4,1,3	76,85,63	0,2,0	619	149	0.00810267	0.0821299	0.794,0.969,0.895	1.0,0.911,1.0	-0.084	54494_4	FALSE	1
ENSMUSG00000036273.15	54494	54494_5	mouse	actb_d1	Lrrk2	chr15	+	91814887	91815049	91814661	91814733	91815413	91816120	78495	0,2,10	71128112	17,9,0	104,76,82	311	149	0.00475789	0.0540276	0.0,0.007,0.041	0.073,0.054,0.0	-0.026	54494_5	FALSE	1
ENSG00000188917.15	54498	54498_10	human	kcytes	TRMT2B	chrX	-	101051250	101051733	101035612	101035683	101051816	101052111	80914	18,12	0,4	11,25	1,0	632	149	0.0171804	0.124147	1.0,0.414	0.722,1.0	-0.154	54498_10	TRUE	1
ENSG00000188917.15	54498	54498_11	human	kcytes	TRMT2B	chrX	-	101051643	101051733	101051250	101051366	101051816	101052054	80918	6,8	6,8	10,13	0,0	239	149	6.7e-09	6.7e-07	0.384,0.384	1.0,1.0	-0.616	54498_11	TRUE	1
ENSG00000188917.15	54498	54498_12	human	kcytes	TRMT2B	chrX	-	101042197	101042312	101041316	101041371	101051783	101052082	151121	13,20	2,5	8,1	1,0	264	149	0.0071931	0.0642688	0.786,0.693	0.819,1.0	-0.17	54498_12	TRUE	1
ENSG00000188917.15	54498	54498_13	human	lncap	TRMT2B	chrX	-	101042041	101042312	101041316	101041371	101051816	101052054	63315	162117	0,1	103,83	1,4	320	49	0.00750488	0.185585	1.0,0.947	0.94,0.761	0.123	54498_13	TRUE	1
ENSG00000188917.15	54498	54498_14	human	lncap	TRMT2B	chrX	-	101051250	101051733	101041316	101041371	101051816	101052111	63319	58,42	0,1	58,42	1,4	532	49	0.00228363	0.0906593	1.0,0.795	0.842,0.492	0.23	54498_14	TRUE	1
ENSG00000188917.15	54498	54498_15	human	lncap	TRMT2B	chrX	-	101042197	101042312	101041316	101041371	101051816	101052054	97687	32,29	0,1	23,21	1,4	164	49	0.00236551	0.0924937	1.0,0.897	0.873,0.611	0.207	54498_15	TRUE	1
ENSG00000188917.15	54498	54498_16	human	lncap	TRMT2B	chrX	-	101051327	101051366	101042232	101042312	101051643	101051733	97688	3,1	1,1	0,1	1,1	88	49	0.00615801	0.165383	0.626,0.358	0.0,0.358	0.313	54498_16	TRUE	1
ENSMUSG00000067369.12	54498	54498_19	mouse	fetalLiv	Trmt2b	chrX	-	134262784	134262884	134261576	134261647	134263726	134263861	398	227196264	2,4,6	210223215	0,0,1	149	49	0.00160184	0.023013	0.974,0.942,0.935	1.0,1.0,0.986	-0.045	54498_19	TRUE	1
ENSG00000188917.15	54498	54498_2	human	HEK293T	TRMT2B	chrX	-	101051135	101051366	101042232	101042312	101051643	101051733	132851	13,7	0,0	5,6	1,2	306	75	0.00341433	0.0601227	1.0,1.0	0.551,0.424	0.512	54498_2	TRUE	1
ENSMUSG00000067369.12	54498	54498_20	mouse	fetalLiv	Trmt2b	chrX	-	134270509	134270585	134267330	134267561	134276845	134276920	404	33,15,41	50,35,47	6,11,18	38,46,37	125	49	0.000694149	0.0118143	0.206,0.144,0.255	0.058,0.086,0.16	0.1	54498_20	TRUE	1
ENSMUSG00000067369.12	54498	54498_21	mouse	actb_d1	Trmt2b	chrX	-	134266260	134266315	134263726	134263861	134267330	134267561	448	90,80,128	0,2,0	114,115,46	11,5,20	204	149	5.22e-09	3.19e-07	1.0,0.967,1.0	0.883,0.944,0.627	0.171	54498_21	TRUE	1
ENSMUSG00000067369.12	54498	54498_22	mouse	actb_d1	Trmt2b	chrX	-	134267330	134267516	134263726	134263861	134276845	134276984	46304	3,2,4	0,0,0	13,11,20	0,0,8	335	149	0.00127045	0.018454	1.0,1.0,1.0	1.0,1.0,0.527	0.158	54498_22	TRUE	1
ENSG00000188917.15	54498	54498_3	human	HEK293T	TRMT2B	chrX	-	101051135	101051506	101042232	101042312	101051643	101051733	132854	11,6	0,0	5,6	1,2	446	75	0.000903423	0.0235605	1.0,1.0	0.457,0.335	0.604	54498_3	TRUE	1
ENSG00000188917.15	54498	54498_5	human	k562	TRMT2B	chrX	-	101021967	101022062	101021100	101021315	101023469	101023616	78078	103,67	4,0	46,70	6,4	194	99	0.011617	0.14917	0.929,1.0	0.796,0.899	0.117	54498_5	TRUE	1
ENSG00000188917.15	54498	54498_6	human	k562	TRMT2B	chrX	-	101051250	101051733	101042041	101042312	101051816	101052111	78103	46,71	4,4	30,41	0,1	582	99	0.00118069	0.0301841	0.662,0.751	1.0,0.875	-0.231	54498_6	TRUE	1
ENSG00000188917.15	54498	54498_7	human	kcytes	TRMT2B	chrX	-	101042041	101042312	101041316	101041371	101051783	101052116	80905	52,54	2,5	39,16	1,0	420	149	0.00393504	0.0408139	0.902,0.793	0.933,1.0	-0.119	54498_7	TRUE	1
ENSG00000188917.15	54498	54498_8	human	kcytes	TRMT2B	chrX	-	101042232	101042312	101041316	101041371	101051783	101052082	80907	17,31	2,5	7,5	1,0	229	149	0.0106156	0.086259	0.847,0.801	0.82,1.0	-0.086	54498_8	TRUE	1
ENSMUSG00000026649.14	54500	54500_1	mouse	fetalLiv	Cfap126	chr1	+	171123045	171123193	171113988	171114096	171125033	171125096	15703	21,30,76	4,4,5	36,14,20	11,4,14	197	49	0.000958257	0.0151625	0.566,0.651,0.791	0.449,0.465,0.262	0.277	54500_1	FALSE	1
ENSMUSG00000026649.14	54500	54500_2	mouse	fetalLiv	Cfap126	chr1	+	171123045	171123193	171113917	171114205	171125033	171125096	49789	13,36,53	0,0,0	37,17,23	2,4,0	197	49	0.000914442	0.0146287	1.0,1.0,1.0	0.821,0.514,1.0	0.222	54500_2	FALSE	1
ENSMUSG00000026649.14	54500	54500_3	mouse	actb_d1	Cfap126	chr1	+	171125706	171125893	171125269	171125350	171126033	171126080	17972	0,8,4	17,14,40	3,2,0	41,38,26	336	149	0.0116752	0.10989	0.0,0.202,0.042	0.031,0.023,0.0	0.063	54500_3	FALSE	1
ENSMUSG00000026649.14	54500	54500_4	mouse	actb_d1	Cfap126	chr1	+	171125782	171125893	171125269	171125350	171126033	171126210	17973	0,6,2	17,14,40	2,0,0	41,38,26	260	149	0.0158406	0.138645	0.0,0.197,0.028	0.027,0.0,0.0	0.066	54500_4	FALSE	1
ENSMUSG00000026649.14	54500	54500_5	mouse	actb_d1	Cfap126	chr1	+	171125802	171125893	171125269	171125350	171126033	171126080	58639	0,6,2	17,14,40	3,0,0	41,38,26	240	149	0.0228284	0.184496	0.0,0.21,0.03	0.043,0.0,0.0	0.066	54500_5	FALSE	1
ENSG00000188938.17	54503	54503_1	human	HEK293T	FAM120AOS	chr9	-	93441528	93441759	93441259	93441373	93447257	93447697	134545	1,2	0,0	1,6	1,2	306	75	0.000733	0.0202197	1.0,1.0	0.197,0.424	0.69	54503_1	FALSE	1
ENSG00000188938.17	54503	54503_2	human	bjFibro	FAM120AOS	chr9	-	93448368	93448489	93446904	93447697	93450478	93450587	60049	38,61	11,16	27,38	1,4	170	49	0.0044804	0.0957247	0.499,0.524	0.886,0.732	-0.297	54503_2	FALSE	1
ENSG00000188938.17	54503	54503_3	human	kcytes	FAM120AOS	chr9	-	93439402	93439500	93438626	93438818	93441239	93441373	153262	1,1	0,0	7,12	1,2	247	149	0.0182507	0.129985	1.0,1.0	0.809,0.784	0.204	54503_3	FALSE	1
ENSG00000188958.10	54504	54504_1	human	bjFibro	UTS2B	chr3	-	191273385	191273564	191268190	191268441	191275251	191275345	19783	1,0	1,1	3,11	2,1	228	49	0.00101518	0.0358851	0.177,0.0	0.244,0.703	-0.385	54504_1	FALSE	1
ENSG00000188976.11	54506	54506_10	human	kcytes	NOC2L	chr1	-	947881	948232	946401	946545	948489	948603	128549	313307	0,0	336301	8,1	500	149	0.00655156	0.0599181	1.0,1.0	0.926,0.989	0.042	54506_10	FALSE	1
ENSG00000188976.11	54506	54506_11	human	kcytes	NOC2L	chr1	-	954416	954523	954003	954082	955922	956013	128551	8,10	552508	15,23	520419	256	149	0.0031663	0.0345925	0.008,0.011	0.017,0.031	-0.015	54506_11	FALSE	1
ENSG00000188976.11	54506	54506_12	human	kcytes	NOC2L	chr1	-	954463	954523	954003	954082	955922	956013	128552	21,8	552508	27,36	520419	209	149	0.000148544	0.00332512	0.026,0.011	0.036,0.058	-0.029	54506_12	FALSE	1
ENSG00000188976.11	54506	54506_3	human	HEK293T	NOC2L	chr1	-	946401	946539	945517	945653	948130	948232	116297	2,0	1,5	6,5	0,4	213	75	0.00477612	0.076492	0.413,0.0	1.0,0.306	-0.447	54506_3	FALSE	1
ENSG00000188976.11	54506	54506_4	human	HEK293T	NOC2L	chr1	-	948058	948232	945517	945653	948489	948603	116299	316345	2,7	443460	2,0	249	75	0.0104049	0.130852	0.979,0.937	0.985,1.0	-0.034	54506_4	FALSE	1
ENSG00000188976.11	54506	54506_5	human	k562	NOC2L	chr1	-	946176	946286	945517	945653	948130	948232	119739	0,0	1,1	2,2	0,2	209	99	0.00167243	0.0386806	0.0,0.0	1.0,0.321	-0.66	54506_5	FALSE	1
ENSG00000188976.11	54506	54506_6	human	k562	NOC2L	chr1	-	946176	946497	945517	945653	948130	948232	119740	1,0	1,1	5,4	0,2	420	99	0.000983037	0.0263795	0.191,0.0	1.0,0.32	-0.565	54506_6	FALSE	1
ENSG00000188976.11	54506	54506_7	human	kcytes	NOC2L	chr1	-	946146	946488	945517	945653	948130	948232	128541	31,17	0,4	12,12	0,0	491	149	0.00993671	0.0820189	1.0,0.563	1.0,1.0	-0.219	54506_7	FALSE	1
ENSG00000188976.11	54506	54506_8	human	kcytes	NOC2L	chr1	-	946146	946497	945517	945653	948130	948232	128542	31,17	0,4	12,13	0,0	500	149	0.00963914	0.0801558	1.0,0.559	1.0,1.0	-0.22	54506_8	FALSE	1
ENSG00000188976.11	54506	54506_9	human	kcytes	NOC2L	chr1	-	946146	946545	945517	945653	948489	948603	128544	38,35	3,2	30,21	1,0	548	149	0.00679631	0.0616574	0.775,0.826	0.891,1.0	-0.145	54506_9	FALSE	1
ENSG00000188986.9	54510	54510_1	human	k562	NELFB	chr9	+	137267021	137267346	137266330	137266426	137272080	137272222	125297	120140	1,0	102163	0,6	424	99	0.0133338	0.163695	0.966,1.0	1.0,0.864	0.051	54510_1	TRUE	1
ENSMUSG00000013465.19	54510	54510_2	mouse	actb_d1	Nelfb	chr2	-	25205126	25205239	25203950	25203982	25206159	25206345	21737	61114129	0,4,6	110,119,45	2,0,0	262	149	0.00702912	0.0735103	1.0,0.942,0.924	0.969,1.0,1.0	-0.034	54510_2	TRUE	1
ENSMUSG00000013465.19	54510	54510_3	mouse	actb_d1	Nelfb	chr2	-	25204124	25204300	25203950	25203982	25206159	25206345	61290	22,44,30	0,4,6	34,22,34	2,0,0	325	149	0.000810934	0.012735	1.0,0.835,0.696	0.886,1.0,1.0	-0.118	54510_3	TRUE	1
ENSG00000188994.14	54514	54514_1	human	kcytes	ZNF292	chr6	+	87210450	87214069	87155643	87155759	87214997	87215142	70279	2,4	0,0	13,9	2,2	3768	149	1.87e-07	1.25e-05	1.0,1.0	0.204,0.151	0.823	54514_1	TRUE	1
ENSG00000188994.14	54514	54514_2	human	kcytes	ZNF292	chr6	+	87214997	87215142	87155568	87155759	87215902	87216057	70281	0,1	13,20	7,4	38,50	294	149	0.010515	0.0856735	0.0,0.025	0.085,0.039	-0.05	54514_2	TRUE	1
ENSG00000188994.14	54514	54514_3	human	kcytes	ZNF292	chr6	+	87245502	87245644	87243474	87243611	87254649	87254999	70285	22,45	0,0	49,74	2,4	291	149	0.00743919	0.065904	1.0,1.0	0.926,0.905	0.085	54514_3	TRUE	1
ENSG00000188997.8	54516	54516_1	human	kcytes	KCTD21	chr11	-	78186680	78186816	78174058	78174583	78188572	78188618	93514	8,2	2,4	2,0	22,14	285	149	8.05e-05	0.00204091	0.677,0.207	0.045,0.0	0.419	54516_1	FALSE	1
ENSG00000189001.11	54517	54517_1	human	kcytes	SBSN	chr19	-	35526643	35526877	35524858	35524924	35527906	35528351	15141	1134939	38,37	2937428976	15021801	383	149	0.00242249	0.0282389	0.921,0.908	0.884,0.862	0.042	54517_1	FALSE	1
ENSG00000189001.11	54517	54517_2	human	kcytes	SBSN	chr19	-	35526639	35526823	35524858	35524924	35527906	35528351	112071	3,0	38,37	129133	15021801	333	149	0.0241889	0.160279	0.034,0.0	0.037,0.032	-0.018	54517_2	FALSE	1
ENSG00000189001.11	54517	54517_3	human	kcytes	SBSN	chr19	-	35526639	35526877	35524858	35524924	35527906	35528351	112073	594520	38,37	1602715909	15021801	387	149	0.00406464	0.0417925	0.858,0.844	0.804,0.773	0.062	54517_3	FALSE	1
ENSG00000189001.11	54517	54517_4	human	kcytes	SBSN	chr19	-	35526643	35526715	35524858	35524924	35527906	35528351	112074	277196	38,37	63556180	15021801	221	149	0.00109929	0.0155749	0.831,0.781	0.74,0.698	0.087	54517_4	FALSE	1
ENSG00000189001.11	54517	54517_5	human	kcytes	SBSN	chr19	-	35526643	35526769	35524858	35524924	35527906	35528351	112075	483390	38,37	1220611949	15021801	275	149	0.00202295	0.0246869	0.873,0.851	0.815,0.782	0.064	54517_5	FALSE	1
ENSG00000189001.11	54517	54517_6	human	kcytes	SBSN	chr19	-	35526643	35526823	35524858	35524924	35527906	35528351	112076	557424	38,37	1361113361	15021801	329	149	0.00178983	0.0225036	0.869,0.838	0.804,0.771	0.066	54517_6	FALSE	1
ENSG00000189001.11	54517	54517_7	human	kcytes	SBSN	chr19	-	35526643	35526868	35524858	35524924	35527906	35528351	112077	557424	38,37	1355013310	15021801	374	149	0.00166206	0.0212349	0.854,0.82	0.782,0.746	0.073	54517_7	FALSE	1
ENSG00000189007.16	54519	54519_1	human	HEK293T	ADAT2	chr6	-	143441437	143441503	143438589	143438694	143450562	143450695	129087	53,19	72,50	24,23	71129	141	75	0.000930739	0.0241082	0.281,0.168	0.152,0.087	0.105	54519_1	FALSE	1
ENSG00000189007.16	54519	54519_2	human	HEK293T	ADAT2	chr6	-	143441437	143441506	143438589	143438694	143450562	143450695	129088	54,19	72,50	25,23	71129	144	75	0.00117985	0.02861	0.281,0.165	0.155,0.085	0.103	54519_2	FALSE	1
ENSG00000189007.16	54519	54519_3	human	HEK293T	ADAT2	chr6	-	143441437	143441533	143438589	143438694	143450562	143450695	129089	57,21	72,50	25,25	71129	171	75	0.000379132	0.0125392	0.258,0.156	0.134,0.078	0.101	54519_3	FALSE	1
ENSG00000189007.16	54519	54519_4	human	hepg2	ADAT2	chr6	-	143444927	143444969	143438589	143438694	143450562	143450673	112771	5,2	7,22	0,0	13,10	141	99	0.000518143	0.0177431	0.334,0.06	0.0,0.0	0.197	54519_4	FALSE	1
ENSG00000189007.16	54519	54519_5	human	hepg2	ADAT2	chr6	-	143446834	143446898	143444556	143444969	143450562	143450695	112773	4,14	6,1	5,7	0,1	163	99	0.00349264	0.0679384	0.288,0.895	1.0,0.81	-0.314	54519_5	FALSE	1
ENSG00000189007.16	54519	54519_6	human	k562	ADAT2	chr6	-	143430264	143430477	143428611	143428684	143432504	143432611	134432	38,44	228229	15,12	187170	312	99	0.000246045	0.00934199	0.05,0.057	0.025,0.022	0.03	54519_6	FALSE	1
ENSG00000189007.16	54519	54519_7	human	kcytes	ADAT2	chr6	-	143441052	143441140	143438589	143438694	143441437	143441977	145910	5,14	20,16	6,4	43,34	237	149	0.00486791	0.0478948	0.136,0.355	0.081,0.069	0.17	54519_7	FALSE	1
ENSG00000189007.16	54519	54519_8	human	kcytes	ADAT2	chr6	-	143441392	143441500	143438589	143438694	143450562	143450695	145912	4,3	20,17	2,0	26,18	257	149	0.0168522	0.12233	0.104,0.093	0.043,0.0	0.077	54519_8	FALSE	1
ENSG00000189014.7	54522	54522_1	human	hepg2	SHLD2P3	chr10	+	47715650	47715857	47710581	47710716	47719883	47720061	117064	2,2	0,0	5,4	1,2	306	99	0.00487622	0.0856349	1.0,1.0	0.618,0.393	0.494	54522_1	FALSE	1
ENSG00000189014.7	54522	54522_2	human	kcytes	SHLD2P3	chr10	+	47715650	47715857	47710581	47710716	47719832	47720061	84742	3,4	0,0	8,6	0,4	356	149	0.00544838	0.051996	1.0,1.0	1.0,0.386	0.307	54522_2	FALSE	1
ENSG00000189042.14	54526	54526_1	human	k562	ZNF567	chr19	+	36694801	36694876	36689396	36689497	36712385	36712512	92676	8,9	12,6	22,19	7,3	174	99	0.00400903	0.0713753	0.275,0.46	0.641,0.783	-0.344	54526_1	FALSE	1
ENSG00000189042.14	54526	54526_2	human	kcytes	ZNF567	chr19	+	36712592	36712661	36712481	36712512	36712780	36712867	160275	0,1	14,34	3,4	39,11	218	149	0.00571938	0.0540207	0.0,0.02	0.05,0.199	-0.115	54526_2	FALSE	1
ENSMUSG00000044339.12	54529	54529_1	mouse	fetalLiv	Alkbh2	chr5	-	114125859	114125936	114125531	114125730	114127525	114127769	57745	10,8,9	29,35,22	5,7,1	48,32,55	126	49	0.000723197	0.0121415	0.118,0.082,0.137	0.039,0.078,0.007	0.071	54529_1	FALSE	1
ENSG00000189050.16	54530	54530_1	human	bjFibro	RNFT1	chr17	-	59958623	59958701	59958290	59958444	59960067	59960168	64967	7,2	62,64	5,19	26,42	127	49	7.18e-05	0.00531653	0.042,0.012	0.069,0.149	-0.082	54530_1	TRUE	1
ENSG00000189067.14	54538	54538_2	human	kcytes	LITAF	chr16	-	11561145	11561574	11556611	11556735	11586885	11586919	14939	6,4	92138	29,41	162142	578	149	3.42e-08	2.86e-06	0.017,0.007	0.044,0.069	-0.044	54538_2	FALSE	1
ENSG00000189067.14	54538	54538_3	human	kcytes	LITAF	chr16	-	11575405	11575586	11556510	11556735	11587337	11587563	14942	1,1	30,17	14,9	8,10	330	149	1.96e-09	2.29e-07	0.015,0.026	0.441,0.289	-0.344	54538_3	FALSE	1
ENSG00000189067.14	54538	54538_4	human	kcytes	LITAF	chr16	-	11575405	11575586	11561145	11561574	11586885	11586919	14943	1,4	0,0	8,6	3,3	330	149	8.3e-06	0.000315096	1.0,1.0	0.546,0.475	0.49	54538_4	FALSE	1
ENSG00000189077.11	54540	54540_3	human	k562	TMEM120A	chr7	-	75992438	75992557	75989164	75989224	75994489	75994556	72612	101,85	0,0	53,71	3,2	218	99	0.0169278	0.192253	1.0,1.0	0.889,0.942	0.085	54540_3	FALSE	1
ENSG00000189091.13	54544	54544_1	human	k562	SF3B3	chr16	+	70550649	70550678	70548369	70548442	70554445	70554597	12570	24,27	487386	8,11	415475	128	99	0.000174038	0.00721054	0.037,0.051	0.015,0.018	0.027	54544_1	FALSE	1
ENSG00000189091.13	54544	54544_2	human	kcytes	SF3B3	chr16	+	70561629	70561784	70561348	70561408	70563875	70564033	110910	505514	0,0	706532	12,34	304	149	6.56e-11	1.09e-08	1.0,1.0	0.966,0.885	0.075	54544_2	FALSE	1
ENSG00000189136.10	54553	54553_1	human	HEK293T	UBE2Q2P1	chr15	-	84527379	84527667	84526780	84526876	84538531	84538616	105257	4,8	6,1	1,1	4,3	363	75	0.011878	0.143703	0.121,0.623	0.049,0.064	0.316	54553_1	FALSE	1
ENSG00000189136.10	54553	54553_10	human	kcytes	UBE2Q2P1	chr15	-	84532188	84532290	84527618	84527667	84538531	84538616	112696	2,0	3,9	2,8	11,5	251	149	0.0233855	0.156476	0.284,0.0	0.097,0.487	-0.15	54553_10	FALSE	1
ENSG00000189136.10	54553	54553_2	human	HEK293T	UBE2Q2P1	chr15	-	84527411	84527667	84526780	84526876	84538531	84538616	105259	5,7	6,1	1,1	4,3	331	75	0.00805218	0.109759	0.159,0.613	0.054,0.07	0.324	54553_2	FALSE	1
ENSG00000189136.10	54553	54553_3	human	HEK293T	UBE2Q2P1	chr15	-	84536934	84537431	84527618	84527667	84538531	84538616	105261	0,0	5,9	2,4	2,2	572	75	0.00257155	0.0495009	0.0,0.0	0.116,0.208	-0.162	54553_3	FALSE	1
ENSG00000189136.10	54553	54553_4	human	hepg2	UBE2Q2P1	chr15	-	84527379	84527477	84526780	84526876	84527618	84527667	93102	5,10	1,4	8,5	0,0	197	99	5.27e-05	0.00311309	0.715,0.557	1.0,1.0	-0.364	54553_4	FALSE	1
ENSG00000189136.10	54553	54553_5	human	hepg2	UBE2Q2P1	chr15	-	84527379	84527477	84526780	84526876	84538531	84538616	93103	1,0	4,5	1,3	2,2	197	99	0.00838936	0.125182	0.112,0.0	0.201,0.43	-0.26	54553_5	FALSE	1
ENSG00000189136.10	54553	54553_6	human	hepg2	UBE2Q2P1	chr15	-	84527379	84527519	84526780	84526876	84527618	84527667	93104	2,0	1,4	1,2	0,0	239	99	2.58e-09	6.7e-07	0.453,0.0	1.0,1.0	-0.773	54553_6	FALSE	1
ENSG00000189136.10	54553	54553_7	human	hepg2	UBE2Q2P1	chr15	-	84527411	84527477	84526780	84526876	84527618	84527667	93106	4,8	1,4	6,2	0,0	165	99	5.13e-05	0.00305218	0.706,0.545	1.0,1.0	-0.375	54553_7	FALSE	1
ENSG00000189136.10	54553	54553_8	human	k562	UBE2Q2P1	chr15	-	84527165	84527477	84526780	84526876	84527618	84527667	106782	5,9	1,0	3,2	1,3	411	99	0.000298822	0.0109037	0.546,1.0	0.419,0.138	0.495	54553_8	FALSE	1
ENSG00000189136.10	54553	54553_9	human	k562	UBE2Q2P1	chr15	-	84539703	84539788	84538531	84538616	84542162	84542284	106792	4,3	0,4	0,1	2,1	184	99	0.00145833	0.0350863	1.0,0.288	0.0,0.35	0.469	54553_9	FALSE	1
ENSG00000189144.15	54556	54556_1	human	HEK293T	ZNF573	chr19	-	37773660	37773751	37771563	37771696	37779543	37779553	12557	15,18	0,0	19,12	3,6	166	75	2.28e-06	0.000220973	1.0,1.0	0.741,0.475	0.392	54556_1	FALSE	1
ENSG00000189144.15	54556	54556_2	human	hepg2	ZNF573	chr19	-	37770406	37770597	37770004	37770097	37771563	37771696	11109	2,2	9,19	6,3	6,6	290	99	0.0126013	0.164167	0.071,0.035	0.254,0.146	-0.147	54556_2	FALSE	1
ENSG00000189144.15	54556	54556_3	human	kcytes	ZNF573	chr19	-	37758475	37758596	37738286	37740194	37770004	37770097	13360	0,0	4,4	2,2	9,4	270	149	0.0199988	0.139445	0.0,0.0	0.109,0.216	-0.163	54556_3	FALSE	1
ENSG00000189144.15	54556	54556_4	human	kcytes	ZNF573	chr19	-	37772937	37772982	37771563	37771696	37773660	37773751	13372	0,1	11,6	5,2	22,11	194	149	0.00708967	0.063538	0.0,0.113	0.149,0.123	-0.08	54556_4	FALSE	1
ENSG00000189144.15	54556	54556_5	human	lncap	ZNF573	chr19	-	37758475	37758596	37738286	37740194	37759046	37759139	10070	4,4	2,2	4,6	0,0	170	49	1.66e-05	0.00292538	0.366,0.366	1.0,1.0	-0.634	54556_5	FALSE	1
ENSMUSG00000004837.2	54559	54559_1	mouse	actb_d1	Grap	chr11	+	61664184	61664307	61660221	61660319	61669835	61670004	11653	160237713228	15,57,32	288331311427	63,95,27	272	149	1.19e-06	4.72e-05	0.983,0.973,0.982	0.962,0.948,0.967	0.02	54559_1	FALSE	1
ENSG00000189159.16	54561	54561_1	human	HEK293T	JPT1	chr17	-	75149090	75149185	75148528	75148671	75168233	75168261	68287	7,13	0,0	22,10	2,2	170	75	0.00563651	0.0857458	1.0,1.0	0.829,0.688	0.242	54561_1	FALSE	1
ENSG00000189171.15	54566	54566_2	human	bjFibro	S100A13	chr1	-	153627278	153627598	153626319	153626533	153631010	153631360	75672	832718	0,3	337266	4,3	369	49	0.00607777	0.117478	1.0,0.969	0.918,0.922	0.064	54566_2	FALSE	1
ENSG00000189171.15	54566	54566_3	human	bjFibro	S100A13	chr1	-	153628120	153628233	153626319	153626533	153631010	153631360	75680	58,41	0,3	29,14	4,3	162	49	0.0081653	0.141301	1.0,0.805	0.687,0.585	0.267	54566_3	FALSE	1
ENSG00000189171.15	54566	54566_4	human	bjFibro	S100A13	chr1	-	153630449	153630533	153626319	153626533	153631010	153631360	75687	12,13	0,3	5,3	4,3	133	49	0.00339557	0.0803861	1.0,0.615	0.315,0.269	0.515	54566_4	FALSE	1
ENSG00000189171.15	54566	54566_5	human	hepg2	S100A13	chr1	-	153627482	153627598	153626319	153626533	153628120	153628248	21977	241457	2,9	339262	7,15	215	99	0.0163844	0.196071	0.982,0.959	0.957,0.889	0.047	54566_5	FALSE	1
ENSG00000189171.15	54566	54566_6	human	hepg2	S100A13	chr1	-	153627278	153627598	153626319	153626533	153628120	153628237	96601	20,59	2,9	23,29	7,15	419	99	0.00827527	0.124008	0.703,0.608	0.437,0.314	0.28	54566_6	FALSE	1
ENSG00000189180.16	54567	54567_10	human	kcytes	ZNF33A	chr10	+	38012297	38012350	38010649	38010783	38016870	38017015	72161	76,90	1,1	48,45	5,2	202	149	0.00504662	0.0491027	0.982,0.985	0.876,0.943	0.074	54567_10	FALSE	1
ENSG00000189180.16	54567	54567_11	human	kcytes	ZNF33A	chr10	+	38025347	38025411	38017290	38017386	38054377	38060053	146106	2,3	15,12	0,1	5,14	213	149	0.0171544	0.123988	0.085,0.149	0.0,0.048	0.093	54567_11	FALSE	1
ENSG00000189180.16	54567	54567_12	human	kcytes	ZNF33A	chr10	+	38034325	38034400	38017290	38017386	38054377	38060053	146114	8,8	15,12	0,4	5,14	224	149	0.0311113	0.193656	0.262,0.307	0.0,0.16	0.204	54567_12	FALSE	1
ENSG00000189180.16	54567	54567_4	human	bjFibro	ZNF33A	chr10	+	38034277	38034395	38017290	38017386	38054377	38060053	81509	1,1	4,2	1,1	0,0	167	49	1.43e-08	5.2e-06	0.068,0.128	1.0,1.0	-0.902	54567_4	FALSE	1
ENSG00000189180.16	54567	54567_5	human	bjFibro	ZNF33A	chr10	+	38034277	38034400	38017290	38017386	38054374	38060087	81510	7,5	9,16	1,1	0,0	172	49	8.59e-05	0.00608001	0.181,0.082	1.0,1.0	-0.869	54567_5	FALSE	1
ENSG00000189184.12	54570	54570_1	human	bjFibro	PCDH18	chr4	-	137529601	137529732	137528731	137528820	137532254	137532494	14921	19,4	3,1	23,18	1,0	180	49	0.00217736	0.0591427	0.633,0.521	0.862,1.0	-0.354	54570_1	FALSE	1
ENSG00000189190.11	54572	54572_1	human	hepg2	ZNF600	chr19	-	52781316	52781464	52778825	52778907	52786594	52786742	56291	3,25	1,5	12,15	0,0	247	99	1.64e-05	0.0012127	0.546,0.667	1.0,1.0	-0.393	54572_1	FALSE	1
ENSG00000189195.15	54573	54573_1	human	lncap	BTBD8	chr1	+	92141114	92141211	92139349	92139430	92147179	92147268	68437	18,12	1,0	14,9	1,4	146	49	0.00171013	0.0764238	0.858,1.0	0.825,0.43	0.302	54573_1	TRUE	1
ENSMUSG00000111375.4	54573	54573_2	mouse	thymocytes	Btbd8	chr5	+	107461437	107461555	107451988	107452185	107470707	107470797	5736	10,5	3,1	13,7	0,0	167	49	0.000158207	0.00924287	0.494,0.595	1.0,1.0	-0.456	54573_2	TRUE	1
ENSMUSG00000111375.4	54573	54573_3	mouse	fetalLiv	Btbd8	chr5	+	107470980	107471134	107470707	107470797	107485046	107485127	45188	0,0,0	1,2,1	3,0,5	1,4,7	203	49	0.0033508	0.0408548	0.0,0.0,0.0	0.42,0.0,0.147	-0.189	54573_3	TRUE	1
ENSG00000189221.11	54576	54576_1	human	kcytes	MAOA	chrX	+	43657861	43657969	43654906	43656414	43683512	43683607	1285	10,21	177268	30,45	253203	257	149	0.000194527	0.00410254	0.032,0.043	0.064,0.114	-0.051	54576_1	FALSE	1
ENSG00000189221.11	54576	54576_2	human	kcytes	MAOA	chrX	+	43657861	43657929	43654906	43656414	43683512	43683607	102599	2,6	177268	9,12	253203	217	149	0.0134401	0.103101	0.008,0.015	0.024,0.039	-0.02	54576_2	FALSE	1
ENSG00000189221.11	54576	54576_3	human	kcytes	MAOA	chrX	+	43657861	43657982	43654906	43656414	43683512	43683607	102600	4,11	177268	16,18	253203	270	149	0.00898064	0.0759367	0.012,0.022	0.034,0.047	-0.024	54576_3	FALSE	1
ENSG00000189223.15	54577	54577_1	human	bjFibro	PAX8-AS1	chr2	+	113235791	113236613	113235539	113235570	113263277	113263454	37689	20,8	3,0	4,7	0,0	871	49	0.00531818	0.10754	0.273,1.0	1.0,1.0	-0.363	54577_1	FALSE	1
ENSG00000189223.15	54577	54577_10	human	k562	PAX8-AS1	chr2	+	113259334	113259584	113255389	113255549	113263277	113263334	125987	35,22	2,2	30,28	9,7	349	99	0.00569238	0.0911346	0.832,0.757	0.486,0.532	0.285	54577_10	FALSE	1
ENSG00000189223.15	54577	54577_11	human	kcytes	PAX8-AS1	chr2	+	113216155	113216362	113211521	113211619	113225601	113225677	53982	5,5	0,0	3,3	0,4	356	149	0.00448688	0.0450643	1.0,1.0	1.0,0.239	0.381	54577_11	FALSE	1
ENSG00000189223.15	54577	54577_12	human	kcytes	PAX8-AS1	chr2	+	113238089	113238212	113235505	113235570	113250766	113250906	53991	10,8	0,1	16,20	4,1	272	149	0.0139261	0.105881	1.0,0.814	0.687,0.916	0.105	54577_12	FALSE	1
ENSG00000189223.15	54577	54577_13	human	kcytes	PAX8-AS1	chr2	+	113250766	113250906	113238089	113238212	113255389	113255534	53998	6,5	29,30	19,19	48,31	289	149	0.00637412	0.0587134	0.096,0.079	0.169,0.24	-0.117	54577_13	FALSE	1
ENSG00000189223.15	54577	54577_14	human	kcytes	PAX8-AS1	chr2	+	113255389	113255549	113238089	113238212	113263277	113263454	54006	35,41	5,10	67,39	0,2	309	149	1.17e-05	0.000421164	0.771,0.664	1.0,0.904	-0.234	54577_14	FALSE	1
ENSG00000189223.15	54577	54577_15	human	kcytes	PAX8-AS1	chr2	+	113259263	113259584	113238089	113238212	113263277	113263334	54008	170176	5,10	284240	0,2	470	149	7.79e-06	0.000299374	0.915,0.848	1.0,0.974	-0.106	54577_15	FALSE	1
ENSG00000189223.15	54577	54577_16	human	kcytes	PAX8-AS1	chr2	+	113265475	113265580	113263277	113263454	113271835	113271971	54011	56,72	0,0	87,73	3,4	254	149	0.00504684	0.0491027	1.0,1.0	0.944,0.915	0.071	54577_16	FALSE	1
ENSG00000189223.15	54577	54577_17	human	kcytes	PAX8-AS1	chr2	+	113270200	113270307	113263277	113263454	113271835	113271971	54012	3,3	0,0	20,29	3,4	256	149	0.000578572	0.00955947	1.0,1.0	0.795,0.808	0.198	54577_17	FALSE	1
ENSG00000189223.15	54577	54577_18	human	kcytes	PAX8-AS1	chr2	+	113271835	113271971	113263277	113263454	113273056	113273164	54014	4,3	2,2	46,29	0,0	285	149	5.45e-05	0.00149017	0.511,0.44	1.0,1.0	-0.524	54577_18	FALSE	1
ENSG00000189223.15	54577	54577_19	human	kcytes	PAX8-AS1	chr2	+	113250766	113250964	113238089	113238212	113255389	113259584	135814	3,7	29,30	17,20	48,31	347	149	0.0042534	0.0432322	0.043,0.091	0.132,0.217	-0.107	54577_19	FALSE	1
ENSG00000189223.15	54577	54577_2	human	bjFibro	PAX8-AS1	chr2	+	113250766	113250972	113238089	113238212	113255389	113259584	79208	13,14	8,10	2,3	7,4	255	49	0.0137972	0.197504	0.238,0.212	0.052,0.126	0.136	54577_2	FALSE	1
ENSG00000189223.15	54577	54577_20	human	kcytes	PAX8-AS1	chr2	+	113250766	113251227	113238089	113238212	113255389	113259584	135818	3,6	29,30	12,20	48,31	610	149	0.00746441	0.0660609	0.025,0.047	0.058,0.136	-0.061	54577_20	FALSE	1
ENSG00000189223.15	54577	54577_21	human	kcytes	PAX8-AS1	chr2	+	113259437	113259584	113255389	113255549	113263277	113263334	135825	85,94	4,0	132105	15,5	296	149	0.00257618	0.0296011	0.915,1.0	0.816,0.914	0.093	54577_21	FALSE	1
ENSG00000189223.15	54577	54577_22	human	kcytes	PAX8-AS1	chr2	+	113259538	113259584	113255389	113255549	113263277	113263334	135826	22,34	4,0	52,29	15,5	195	149	0.00970894	0.080527	0.808,1.0	0.726,0.816	0.133	54577_22	FALSE	1
ENSG00000189223.15	54577	54577_3	human	bjFibro	PAX8-AS1	chr2	+	113250766	113251202	113235424	113235570	113263277	113263454	79212	10,14	3,0	1,4	0,0	485	49	0.00714386	0.129607	0.252,1.0	1.0,1.0	-0.374	54577_3	FALSE	1
ENSG00000189223.15	54577	54577_4	human	bjFibro	PAX8-AS1	chr2	+	113250766	113251202	113238089	113238212	113263277	113263454	79219	12,13	5,1	1,3	0,0	485	49	2.95e-08	9.38e-06	0.195,0.568	1.0,1.0	-0.619	54577_4	FALSE	1
ENSG00000189223.15	54577	54577_5	human	bjFibro	PAX8-AS1	chr2	+	113250766	113251227	113235424	113235570	113263277	113263454	79222	10,15	3,0	1,5	0,0	510	49	0.00665556	0.124301	0.243,1.0	1.0,1.0	-0.379	54577_5	FALSE	1
ENSG00000189223.15	54577	54577_6	human	bjFibro	PAX8-AS1	chr2	+	113250766	113251227	113238089	113238212	113263277	113263454	79229	12,14	5,1	1,4	0,0	510	49	2.97e-08	9.38e-06	0.187,0.574	1.0,1.0	-0.62	54577_6	FALSE	1
ENSG00000189223.15	54577	54577_7	human	bjFibro	PAX8-AS1	chr2	+	113259449	113259584	113238089	113238212	113263277	113263334	79238	123112	5,1	61,43	0,0	184	49	0.00733863	0.131102	0.868,0.968	1.0,1.0	-0.082	54577_7	FALSE	1
ENSG00000189223.15	54577	54577_8	human	k562	PAX8-AS1	chr2	+	113250766	113250922	113235424	113235570	113255389	113255549	51646	17,11	4,0	10,2	6,8	255	99	0.00135755	0.0333143	0.623,1.0	0.393,0.088	0.571	54577_8	FALSE	1
ENSG00000189229.12	54579	54579_1	human	k562	ENSG00000189229	chr3	+	6694783	6694877	6507750	6507957	6717572	6717667	41490	6,4	21,14	0,1	36,11	193	99	0.000207589	0.0082381	0.128,0.128	0.0,0.045	0.106	54579_1	FALSE	1
ENSG00000189229.12	54579	54579_10	human	k562	ENSG00000189229	chr3	+	6734498	6734648	6732270	6732495	6735661	6735813	41517	32,26	97,89	32,52	55,47	249	99	0.00016666	0.00696539	0.116,0.104	0.188,0.306	-0.137	54579_10	FALSE	1
ENSG00000189229.12	54579	54579_11	human	k562	ENSG00000189229	chr3	+	6578044	6578136	6490732	6490946	6694724	6694877	120642	8,5	1,0	4,3	1,1	191	99	0.0153432	0.180104	0.806,1.0	0.675,0.609	0.261	54579_11	FALSE	1
ENSG00000189229.12	54579	54579_12	human	k562	ENSG00000189229	chr3	+	6697831	6698243	6694724	6694877	6706635	6706728	120664	21,25	7,7	8,10	20,10	511	99	4.26e-05	0.00236837	0.368,0.409	0.072,0.162	0.271	54579_12	FALSE	1
ENSG00000189229.12	54579	54579_13	human	k562	ENSG00000189229	chr3	+	6698014	6698159	6697460	6697511	6710452	6710543	120666	7,3	1,5	0,0	3,4	244	99	3.59e-05	0.0020729	0.74,0.196	0.0,0.0	0.468	54579_13	FALSE	1
ENSG00000189229.12	54579	54579_14	human	k562	ENSG00000189229	chr3	+	6699203	6699311	6697831	6697947	6710452	6710543	120670	3,4	2,4	0,0	3,1	207	99	6.08e-05	0.00313691	0.418,0.324	0.0,0.0	0.371	54579_14	FALSE	1
ENSG00000189229.12	54579	54579_2	human	k562	ENSG00000189229	chr3	+	6697831	6697947	6694724	6694877	6706635	6706728	41498	23,24	7,7	12,15	20,10	215	99	0.00284519	0.0562576	0.602,0.612	0.216,0.409	0.294	54579_2	FALSE	1
ENSG00000189229.12	54579	54579_3	human	k562	ENSG00000189229	chr3	+	6706635	6706728	6507761	6507952	6710452	6710543	41502	0,1	2,0	2,5	5,0	192	99	0.0178029	0.198436	0.0,1.0	0.171,1.0	-0.086	54579_3	FALSE	1
ENSG00000189229.12	54579	54579_4	human	k562	ENSG00000189229	chr3	+	6706635	6706728	6694724	6694877	6710452	6710543	41504	7,6	14,9	22,15	4,4	192	99	8.5e-06	0.000639471	0.205,0.256	0.739,0.659	-0.469	54579_4	FALSE	1
ENSG00000189229.12	54579	54579_5	human	k562	ENSG00000189229	chr3	+	6706635	6706728	6694724	6694877	6717568	6717667	41505	14,16	36,37	36,30	18,23	192	99	1.13e-05	0.00081057	0.167,0.182	0.508,0.402	-0.281	54579_5	FALSE	1
ENSG00000189229.12	54579	54579_6	human	k562	ENSG00000189229	chr3	+	6706635	6706728	6697460	6697511	6710452	6710543	41506	0,2	1,5	5,5	3,4	192	99	0.00824982	0.117524	0.0,0.171	0.462,0.392	-0.342	54579_6	FALSE	1
ENSG00000189229.12	54579	54579_7	human	k562	ENSG00000189229	chr3	+	6706635	6706728	6697460	6697511	6717568	6717667	41507	7,12	1,5	19,20	1,1	192	99	0.0120858	0.15327	0.783,0.553	0.907,0.912	-0.241	54579_7	FALSE	1
ENSG00000189229.12	54579	54579_8	human	k562	ENSG00000189229	chr3	+	6706635	6706728	6697831	6697947	6710452	6710543	41508	2,0	2,4	6,9	3,1	192	99	0.000823802	0.0232223	0.34,0.0	0.508,0.823	-0.495	54579_8	FALSE	1
ENSG00000189229.12	54579	54579_9	human	k562	ENSG00000189229	chr3	+	6710452	6710543	6706635	6706728	6717568	6717667	41513	113,95	7,10	70,81	16,19	190	99	0.000854889	0.0238605	0.894,0.832	0.695,0.69	0.171	54579_9	FALSE	1
ENSG00000189298.14	54592	54592_2	human	k562	ZKSCAN3	chr6	+	28359524	28359901	28349946	28350067	28361323	28361471	121519	23,22	0,1	14,8	0,5	476	99	0.00983118	0.132833	1.0,0.821	1.0,0.25	0.285	54592_2	FALSE	1
ENSG00000189298.14	54592	54592_3	human	k562	ZKSCAN3	chr6	+	28359524	28360001	28349946	28350067	28361323	28361471	121520	88,86	0,1	77,97	0,5	576	99	0.0144682	0.172704	1.0,0.937	1.0,0.769	0.084	54592_3	FALSE	1
ENSG00000189306.11	54594	54594_1	human	kcytes	RRP7A	chr22	-	42518612	42518728	42518004	42518147	42519713	42519794	5684	20,12	345301	9,6	339326	265	149	0.0117164	0.0930974	0.032,0.022	0.015,0.01	0.014	54594_1	FALSE	1
ENSG00000189308.11	54595	54595_1	human	hepg2	LIN54	chr4	-	82970326	82970469	82946257	82946474	82984160	82984876	22169	91167	2,11	71,56	0,1	242	99	0.000843747	0.0249497	0.949,0.861	1.0,0.958	-0.074	54595_1	FALSE	1
ENSG00000189319.14	54597	54597_1	human	kcytes	FAM53B	chr10	-	124706635	124706887	124696157	124696212	124744012	124744269	89814	149184	9,0	329268	1,2	401	149	0.00431875	0.0437701	0.86,1.0	0.992,0.98	-0.056	54597_1	TRUE	1
ENSG00000189319.14	54597	54597_2	human	kcytes	FAM53B	chr10	-	124706840	124706887	124696157	124696212	124744012	124744269	156342	8,6	9,0	47,40	1,2	196	149	0.022597	0.152616	0.403,1.0	0.973,0.938	-0.254	54597_2	TRUE	1
ENSMUSG00000030956.15	54597	54597_3	mouse	fetalLiv	Fam53b	chr7	-	132759388	132760167	132712081	132716002	132771577	132771629	28406	9709691897	0,4,7	123812591441	13,14,10	828	49	7.52e-05	0.00201621	1.0,0.935,0.941	0.849,0.842,0.895	0.097	54597_3	TRUE	1
ENSG00000189334.9	54602	54602_1	human	kcytes	S100A14	chr1	-	153615867	153615936	153615234	153615381	153616232	153616264	36022	29,14	0,7	67,44	0,2	218	149	0.00695278	0.0626253	1.0,0.578	1.0,0.938	-0.18	54602_1	FALSE	1
ENSG00000189334.9	54602	54602_10	human	kcytes	S100A14	chr1	-	153615827	153615936	153615234	153615381	153616232	153616264	124922	58,87	0,7	59111	0,2	258	149	0.0202453	0.140672	1.0,0.878	1.0,0.97	-0.046	54602_10	FALSE	1
ENSG00000189334.9	54602	54602_11	human	kcytes	S100A14	chr1	-	153615827	153615936	153615234	153615381	153616852	153616927	124924	36,59	0,0	29,81	6,1	258	149	0.000999241	0.0144768	1.0,1.0	0.736,0.979	0.143	54602_11	FALSE	1
ENSG00000189334.9	54602	54602_12	human	kcytes	S100A14	chr1	-	153615827	153615939	153615234	153615381	153616852	153616986	124927	32,65	0,0	18,63	6,1	261	149	0.000404122	0.00727663	1.0,1.0	0.631,0.973	0.198	54602_12	FALSE	1
ENSG00000189334.9	54602	54602_13	human	kcytes	S100A14	chr1	-	153615830	153615936	153615234	153615381	153616232	153616264	124935	28,33	0,7	44,63	0,2	255	149	0.011993	0.0947172	1.0,0.734	1.0,0.948	-0.107	54602_13	FALSE	1
ENSG00000189334.9	54602	54602_14	human	kcytes	S100A14	chr1	-	153615830	153615936	153615234	153615381	153616852	153616927	124937	7,5	0,0	14,33	6,1	255	149	0.000502158	0.0085762	1.0,1.0	0.577,0.951	0.236	54602_14	FALSE	1
ENSG00000189334.9	54602	54602_15	human	kcytes	S100A14	chr1	-	153615844	153615936	153615234	153615381	153616232	153616264	124943	22,19	0,7	29,45	0,2	241	149	0.0151642	0.112831	1.0,0.627	1.0,0.933	-0.153	54602_15	FALSE	1
ENSG00000189334.9	54602	54602_16	human	kcytes	S100A14	chr1	-	153615844	153615936	153615234	153615381	153616852	153616927	124945	11,5	0,0	14,29	6,1	241	149	0.000420657	0.00750988	1.0,1.0	0.591,0.947	0.231	54602_16	FALSE	1
ENSG00000189334.9	54602	54602_17	human	kcytes	S100A14	chr1	-	153615844	153615939	153615234	153615381	153616852	153616986	124948	4,2	0,0	2,5	6,1	244	149	7.57e-06	0.000291952	1.0,1.0	0.169,0.753	0.539	54602_17	FALSE	1
ENSG00000189334.9	54602	54602_18	human	kcytes	S100A14	chr1	-	153615867	153615939	153615234	153615381	153616232	153616289	124951	23,13	0,7	62,53	0,2	221	149	0.0051187	0.049575	1.0,0.556	1.0,0.947	-0.196	54602_18	FALSE	1
ENSG00000189334.9	54602	54602_19	human	kcytes	S100A14	chr1	-	153615867	153615939	153615234	153615381	153616294	153616355	124952	25,13	24,21	68,53	49,26	221	149	0.0278081	0.177992	0.413,0.294	0.483,0.579	-0.177	54602_19	FALSE	1
ENSG00000189334.9	54602	54602_2	human	kcytes	S100A14	chr1	-	153616294	153616355	153615234	153615381	153616852	153616986	36023	25,23	0,0	66,42	6,1	210	149	0.00449886	0.0451428	1.0,1.0	0.886,0.968	0.073	54602_2	FALSE	1
ENSG00000189334.9	54602	54602_20	human	kcytes	S100A14	chr1	-	153615867	153615939	153615234	153615381	153616852	153616986	124953	23,13	0,0	62,53	6,1	221	149	0.00437555	0.0441896	1.0,1.0	0.874,0.973	0.077	54602_20	FALSE	1
ENSG00000189334.9	54602	54602_21	human	kcytes	S100A14	chr1	-	153615867	153615963	153615234	153615381	153616294	153616355	124954	23,13	24,21	62,53	49,26	245	149	0.027337	0.175652	0.368,0.274	0.435,0.554	-0.174	54602_21	FALSE	1
ENSG00000189334.9	54602	54602_3	human	kcytes	S100A14	chr1	-	153615632	153615936	153615234	153615381	153616232	153616264	124905	58,88	0,7	66112	0,2	453	149	0.0211896	0.145486	1.0,0.805	1.0,0.949	-0.072	54602_3	FALSE	1
ENSG00000189334.9	54602	54602_4	human	kcytes	S100A14	chr1	-	153615632	153615936	153615234	153615381	153616852	153616927	124907	35,60	0,0	36,81	6,1	453	149	0.000375767	0.00685944	1.0,1.0	0.664,0.964	0.186	54602_4	FALSE	1
ENSG00000189334.9	54602	54602_5	human	kcytes	S100A14	chr1	-	153615632	153615939	153615234	153615381	153616852	153616986	124910	31,66	0,0	25,63	6,1	456	149	0.000187479	0.00398251	1.0,1.0	0.577,0.954	0.235	54602_5	FALSE	1
ENSG00000189334.9	54602	54602_6	human	kcytes	S100A14	chr1	-	153615710	153615936	153615234	153615381	153616232	153616264	124914	77107	0,7	109172	0,2	375	149	0.00889548	0.0753975	1.0,0.859	1.0,0.972	-0.056	54602_6	FALSE	1
ENSG00000189334.9	54602	54602_7	human	kcytes	S100A14	chr1	-	153615710	153615936	153615234	153615381	153616852	153616927	124916	54,79	0,0	79141	6,1	375	149	0.00409679	0.0420284	1.0,1.0	0.84,0.982	0.089	54602_7	FALSE	1
ENSG00000189334.9	54602	54602_8	human	kcytes	S100A14	chr1	-	153615710	153615939	153615234	153615381	153616232	153616289	124917	50,85	0,7	67123	0,2	378	149	0.0114324	0.091341	1.0,0.827	1.0,0.96	-0.067	54602_8	FALSE	1
ENSG00000189334.9	54602	54602_9	human	kcytes	S100A14	chr1	-	153615710	153615939	153615234	153615381	153616852	153616986	124919	50,85	0,0	68123	6,1	378	149	0.00213711	0.0257059	1.0,1.0	0.817,0.98	0.102	54602_9	FALSE	1
ENSG00000189339.12	54604	54604_1	human	hepg2	SLC35E2B	chr1	-	1690975	1691393	1676377	1676846	1692448	1692724	26409	8,10	0,0	4,9	4,4	517	99	5.19e-10	1.77e-07	1.0,1.0	0.161,0.301	0.769	54604_1	TRUE	1
ENSMUSG00000042202.15	54604	54604_2	mouse	fetalLiv	Slc35e2	chr4	+	155616182	155616255	155615568	155615622	155617614	155617760	8869	104,58,183	0,1,0	127115173	0,3,6	122	49	0.00987822	0.0928117	1.0,0.959,1.0	1.0,0.939,0.921	0.033	54604_2	TRUE	1
ENSMUSG00000042202.15	54604	54604_3	mouse	fetalLiv	Slc35e2	chr4	+	155616049	155616255	155615568	155615622	155617614	155617760	45325	61,29,93	0,1,0	74,71,97	0,3,6	255	49	0.000186156	0.00419756	1.0,0.848,1.0	1.0,0.82,0.756	0.091	54604_3	TRUE	1
ENSMUSG00000042202.15	54604	54604_4	mouse	fetalLiv	Slc35e2	chr4	+	155616049	155616324	155615568	155615622	155617614	155617760	45326	30,14,78	0,1,0	36,38,42	0,3,6	324	49	8.71e-05	0.00227968	1.0,0.679,1.0	1.0,0.657,0.514	0.169	54604_4	TRUE	1
ENSMUSG00000042202.15	54604	54604_5	mouse	fetalLiv	Slc35e2	chr4	+	155616182	155616324	155615568	155615622	155617614	155617760	45327	73,43,168	0,1,0	89,82,118	0,3,6	191	49	0.000778272	0.0128296	1.0,0.917,1.0	1.0,0.875,0.835	0.069	54604_5	TRUE	1
ENSMUSG00000043015.15	54609	54609_1	mouse	fetalLiv	Nemp2	chr1	+	52643121	52643236	52642318	52642412	52645260	52645486	24129	27,48,11	0,4,6	37,40,17	1,1,1	164	49	0.0194655	0.15425	1.0,0.782,0.354	0.917,0.923,0.836	-0.18	54609_1	FALSE	1
ENSMUSG00000101892.1	54615	54615_1	mouse	actb_d1	9130401M01Rik	chr15	-	58031589	58032079	58030956	58031100	58034083	58034315	62173	46,48,78	4,2,0	42,43,18	0,0,0	639	149	0.00649844	0.0691442	0.728,0.848,1.0	1.0,1.0,1.0	-0.141	54615_1	FALSE	1
ENSG00000189410.12	54621	54621_1	human	HEK293T	SH2D5	chr1	-	20727957	20728086	20727468	20727603	20732003	20732278	121058	6,8	3,1	9,4	0,1	204	75	0.00589068	0.0885595	0.424,0.746	1.0,0.595	-0.213	54621_1	FALSE	1
ENSG00000189410.12	54621	54621_2	human	kcytes	SH2D5	chr1	-	20730745	20730851	20727957	20728086	20731011	20731175	52491	16,26	0,8	14,10	0,0	255	149	0.000434733	0.00768991	1.0,0.655	1.0,1.0	-0.172	54621_2	FALSE	1
ENSG00000189410.12	54621	54621_3	human	kcytes	SH2D5	chr1	-	20730745	20730851	20727957	20728086	20732180	20732703	52492	14,21	6,3	8,5	0,0	255	149	2.74e-05	0.000847454	0.577,0.804	1.0,1.0	-0.309	54621_3	FALSE	1
ENSG00000189410.12	54621	54621_4	human	kcytes	SH2D5	chr1	-	20730726	20730851	20727957	20728086	20731011	20731175	134971	1,6	0,8	1,5	0,0	274	149	0.000599295	0.00981114	1.0,0.29	1.0,1.0	-0.355	54621_4	FALSE	1
ENSG00000189420.9	54623	54623_1	human	k562	ZFP92	chrX	+	153417481	153417830	153411471	153411703	153418304	153418355	115926	3,1	1,3	1,3	0,0	448	99	1.69e-07	2.31e-05	0.399,0.069	1.0,1.0	-0.766	54623_1	FALSE	1
ENSG00000189420.9	54623	54623_2	human	kcytes	ZFP92	chrX	+	153417481	153417830	153411964	153412013	153418304	153418355	123932	0,1	6,5	0,6	5,0	498	149	0.0313019	0.194528	0.0,0.056	0.0,1.0	-0.472	54623_2	FALSE	1
ENSG00000196074.13	54635	54635_1	human	HEK293T	SYCP2	chr20	-	59916485	59916571	59915464	59915550	59919157	59919182	16803	8,5	0,0	2,4	0,4	161	75	0.00441857	0.0725379	1.0,1.0	1.0,0.318	0.341	54635_1	FALSE	1
ENSG00000196074.13	54635	54635_2	human	lncap	SYCP2	chr20	-	59877384	59877555	59875270	59875469	59878007	59878045	13469	4,3	0,1	2,1	1,1	220	49	0.00261842	0.0983213	1.0,0.401	0.308,0.182	0.456	54635_2	FALSE	1
ENSG00000196081.10	54636	54636_1	human	k562	ZNF724	chr19	-	23232166	23232293	23230859	23231361	23242588	23242710	10694	6,6	1,3	1,1	0,0	226	99	0.000482968	0.0155549	0.724,0.467	1.0,1.0	-0.404	54636_1	FALSE	1
ENSG00000196081.10	54636	54636_2	human	kcytes	ZNF724	chr19	-	23232166	23232293	23230859	23231361	23250239	23250390	11365	29,6	1,4	12,8	0,0	276	149	0.00123514	0.0169749	0.94,0.447	1.0,1.0	-0.306	54636_2	FALSE	1
ENSG00000196083.11	54637	54637_1	human	HEK293T	IL1RAP	chr3	+	190550341	190550505	190514058	190514219	190556129	190556216	77504	0,0	8,2	4,2	7,4	239	75	0.00258308	0.0496237	0.0,0.0	0.152,0.136	-0.144	54637_1	FALSE	1
ENSG00000196083.11	54637	54637_2	human	HEK293T	IL1RAP	chr3	+	190564288	190564353	190514050	190514219	190604127	190604402	77507	30,23	1,2	17,24	7,3	140	75	0.0121027	0.145349	0.941,0.86	0.565,0.811	0.213	54637_2	FALSE	1
ENSG00000196091.15	54640	54640_1	human	lncap	MYBPC1	chr12	+	101626871	101626910	101617201	101617243	101629433	101629544	76766	1,1	6,4	5,7	1,0	88	49	5.98e-08	2.47e-05	0.085,0.122	0.736,1.0	-0.764	54640_1	FALSE	1
ENSMUSG00000014030.15	54641	54641_1	mouse	actb_d1	Pax5	chr4	-	44615559	44615616	44570001	44570103	44645547	44645723	23463	33,38,47	0,2,0	34,26,20	4,1,4	206	149	0.00059385	0.00984631	1.0,0.932,1.0	0.86,0.95,0.783	0.113	54641_1	FALSE	1
ENSMUSG00000014030.15	54641	54641_2	mouse	actb_d1	Pax5	chr4	-	44691834	44692032	44682668	44682733	44710362	44710408	23484	221948724708	50,65,58	350439212420	85,65,67	347	149	0.00278467	0.0350077	0.95,0.97,0.972	0.947,0.963,0.939	0.014	54641_2	FALSE	1
ENSMUSG00000014030.15	54641	54641_3	mouse	actb_d1	Pax5	chr4	-	44697521	44697687	44682668	44682733	44710362	44710408	23487	4509821031	50,65,58	716910537	85,65,67	315	149	0.0149852	0.132906	0.81,0.877,0.894	0.799,0.869,0.791	0.041	54641_3	FALSE	1
ENSMUSG00000014030.15	54641	54641_4	mouse	actb_d1	Pax5	chr4	-	44697521	44697704	44682668	44682733	44710362	44710487	62404	142301309	50,65,58	219183144	85,65,67	332	149	0.00286769	0.0358415	0.56,0.675,0.705	0.536,0.558,0.491	0.118	54641_4	FALSE	1
ENSMUSG00000014030.15	54641	54641_5	mouse	actb_d1	Pax5	chr4	-	44701653	44701753	44697521	44697687	44703370	44704006	62407	0,8,1	37126120	6,10,0	57,89,42	249	149	0.0188927	0.159183	0.0,0.037,0.005	0.059,0.063,0.0	-0.027	54641_5	FALSE	1
ENSMUSG00000014030.15	54641	54641_6	mouse	actb_d1	Pax5	chr4	-	44703370	44703567	44697521	44697687	44710362	44710487	62412	37126125	308681722	58,91,48	498727393	346	149	0.0180219	0.153517	0.049,0.074,0.069	0.048,0.051,0.05	0.014	54641_6	FALSE	1
ENSG00000196116.8	54652	54652_1	human	HEK293T	TDRD7	chr9	+	97428459	97428672	97412095	97412238	97430932	97431074	28782	55,49	0,1	34,57	1,3	288	75	0.0175879	0.188326	1.0,0.927	0.899,0.832	0.098	54652_1	FALSE	1
ENSG00000196116.8	54652	54652_2	human	HEK293T	TDRD7	chr9	+	97428459	97428680	97412095	97412238	97430932	97431074	111225	32,30	0,1	19,27	1,3	296	75	0.00767279	0.10621	1.0,0.884	0.828,0.695	0.18	54652_2	FALSE	1
ENSG00000196118.12	54653	54653_3	human	HEK293T	CFAP119	chr16	-	30759011	30759270	30757422	30757654	30759341	30759724	104204	21,34	0,0	23,22	5,1	334	75	2.56e-05	0.00159104	1.0,1.0	0.508,0.832	0.33	54653_3	FALSE	1
ENSG00000196118.12	54653	54653_4	human	HEK293T	CFAP119	chr16	-	30759177	30759270	30757422	30757654	30759341	30759724	104205	24,9	0,0	22,22	5,1	168	75	0.000146249	0.00612198	1.0,1.0	0.663,0.908	0.214	54653_4	FALSE	1
ENSG00000196118.12	54653	54653_6	human	k562	CFAP119	chr16	-	30759341	30759444	30757422	30757654	30760283	30760668	13363	10,4	6,2	14,13	1,1	202	99	0.00182851	0.0411777	0.45,0.495	0.873,0.864	-0.396	54653_6	FALSE	1
ENSG00000196118.12	54653	54653_7	human	k562	CFAP119	chr16	-	30759341	30759458	30757422	30757654	30760283	30760419	13364	10,12	6,2	26,27	1,1	216	99	0.000985882	0.0264326	0.433,0.733	0.923,0.925	-0.341	54653_7	FALSE	1
ENSG00000196118.12	54653	54653_8	human	k562	CFAP119	chr16	-	30759341	30759724	30757466	30757654	30760283	30760453	13365	74,76	6,2	90,87	1,1	482	99	0.00746692	0.110173	0.717,0.886	0.949,0.947	-0.146	54653_8	FALSE	1
ENSG00000196118.12	54653	54653_9	human	kcytes	CFAP119	chr16	-	30759341	30759557	30757423	30757654	30760283	30760668	14237	1,3	1,8	13,10	7,7	365	149	0.0153192	0.113709	0.29,0.133	0.431,0.368	-0.188	54653_9	FALSE	1
ENSMUSG00000041481.17	54661	54661_1	mouse	actb_d1	Serpina3g	chr12	+	104237194	104237286	104236244	104236318	104237734	104238323	12999	48,42,37	17,26,27	81,76,22	32,19,2	241	149	0.0235737	0.189301	0.636,0.5,0.459	0.61,0.712,0.872	-0.2	54661_1	FALSE	1
ENSMUSG00000041481.17	54661	54661_2	mouse	actb_d1	Serpina3g	chr12	+	104237194	104237286	104236244	104236318	104237877	104238259	13000	23,29,34	9,4,12	52,48,8	0,0,2	241	149	2.46e-07	1.14e-05	0.612,0.818,0.637	1.0,1.0,0.712	-0.215	54661_2	FALSE	1
ENSG00000196141.14	54671	54671_10	human	kcytes	SPATS2L	chr2	+	200308886	200309090	200306375	200306601	200329430	200329480	59919	13,14	43,53	4,7	47,49	353	149	0.0127963	0.0994432	0.113,0.1	0.035,0.057	0.061	54671_10	TRUE	1
ENSG00000196141.14	54671	54671_11	human	kcytes	SPATS2L	chr2	+	200308886	200309090	200306871	200306922	200329430	200329480	59920	13,13	249,87	4,7	141198	353	149	0.0103357	0.0846203	0.022,0.059	0.012,0.015	0.027	54671_11	TRUE	1
ENSG00000196141.14	54671	54671_3	human	bjFibro	SPATS2L	chr2	+	200372108	200372251	200329430	200329480	200389222	200389283	41966	17,18	162145	8,27	44,57	192	49	0.000189836	0.0109399	0.026,0.031	0.044,0.108	-0.048	54671_3	TRUE	1
ENSG00000196141.14	54671	54671_4	human	bjFibro	SPATS2L	chr2	+	200383866	200384017	200372108	200372251	200389222	200389283	41970	26,21	3,5	2,9	1,7	200	49	0.0110641	0.171647	0.68,0.507	0.329,0.24	0.309	54671_4	TRUE	1
ENSG00000196141.14	54671	54671_5	human	hepg2	SPATS2L	chr2	+	200372108	200372251	200329430	200329480	200378140	200378371	50752	5,11	1,2	1,13	0,0	242	99	0.00484869	0.0853476	0.672,0.692	1.0,1.0	-0.318	54671_5	TRUE	1
ENSG00000196141.14	54671	54671_7	human	hepg2	SPATS2L	chr2	+	200378140	200378371	200372108	200372251	200383866	200384017	50757	5,12	0,1	1,4	2,1	330	99	0.000458643	0.0162005	1.0,0.783	0.13,0.545	0.554	54671_7	TRUE	1
ENSG00000196141.14	54671	54671_8	human	hepg2	SPATS2L	chr2	+	200378140	200378371	200372108	200372251	200389222	200389283	50758	8,13	6,6	1,6	11,10	330	99	0.00162161	0.0396988	0.286,0.394	0.027,0.153	0.25	54671_8	TRUE	1
ENSG00000196141.14	54671	54671_9	human	k562	SPATS2L	chr2	+	200383866	200384017	200329430	200329480	200389222	200389283	57352	3,0	26,30	7,4	19,13	250	99	0.0011324	0.0293444	0.044,0.0	0.127,0.109	-0.096	54671_9	TRUE	1
ENSG00000196150.14	54673	54673_1	human	HEK293T	ZNF250	chr8	-	144901336	144901542	144890307	144890403	144901748	144902168	133577	8,8	0,0	4,7	0,5	281	75	0.00138644	0.0320781	1.0,1.0	1.0,0.272	0.364	54673_1	TRUE	1
ENSG00000196150.14	54673	54673_2	human	HEK293T	ZNF250	chr8	-	144901398	144901542	144890307	144890403	144901748	144902168	133578	21,28	0,0	24,23	0,5	219	75	0.00179256	0.0385516	1.0,1.0	1.0,0.612	0.194	54673_2	TRUE	1
ENSMUSG00000054967.7	54673	54673_4	mouse	fetalLiv	Zfp647	chr15	-	76921115	76921200	76917968	76918061	76925375	76925412	5095	0,0,0	3,9,10	1,2,4	4,5,0	134	49	0.00799655	0.0790203	0.0,0.0,0.0	0.084,0.128,1.0	-0.404	54673_4	TRUE	1
ENSG00000196151.11	54674	54674_1	human	HEK293T	WDSUB1	chr2	-	159248371	159248512	159235797	159236190	159256195	159256375	66692	148162	3,4	149118	0,0	216	75	0.00720592	0.101509	0.945,0.934	1.0,1.0	-0.06	54674_1	FALSE	1
ENSG00000196151.11	54674	54674_3	human	hepg2	WDSUB1	chr2	-	159259809	159259843	159256195	159256375	159275545	159275638	59819	1,7	2,4	0,1	1,2	133	99	0.00260736	0.0555769	0.271,0.566	0.0,0.271	0.283	54674_3	FALSE	1
ENSG00000196151.11	54674	54674_4	human	k562	WDSUB1	chr2	-	159257757	159257864	159256195	159256375	159275545	159275638	67243	34,43	5,9	30,47	0,2	206	99	0.000185475	0.0075733	0.766,0.697	1.0,0.919	-0.228	54674_4	FALSE	1
ENSG00000196151.11	54674	54674_5	human	k562	WDSUB1	chr2	-	159271701	159271795	159256195	159256375	159275545	159275638	67249	14,16	5,9	9,7	0,2	193	99	0.0136389	0.16614	0.59,0.477	1.0,0.642	-0.287	54674_5	FALSE	1
ENSG00000196152.10	54675	54675_3	human	k562	ZNF79	chr9	+	127428551	127428682	127424373	127424910	127428831	127428920	130898	1,0	3,8	3,2	2,6	230	99	0.00802804	0.115441	0.125,0.0	0.392,0.125	-0.196	54675_3	FALSE	1
ENSG00000196152.10	54675	54675_4	human	kcytes	ZNF79	chr9	+	127428551	127428660	127424373	127424910	127428831	127428920	64438	4,4	9,16	25,41	22,12	258	149	0.000247158	0.00494682	0.204,0.126	0.396,0.664	-0.365	54675_4	FALSE	1
ENSG00000196172.9	54695	54695_3	human	bjFibro	ZNF681	chr19	-	23754822	23754901	23739194	23745323	23758746	23758891	73197	1,2	1,3	2,1	0,0	128	49	1.7e-06	0.000272694	0.277,0.203	1.0,1.0	-0.76	54695_3	FALSE	1
ENSG00000196172.9	54695	54695_4	human	kcytes	ZNF681	chr19	-	23746840	23746956	23744963	23745323	23754822	23754918	106676	4,0	3,5	0,0	17,11	265	149	0.0246338	0.162474	0.428,0.0	0.0,0.0	0.214	54695_4	FALSE	1
ENSMUSG00000030861.15	54696	54696_1	mouse	actb_d1	Acadsb	chr7	+	131426318	131426479	131425774	131425875	131428428	131428786	67476	0,0,0	22,48,28	6,10,4	4,4,0	310	149	2.75e-12	2.52e-10	0.0,0.0,0.0	0.419,0.546,1.0	-0.655	54696_1	FALSE	1
ENSMUSG00000030861.15	54696	54696_2	mouse	actb_d1	Acadsb	chr7	+	131426318	131426558	131425774	131425875	131428428	131428786	67477	0,0,0	22,48,28	10,10,4	4,4,0	389	149	4.14e-13	4.14e-11	0.0,0.0,0.0	0.489,0.489,1.0	-0.659	54696_2	FALSE	1
ENSG00000196182.11	54697	54697_1	human	HEK293T	STK40	chr1	-	36361220	36361340	36358736	36358822	36385722	36385888	50489	203160	1,0	183235	7,1	195	75	0.0168624	0.182807	0.987,1.0	0.91,0.989	0.044	54697_1	TRUE	1
ENSG00000196182.11	54697	54697_10	human	k562	STK40	chr1	-	36367851	36368084	36358238	36358382	36385722	36385879	50822	217209	0,1	155158	9,0	332	99	0.000874046	0.0242573	1.0,0.984	0.837,1.0	0.074	54697_10	TRUE	1
ENSG00000196182.11	54697	54697_11	human	k562	STK40	chr1	-	36361220	36361361	36358238	36358382	36385722	36385924	125495	96,79	0,1	76,80	9,0	240	99	0.000999296	0.026668	1.0,0.97	0.777,1.0	0.096	54697_11	TRUE	1
ENSG00000196182.11	54697	54697_12	human	kcytes	STK40	chr1	-	36362558	36362656	36361220	36361340	36367851	36368084	53125	18,20	19,5	58,44	90112	247	149	0.0103855	0.0849325	0.364,0.707	0.28,0.192	0.299	54697_12	TRUE	1
ENSG00000196182.11	54697	54697_13	human	kcytes	STK40	chr1	-	36367847	36368084	36362558	36362656	36385722	36385884	53128	24,32	0,0	273257	3,10	386	149	0.004958	0.0485294	1.0,1.0	0.972,0.908	0.06	54697_13	TRUE	1
ENSG00000196182.11	54697	54697_14	human	kcytes	STK40	chr1	-	36367851	36368084	36362558	36362656	36385722	36385879	53132	32,35	0,0	302279	3,10	382	149	0.00587913	0.0551379	1.0,1.0	0.975,0.916	0.054	54697_14	TRUE	1
ENSG00000196182.11	54697	54697_15	human	kcytes	STK40	chr1	-	36362558	36362656	36361220	36361340	36367860	36368084	135343	10,17	4,5	26,22	21,20	247	149	0.0234961	0.156935	0.601,0.672	0.428,0.399	0.223	54697_15	TRUE	1
ENSG00000196182.11	54697	54697_16	human	kcytes	STK40	chr1	-	36363030	36363298	36362558	36362656	36367851	36368084	135345	1,0	8,4	4,8	33,22	417	149	0.0115133	0.0918523	0.043,0.0	0.042,0.115	-0.057	54697_16	TRUE	1
ENSG00000196182.11	54697	54697_17	human	kcytes	STK40	chr1	-	36363046	36363298	36362558	36362656	36367851	36368084	135346	1,0	8,4	8,9	33,22	401	149	0.00302972	0.0335101	0.044,0.0	0.083,0.132	-0.086	54697_17	TRUE	1
ENSG00000196182.11	54697	54697_18	human	kcytes	STK40	chr1	-	36367860	36368084	36362558	36362656	36385722	36385879	135349	13,14	0,0	122141	3,10	373	149	0.00133302	0.0179794	1.0,1.0	0.942,0.849	0.105	54697_18	TRUE	1
ENSG00000196182.11	54697	54697_2	human	HEK293T	STK40	chr1	-	36367847	36368084	36358736	36358822	36385722	36385884	50491	67,80	1,0	106107	7,1	312	75	0.00242273	0.0476701	0.942,1.0	0.784,0.963	0.098	54697_2	TRUE	1
ENSG00000196182.11	54697	54697_3	human	HEK293T	STK40	chr1	-	36361220	36361361	36358736	36358822	36385722	36385924	121298	139115	1,0	119148	7,1	216	75	0.00303625	0.0552892	0.98,1.0	0.855,0.981	0.072	54697_3	TRUE	1
ENSG00000196182.11	54697	54697_6	human	hepg2	STK40	chr1	-	36362558	36362656	36361220	36361340	36385722	36385924	44947	7,7	53,53	0,3	42,36	197	99	0.0102367	0.143963	0.062,0.062	0.0,0.04	0.042	54697_6	TRUE	1
ENSG00000196182.11	54697	54697_8	human	k562	STK40	chr1	-	36358736	36358822	36358238	36358382	36385722	36385884	50813	166161	0,1	142144	9,0	185	99	0.00421085	0.0738511	1.0,0.989	0.894,1.0	0.047	54697_8	TRUE	1
ENSG00000196187.12	54700	54700_1	human	k562	TMEM63A	chr1	-	225879219	225879410	225877394	225877594	225882303	225882380	33283	112139	1,2	90127	4,6	290	99	0.0108037	0.141703	0.975,0.96	0.885,0.878	0.086	54700_1	FALSE	1
ENSG00000196187.12	54700	54700_2	human	k562	TMEM63A	chr1	-	225879219	225879241	225877394	225877594	225882303	225882380	116178	23,17	1,2	14,9	4,6	121	99	0.00316502	0.0604957	0.95,0.874	0.741,0.551	0.266	54700_2	FALSE	1
ENSG00000196187.12	54700	54700_3	human	k562	TMEM63A	chr1	-	225879219	225879450	225877394	225877594	225882303	225882380	116179	91,95	1,2	67,85	4,6	330	99	0.00887914	0.123423	0.965,0.934	0.834,0.81	0.127	54700_3	FALSE	1
ENSG00000196187.12	54700	54700_4	human	kcytes	TMEM63A	chr1	-	225855877	225855940	225853628	225853791	225859195	225859349	34864	63,34	0,0	22,14	0,4	212	149	0.030204	0.189347	1.0,1.0	1.0,0.711	0.145	54700_4	FALSE	1
ENSG00000196199.14	54704	54704_3	human	hepg2	MPHOSPH8	chr13	+	19660151	19660320	19659200	19659289	19661697	19661838	117461	7,14	31,66	3,0	15,26	268	99	0.0112926	0.15275	0.077,0.073	0.069,0.0	0.04	54704_3	TRUE	1
ENSMUSG00000079184.10	54704	54704_5	mouse	actb_d1	Mphosph8	chr14	+	56696658	56696742	56693137	56693578	56697130	56697427	20412	13,21,15	4,3,0	10,15,8	0,0,0	233	149	0.000482138	0.00828084	0.675,0.817,1.0	1.0,1.0,1.0	-0.169	54704_5	TRUE	1
ENSMUSG00000079184.10	54704	54704_6	mouse	actb_d1	Mphosph8	chr14	+	56696663	56696742	56695668	56695748	56697130	56697427	60313	13,18,13	0,6,9	12,15,6	0,2,0	228	149	0.000424572	0.00746157	1.0,0.662,0.486	1.0,0.831,1.0	-0.228	54704_6	TRUE	1
ENSG00000196204.12	54705	54705_2	human	HEK293T	RNF216P1	chr7	+	4995474	4995582	4989062	4989177	4996609	4996673	69545	31,17	15,21	12,15	35,43	183	75	0.000596717	0.0174383	0.459,0.249	0.123,0.125	0.23	54705_2	FALSE	1
ENSG00000196204.12	54705	54705_3	human	kcytes	RNF216P1	chr7	+	4989033	4989177	4984909	4985075	4996609	4997119	72999	29,37	2,4	40,28	6,12	293	149	0.0285631	0.181562	0.881,0.825	0.772,0.543	0.196	54705_3	FALSE	1
ENSG00000196208.14	54707	54707_1	human	hepg2	GREB1	chr2	+	11638670	11638809	11637715	11637916	11640290	11642786	52310	271550	5,7	272169	5,22	238	99	0.000393575	0.0146209	0.958,0.97	0.958,0.762	0.104	54707_1	FALSE	1
ENSG00000196208.14	54707	54707_2	human	hepg2	GREB1	chr2	+	11586039	11586136	11585761	11585905	11588745	11588931	108913	2,8	115214	5,5	39,43	196	99	0.0100891	0.142418	0.009,0.019	0.061,0.055	-0.044	54707_2	FALSE	1
ENSG00000196208.14	54707	54707_3	human	hepg2	GREB1	chr2	+	11587381	11587643	11585761	11585905	11588745	11588931	108914	4,5	115214	11,4	39,43	361	99	0.000139753	0.00662275	0.009,0.006	0.072,0.025	-0.041	54707_3	FALSE	1
ENSG00000196208.14	54707	54707_4	human	hepg2	GREB1	chr2	+	11587381	11587647	11585761	11585905	11588745	11588931	108915	3,3	115214	8,4	39,43	365	99	0.00361375	0.0695833	0.007,0.004	0.053,0.025	-0.034	54707_4	FALSE	1
ENSG00000196208.14	54707	54707_5	human	hepg2	GREB1	chr2	+	11587381	11587662	11585761	11585905	11588745	11588931	108916	3,2	115214	9,4	39,43	380	99	0.00152999	0.0380861	0.007,0.002	0.057,0.024	-0.036	54707_5	FALSE	1
ENSG00000196208.14	54707	54707_6	human	hepg2	GREB1	chr2	+	11603353	11603399	11602405	11602542	11610687	11611027	108918	0,9	24,46	9,18	25,18	145	99	0.000530246	0.0180254	0.0,0.118	0.197,0.406	-0.242	54707_6	FALSE	1
ENSG00000196208.14	54707	54707_7	human	hepg2	GREB1	chr2	+	11625686	11625839	11625153	11625312	11626961	11627104	108920	13,17	147246	28,21	120,81	252	99	1.08e-05	0.000856261	0.034,0.026	0.084,0.092	-0.058	54707_7	FALSE	1
ENSG00000196214.11	54709	54709_2	human	k562	ZNF766	chr19	+	52282110	52282237	52269586	52269631	52283284	52283318	76248	121,80	10,12	103,94	3,0	226	99	2.02e-05	0.00130334	0.841,0.745	0.938,1.0	-0.176	54709_2	FALSE	1
ENSG00000196220.17	54711	54711_1	human	HEK293T	SRGAP3	chr3	-	8990511	8990839	8980590	8985932	8992905	8993055	49817	8,16	1,2	27,30	0,0	403	75	0.0025452	0.049154	0.598,0.598	1.0,1.0	-0.402	54711_1	FALSE	1
ENSG00000196220.17	54711	54711_2	human	k562	SRGAP3	chr3	-	9342205	9342347	9330527	9330596	9362839	9363053	125158	4,1	2,1	1,1	5,9	241	99	0.0128846	0.160136	0.451,0.291	0.076,0.044	0.311	54711_2	FALSE	1
ENSG00000196220.17	54711	54711_3	human	kcytes	SRGAP3	chr3	-	8993283	8993348	8992905	8993055	8994342	8994523	134902	0,1	18,14	3,11	22,22	214	149	0.0001499	0.00334829	0.0,0.047	0.087,0.258	-0.149	54711_3	FALSE	1
ENSG00000196220.17	54711	54711_4	human	kcytes	SRGAP3	chr3	-	8993283	8993427	8992905	8993055	8994342	8994523	134903	1,2	18,14	9,11	22,22	293	149	0.0010986	0.0155669	0.027,0.068	0.172,0.203	-0.14	54711_4	FALSE	1
ENSG00000196220.17	54711	54711_5	human	kcytes	SRGAP3	chr3	-	8993283	8993449	8992905	8993055	8994342	8994523	134904	1,2	18,14	8,11	22,22	315	149	0.00158269	0.0204283	0.026,0.063	0.147,0.191	-0.124	54711_5	FALSE	1
ENSG00000196227.11	54713	54713_1	human	HEK293T	FAM217B	chr20	+	59943923	59944140	59942426	59942512	59944395	59945000	99031	48,32	0,2	27,36	3,4	292	75	0.0064814	0.0941999	1.0,0.804	0.698,0.698	0.204	54713_1	FALSE	1
ENSG00000196233.14	54716	54716_1	human	bjFibro	LCOR	chr10	+	96954952	96955454	96952102	96952196	96958411	96958926	44144	152,95	8,7	211125	1,3	551	49	0.000995696	0.0354616	0.628,0.547	0.949,0.787	-0.28	54716_1	TRUE	1
ENSMUSG00000025019.17	54716	54716_10	mouse	actb_d1	Lcor	chr19	+	41545874	41546007	41528560	41528640	41552448	41552736	1269	197344374	0,0,6	252352212	2,8,8	282	149	0.00270124	0.0341783	1.0,1.0,0.971	0.985,0.959,0.933	0.031	54716_10	TRUE	1
ENSMUSG00000025019.17	54716	54716_12	mouse	actb_d1	Lcor	chr19	+	41552452	41552736	41545874	41546007	41555607	41555701	46821	228330381	0,0,2	341272226	4,3,18	433	149	3.49e-07	1.55e-05	1.0,1.0,0.985	0.967,0.969,0.812	0.079	54716_12	TRUE	1
ENSMUSG00000025019.17	54716	54716_13	mouse	actb_d1	Lcor	chr19	+	41552484	41552736	41545874	41546007	41555607	41555701	46822	228332381	0,0,2	340272226	4,3,18	401	149	4.04e-07	1.77e-05	1.0,1.0,0.986	0.969,0.971,0.823	0.074	54716_13	TRUE	1
ENSG00000196233.14	54716	54716_2	human	bjFibro	LCOR	chr10	+	96954952	96955671	96952102	96952196	96958411	96958884	44145	196125	8,7	292180	1,3	768	49	0.000525069	0.0227916	0.61,0.533	0.949,0.793	-0.299	54716_2	TRUE	1
ENSG00000196233.14	54716	54716_3	human	bjFibro	LCOR	chr10	+	96954952	96955834	96952102	96952196	96958411	96958926	44146	233141	8,7	374227	1,3	931	49	0.000278116	0.0144025	0.605,0.515	0.952,0.799	-0.315	54716_3	TRUE	1
ENSG00000196233.14	54716	54716_4	human	bjFibro	LCOR	chr10	+	96954952	96955957	96952102	96952196	96958411	96958877	44147	247162	8,7	416255	1,3	1054	49	0.000217641	0.0119917	0.589,0.518	0.951,0.798	-0.321	54716_4	TRUE	1
ENSG00000196233.14	54716	54716_5	human	hepg2	LCOR	chr10	+	96833405	96833479	96832259	96832399	96907264	96907330	53370	6,24	3,3	15,6	1,0	173	99	0.00278902	0.0581517	0.534,0.821	0.896,1.0	-0.27	54716_5	TRUE	1
ENSG00000196233.14	54716	54716_6	human	kcytes	LCOR	chr10	+	96858291	96858416	96833405	96833479	96907264	96907330	62768	3,4	10,33	2,0	38,10	274	149	0.0229304	0.154259	0.14,0.062	0.028,0.0	0.087	54716_6	TRUE	1
ENSG00000196233.14	54716	54716_7	human	kcytes	LCOR	chr10	+	96858291	96858416	96833776	96833841	96907264	96907330	62770	2,5	0,1	3,0	2,1	274	149	0.00073869	0.0114963	1.0,0.731	0.449,0.0	0.641	54716_7	TRUE	1
ENSG00000196233.14	54716	54716_8	human	kcytes	LCOR	chr10	+	96949007	96949295	96907667	96907747	96952102	96952196	62773	68,56	1,2	87,64	4,7	437	149	0.0267992	0.172935	0.959,0.905	0.881,0.757	0.113	54716_8	TRUE	1
ENSG00000196235.14	54717	54717_2	human	k562	SUPT5H	chr19	+	39458290	39458305	39457700	39457740	39458817	39458887	101540	52,60	21,8	53,52	51,40	114	99	0.000118548	0.00533406	0.683,0.867	0.474,0.53	0.273	54717_2	TRUE	1
ENSMUSG00000003435.9	54717	54717_3	mouse	fetalLiv	Supt5	chr7	-	28337998	28338023	28331369	28331529	28338351	28338435	55961	2,2,0	213156361	12,10,9	325318406	74	49	0.0136709	0.118438	0.006,0.008,0.0	0.024,0.02,0.014	-0.015	54717_3	TRUE	1
ENSG00000196236.13	54718	54718_1	human	HEK293T	XPNPEP3	chr22	+	40860677	40860793	40857096	40857245	40861617	40862770	1986	0,0	9,9	7,1	18,18	191	75	0.00260479	0.0499144	0.0,0.0	0.132,0.021	-0.076	54718_1	TRUE	1
ENSMUSG00000022401.12	54718	54718_12	mouse	thymocytes	Xpnpep3	chr15	+	81415871	81415994	81414431	81414548	81427275	81427538	26364	8,6	29,22	11,6	5,11	172	49	0.0136143	0.176341	0.073,0.072	0.385,0.134	-0.187	54718_12	TRUE	1
ENSG00000196236.13	54718	54718_3	human	k562	XPNPEP3	chr22	+	40860673	40860793	40857147	40857245	40868998	40869115	99221	11,7	117,82	7,14	39,44	219	99	0.0058327	0.092685	0.041,0.037	0.075,0.126	-0.062	54718_3	TRUE	1
ENSG00000196236.13	54718	54718_4	human	k562	XPNPEP3	chr22	+	40861617	40861785	40857096	40857245	40868998	40869115	99222	11,9	117,82	13,13	39,44	267	99	0.00097296	0.0262293	0.034,0.039	0.11,0.099	-0.068	54718_4	TRUE	1
ENSG00000196236.13	54718	54718_5	human	k562	XPNPEP3	chr22	+	40861617	40861785	40860677	40860793	40868998	40869115	99223	35,19	0,0	20,24	1,3	267	99	0.00723315	0.107769	1.0,1.0	0.881,0.748	0.185	54718_5	TRUE	1
ENSG00000196236.13	54718	54718_6	human	k562	XPNPEP3	chr22	+	40861617	40861835	40857096	40857245	40868998	40869115	99224	12,11	117,82	14,15	39,44	317	99	0.000782489	0.0223551	0.031,0.04	0.101,0.096	-0.063	54718_6	TRUE	1
ENSG00000196236.13	54718	54718_7	human	k562	XPNPEP3	chr22	+	40861617	40861835	40860677	40860793	40868998	40869115	99225	36,21	0,0	21,26	1,3	317	99	0.00564383	0.0905595	1.0,1.0	0.868,0.73	0.201	54718_7	TRUE	1
ENSG00000196236.13	54718	54718_8	human	kcytes	XPNPEP3	chr22	+	40881769	40882177	40868998	40869115	40886312	40886515	2010	156161	0,2	165148	7,0	557	149	0.031181	0.193933	1.0,0.956	0.863,1.0	0.046	54718_8	TRUE	1
ENSG00000196236.13	54718	54718_9	human	kcytes	XPNPEP3	chr22	+	40907125	40907190	40886312	40886515	40907586	40907649	103090	1,0	32,33	2,5	49,37	214	149	0.0213765	0.146353	0.021,0.0	0.028,0.086	-0.046	54718_9	TRUE	1
ENSG00000196247.13	54722	54722_1	human	HEK293T	ZNF107	chr7	+	64669036	64669178	64666098	64666285	64679176	64679336	56500	0,4	9,16	14,7	6,20	217	75	0.00324723	0.0580169	0.0,0.08	0.446,0.108	-0.237	54722_1	FALSE	1
ENSG00000196247.13	54722	54722_3	human	bjFibro	ZNF107	chr7	+	64679176	64679336	64666129	64666285	64691247	64691374	41575	20,23	0,1	14,35	2,2	209	49	0.0104405	0.165396	1.0,0.844	0.621,0.804	0.209	54722_3	FALSE	1
ENSG00000196247.13	54722	54722_4	human	k562	ZNF107	chr7	+	64690398	64690525	64669036	64669178	64691247	64691374	56827	19,13	0,1	16,22	2,2	226	99	0.0150358	0.177502	1.0,0.851	0.778,0.828	0.123	54722_4	FALSE	1
ENSG00000196247.13	54722	54722_5	human	kcytes	ZNF107	chr7	+	64669036	64669178	64666098	64666285	64691247	64691374	59415	0,3	4,9	12,4	16,10	291	149	0.0319911	0.197608	0.0,0.146	0.277,0.17	-0.151	54722_5	FALSE	1
ENSG00000196247.13	54722	54722_6	human	kcytes	ZNF107	chr7	+	64683945	64684205	64679176	64679336	64684334	64684519	59418	15,12	0,0	39,20	5,0	409	149	0.00273169	0.0309598	1.0,1.0	0.74,1.0	0.13	54722_6	FALSE	1
ENSG00000196247.13	54722	54722_7	human	kcytes	ZNF107	chr7	+	64684086	64684205	64679176	64679336	64684334	64684390	59419	10,8	0,0	20,10	5,0	268	149	0.00195823	0.0240855	1.0,1.0	0.69,1.0	0.155	54722_7	FALSE	1
ENSG00000196247.13	54722	54722_8	human	lncap	ZNF107	chr7	+	64690387	64690525	64679176	64679336	64691247	64691374	92987	12,3	8,5	4,8	0,1	187	49	0.000164601	0.0167407	0.282,0.136	1.0,0.677	-0.63	54722_8	FALSE	1
ENSG00000196262.15	54725	54725_1	human	HEK293T	PPIA	chr7	+	44799216	44799277	44796700	44796793	44801286	44801624	130205	3,1	27,18	18,9	17,25	136	75	7.79e-05	0.00380435	0.058,0.03	0.369,0.166	-0.224	54725_1	FALSE	1
ENSG00000196262.15	54725	54725_10	human	kcytes	PPIA	chr7	+	44798807	44799277	44796700	44796793	44801286	44801624	147670	328306	16,12	257240	2,6	619	149	0.00423054	0.0430544	0.831,0.86	0.969,0.906	-0.092	54725_10	FALSE	1
ENSG00000196262.15	54725	54725_11	human	kcytes	PPIA	chr7	+	44799256	44799480	44796700	44796793	44801286	44801624	147676	35,52	16,12	32,42	2,6	373	149	0.0103844	0.0849286	0.466,0.634	0.865,0.737	-0.251	54725_11	FALSE	1
ENSG00000196262.15	54725	54725_12	human	kcytes	PPIA	chr7	+	44799391	44799871	44796679	44796793	44801286	44803117	147679	148140	16,12	172,96	2,6	629	149	0.00348094	0.0372081	0.687,0.734	0.953,0.791	-0.161	54725_12	FALSE	1
ENSG00000196262.15	54725	54725_13	human	kcytes	PPIA	chr7	+	44799391	44799880	44796679	44796793	44801286	44803117	147681	27452744	16,12	20681897	2,6	638	149	0.0163983	0.119858	0.976,0.982	0.996,0.987	-0.013	54725_13	FALSE	1
ENSG00000196262.15	54725	54725_14	human	kcytes	PPIA	chr7	+	44800133	44800324	44799701	44799874	44800423	44800543	147687	1,0	4,11	2,5	16,24	340	149	0.027435	0.176145	0.099,0.0	0.052,0.084	-0.019	54725_14	FALSE	1
ENSG00000196262.15	54725	54725_15	human	lncap	PPIA	chr7	+	44798746	44798814	44797519	44797621	44799246	44799277	96264	81,67	0,0	61,52	2,4	117	49	0.00208309	0.0856911	1.0,1.0	0.927,0.845	0.114	54725_15	FALSE	1
ENSG00000196262.15	54725	54725_5	human	k562	PPIA	chr7	+	44797576	44798006	44796700	44796793	44798747	44798904	135825	487438	246244	355283	237260	529	99	0.00262093	0.0533642	0.27,0.251	0.219,0.169	0.067	54725_5	FALSE	1
ENSG00000196262.15	54725	54725_6	human	k562	PPIA	chr7	+	44799256	44799277	44796700	44796793	44799701	44799874	135828	0,2	1,4	2,3	0,1	120	99	6.45e-05	0.00328337	0.0,0.292	1.0,0.712	-0.71	54725_6	FALSE	1
ENSG00000196262.15	54725	54725_7	human	kcytes	PPIA	chr7	+	44799246	44799277	44796679	44796793	44801286	44801624	74587	171204	16,12	109140	2,6	180	149	0.0147341	0.11042	0.898,0.934	0.978,0.951	-0.048	54725_7	FALSE	1
ENSG00000196262.15	54725	54725_8	human	kcytes	PPIA	chr7	+	44800423	44800543	44796681	44796793	44801286	44801624	74596	11,16	16,12	27,34	2,6	269	149	4.88e-06	0.000202008	0.276,0.425	0.882,0.758	-0.47	54725_8	FALSE	1
ENSG00000196262.15	54725	54725_9	human	kcytes	PPIA	chr7	+	44800423	44800543	44799391	44799480	44801286	44801624	74597	10,16	16,19	27,35	2,6	269	149	1.88e-08	1.68e-06	0.257,0.318	0.882,0.764	-0.535	54725_9	FALSE	1
ENSG00000196263.8	54726	54726_1	human	kcytes	ZNF471	chr19	+	56516274	56516401	56511516	56511604	56518481	56518551	54025	8,10	0,0	0,18	2,3	276	149	0.000123079	0.00286528	1.0,1.0	0.0,0.764	0.618	54726_1	FALSE	1
ENSG00000196267.14	54729	54729_1	human	kcytes	ZNF836	chr19	-	52165255	52165385	52160464	52160591	52168057	52168152	116996	0,0	15,13	5,6	11,15	279	149	1.41e-05	0.000493427	0.0,0.0	0.195,0.176	-0.185	54729_1	FALSE	1
ENSG00000196268.12	54730	54730_1	human	hepg2	ZNF493	chr19	+	21413465	21413508	21405757	21405856	21422912	21423040	5684	3,4	7,1	0,1	2,2	142	99	0.00311636	0.0630381	0.23,0.736	0.0,0.258	0.354	54730_1	FALSE	1
ENSG00000196268.12	54730	54730_2	human	hepg2	ZNF493	chr19	+	21400109	21400420	21397155	21397267	21405128	21405255	89392	2,4	9,6	0,0	9,1	410	99	0.0118562	0.157835	0.051,0.139	0.0,0.0	0.095	54730_2	FALSE	1
ENSG00000196284.17	54735	54735_1	human	hepg2	SUPT3H	chr6	-	44954494	44954607	44953309	44953417	44961752	44961828	40066	99248	0,3	125,98	5,3	212	99	0.014024	0.17689	1.0,0.975	0.921,0.938	0.058	54735_1	FALSE	1
ENSG00000196290.17	54737	54737_1	human	HEK293T	NIF3L1	chr2	+	200890522	200890585	200889368	200889652	200891719	200891789	123252	1,1	0,0	0,2	2,0	138	75	0.0155367	0.172156	1.0,1.0	0.0,1.0	0.5	54737_1	TRUE	1
ENSG00000196290.17	54737	54737_2	human	hepg2	NIF3L1	chr2	+	200891917	200892303	200889370	200889652	200893245	200893408	107546	27,52	0,5	22,22	1,0	485	99	0.00814967	0.122783	1.0,0.68	0.818,1.0	-0.069	54737_2	TRUE	1
ENSG00000196290.17	54737	54737_3	human	hepg2	NIF3L1	chr2	+	200891968	200892303	200889387	200889652	200893245	200893408	107547	15,40	0,5	12,7	1,0	434	99	0.0103662	0.144714	1.0,0.646	0.732,1.0	-0.043	54737_3	TRUE	1
ENSG00000196290.17	54737	54737_4	human	kcytes	NIF3L1	chr2	+	200894786	200894983	200893245	200893408	200895263	200895390	137942	3,5	152115	7,12	80,48	346	149	0.000121772	0.00284345	0.008,0.018	0.036,0.097	-0.054	54737_4	TRUE	1
ENSMUSG00000026036.17	54737	54737_5	mouse	fetalLiv	Nif3l1	chr1	+	58457779	58457863	58455596	58455735	58461140	58462266	37945	505458394	0,0,0	629658671	8,2,18	133	49	1.42e-05	0.000546428	1.0,1.0,1.0	0.967,0.992,0.932	0.036	54737_5	TRUE	1
ENSG00000196295.13	54738	54738_10	human	lncap	GARS1-DT	chr7	-	30576563	30576710	30568832	30568989	30577648	30577759	57747	48,27	1,0	38,36	2,3	196	49	0.00470544	0.140051	0.923,1.0	0.826,0.75	0.173	54738_10	FALSE	1
ENSG00000196295.13	54738	54738_3	human	HEK293T	GARS1-DT	chr7	-	30562993	30563381	30562076	30562128	30563722	30563998	129966	4,2	4,0	5,7	0,1	463	75	0.00706439	0.100111	0.139,1.0	1.0,0.531	-0.196	54738_3	FALSE	1
ENSG00000196295.13	54738	54738_4	human	HEK293T	GARS1-DT	chr7	-	30562993	30563381	30562076	30562128	30563730	30563998	129967	4,1	5,7	5,8	1,5	463	75	0.0148597	0.16717	0.115,0.023	0.447,0.206	-0.258	54738_4	FALSE	1
ENSG00000196295.13	54738	54738_5	human	hepg2	GARS1-DT	chr7	-	30579005	30579128	30576563	30578091	30579230	30579314	63250	12,20	18,28	13,12	4,5	222	99	0.00163147	0.0398586	0.229,0.242	0.592,0.517	-0.319	54738_5	FALSE	1
ENSG00000196295.13	54738	54738_6	human	hepg2	GARS1-DT	chr7	-	30584710	30584808	30568801	30568989	30585329	30585459	63255	0,1	2,5	7,2	0,0	197	99	1.94e-11	9.87e-09	0.0,0.091	1.0,1.0	-0.955	54738_6	FALSE	1
ENSG00000196295.13	54738	54738_7	human	hepg2	GARS1-DT	chr7	-	30579005	30579164	30566421	30568989	30585329	30586846	113445	0,4	2,5	3,3	0,0	258	99	2.71e-10	1e-07	0.0,0.235	1.0,1.0	-0.883	54738_7	FALSE	1
ENSG00000196295.13	54738	54738_8	human	k562	GARS1-DT	chr7	-	30579230	30579314	30566421	30568989	30584710	30584808	71078	12,16	0,0	26,23	3,2	183	99	0.00347428	0.0645399	1.0,1.0	0.824,0.862	0.157	54738_8	FALSE	1
ENSG00000196295.13	54738	54738_9	human	kcytes	GARS1-DT	chr7	-	30551317	30551395	30550567	30550781	30561465	30561516	74082	1,0	5,3	1,1	1,0	227	149	0.009554	0.0795571	0.116,0.0	0.396,1.0	-0.64	54738_9	FALSE	1
ENSG00000196296.14	54739	54739_1	human	k562	ATP2A1	chr16	+	28894504	28894607	28894154	28894243	28894821	28894953	13537	4,9	3,7	2,1	10,1	202	99	0.010759	0.141231	0.395,0.387	0.089,0.329	0.182	54739_1	FALSE	1
ENSG00000196305.19	54742	54742_10	human	kcytes	IARS1	chr9	-	92290835	92290922	92289300	92289426	92293610	92293693	84527	7,15	245246	4,4	317278	236	149	0.00359434	0.0381335	0.018,0.037	0.008,0.009	0.019	54742_10	TRUE	1
ENSG00000196305.19	54742	54742_11	human	kcytes	IARS1	chr9	-	92257803	92257915	92256679	92256800	92258853	92258998	153219	5,3	642686	43,43	606447	261	149	1.67e-15	5.66e-13	0.004,0.002	0.039,0.052	-0.042	54742_11	TRUE	1
ENSMUSG00000037851.13	54742	54742_12	mouse	fetalLiv	Iars	chr13	+	49708409	49708513	49706678	49706805	49709578	49709773	60684	199128277	4,0,6	303290257	0,0,1	153	49	0.00481857	0.0537538	0.941,1.0,0.937	1.0,1.0,0.988	-0.037	54742_12	TRUE	1
ENSG00000196305.19	54742	54742_5	human	k562	IARS1	chr9	-	92255534	92255758	92253361	92253446	92256679	92256800	140990	1,0	1,1	1,1	0,0	323	99	5.98e-05	0.00309433	0.235,0.0	1.0,1.0	-0.883	54742_5	TRUE	1
ENSG00000196305.19	54742	54742_6	human	k562	IARS1	chr9	-	92257803	92257963	92256679	92256800	92258853	92258998	140994	50,46	12631276	74,58	795662	259	99	3.08e-07	3.88e-05	0.015,0.014	0.034,0.032	-0.019	54742_6	TRUE	1
ENSG00000196305.19	54742	54742_8	human	k562	IARS1	chr9	-	92288217	92288282	92250712	92250759	92293610	92293693	141006	1,1	11,6	3,3	3,4	164	99	0.00741726	0.109659	0.052,0.091	0.376,0.312	-0.272	54742_8	TRUE	1
ENSG00000196305.19	54742	54742_9	human	k562	IARS1	chr9	-	92293440	92293473	92289300	92289426	92293610	92293854	141010	46,46	159168	17,19	113122	132	99	0.00647196	0.0999064	0.178,0.17	0.101,0.105	0.071	54742_9	TRUE	1
ENSG00000196312.16	54743	54743_1	human	kcytes	MFSD14CP	chr9	-	96962764	96962963	96958834	96958897	96972852	96972948	137509	3,5	84,65	24,8	100,96	348	149	0.001883	0.0233986	0.015,0.032	0.093,0.034	-0.04	54743_1	FALSE	1
ENSG00000196313.13	54744	54744_10	human	kcytes	POM121	chr7	+	72913764	72913828	72901030	72901128	72926261	72926477	148258	2,6	8,8	7,8	4,2	213	149	0.00849207	0.0728069	0.149,0.344	0.55,0.737	-0.397	54744_10	FALSE	1
ENSG00000196313.13	54744	54744_11	human	kcytes	POM121	chr7	+	72939852	72939968	72939335	72939409	72940413	72940516	148260	66,58	0,0	72,48	6,3	265	149	0.000188469	0.00399459	1.0,1.0	0.871,0.9	0.115	54744_11	FALSE	1
ENSG00000196313.13	54744	54744_2	human	HEK293T	POM121	chr7	+	72881430	72881552	72879364	72879885	72890626	72890753	130569	73,27	5,4	46,52	0,1	197	75	0.000291648	0.0104075	0.848,0.72	1.0,0.952	-0.192	54744_2	FALSE	1
ENSG00000196313.13	54744	54744_3	human	HEK293T	POM121	chr7	+	72881449	72881552	72879364	72879885	72890626	72890753	130570	78,31	5,4	52,54	0,1	178	75	0.000369579	0.0123256	0.868,0.766	1.0,0.958	-0.162	54744_3	FALSE	1
ENSG00000196313.13	54744	54744_4	human	HEK293T	POM121	chr7	+	72881493	72881552	72879364	72879885	72890626	72890753	130571	74,26	5,4	45,57	0,1	134	75	0.000451002	0.0142378	0.892,0.784	1.0,0.97	-0.147	54744_4	FALSE	1
ENSG00000196313.13	54744	54744_5	human	k562	POM121	chr7	+	72901030	72901128	72890932	72891110	72926261	72926477	136272	21,22	300211	16,33	168135	197	99	0.00812849	0.116382	0.034,0.05	0.046,0.109	-0.035	54744_5	FALSE	1
ENSG00000196313.13	54744	54744_6	human	k562	POM121	chr7	+	72901035	72901128	72890932	72891110	72926261	72926477	136274	15,13	300211	13,24	168135	192	99	0.0041624	0.0732773	0.025,0.031	0.038,0.084	-0.033	54744_6	FALSE	1
ENSG00000196313.13	54744	54744_7	human	kcytes	POM121	chr7	+	72939335	72939409	72929939	72930111	72940413	72940516	75392	2,0	7,5	7,7	1,1	223	149	1.79e-07	1.21e-05	0.16,0.0	0.824,0.824	-0.744	54744_7	FALSE	1
ENSG00000196313.13	54744	54744_8	human	kcytes	POM121	chr7	+	72939846	72939968	72939335	72939409	72940413	72940516	75393	242231	0,0	257211	6,3	271	149	0.0261538	0.169918	1.0,1.0	0.959,0.975	0.033	54744_8	FALSE	1
ENSG00000196313.13	54744	54744_9	human	kcytes	POM121	chr7	+	72901030	72901128	72890932	72891110	72913764	72913828	148254	0,0	11,7	4,7	28,23	247	149	0.000475634	0.00823846	0.0,0.0	0.079,0.155	-0.117	54744_9	FALSE	1
ENSG00000196323.14	54745	54745_1	human	hepg2	ZBTB44	chr11	-	130260855	130261929	130239811	130239896	130314374	130314612	80778	326681	0,7	245235	0,0	1173	99	0.00475498	0.0842626	1.0,0.891	1.0,1.0	-0.054	54745_1	FALSE	1
ENSG00000196323.14	54745	54745_2	human	kcytes	ZBTB44	chr11	-	130231638	130231715	130229828	130229974	130233307	130233382	94890	1,1	4,0	1,1	0,0	226	149	0.00657999	0.0601196	0.142,1.0	1.0,1.0	-0.429	54745_2	FALSE	1
ENSG00000196323.14	54745	54745_3	human	kcytes	ZBTB44	chr11	-	130236109	130236216	130234155	130234273	130237009	130237093	94892	0,0	50,25	7,1	14,20	256	149	0.000198154	0.00416008	0.0,0.0	0.225,0.028	-0.127	54745_3	FALSE	1
ENSG00000196323.14	54745	54745_4	human	kcytes	ZBTB44	chr11	-	130231640	130231715	130229828	130229974	130233307	130233382	159588	1,1	4,0	2,1	0,0	224	149	0.00668522	0.060914	0.143,1.0	1.0,1.0	-0.428	54745_4	FALSE	1
ENSMUSG00000039264.9	54746	54746_1	mouse	actb_d1	Gimap3	chr6	-	48767315	48767776	48766491	48766526	48768736	48768846	60419	270416399	4,5,2	543500276	0,0,4	610	149	0.0187477	0.158241	0.943,0.953,0.98	1.0,1.0,0.944	-0.023	54746_1	FALSE	1
ENSMUSG00000039264.9	54746	54746_2	mouse	actb_d1	Gimap3	chr6	-	48767526	48767746	48766491	48766526	48768736	48768846	60422	48,45,49	4,5,2	80,76,60	0,0,4	369	149	0.00282833	0.0354628	0.829,0.784,0.908	1.0,1.0,0.858	-0.112	54746_2	FALSE	1
ENSMUSG00000039264.9	54746	54746_3	mouse	actb_d1	Gimap3	chr6	-	48767526	48767772	48766491	48766526	48768736	48768846	60423	50,46,52	4,5,2	91,92,60	0,0,4	395	149	0.00204281	0.027361	0.825,0.776,0.907	1.0,1.0,0.85	-0.114	54746_3	FALSE	1
ENSMUSG00000039264.9	54746	54746_4	mouse	actb_d1	Gimap3	chr6	-	48767526	48767776	48766491	48766526	48768736	48768846	60424	57,64,80	4,5,2	111,110,72	0,0,4	399	149	0.00346545	0.0417977	0.842,0.827,0.937	1.0,1.0,0.87	-0.088	54746_4	FALSE	1
ENSMUSG00000043505.8	54747	54747_1	mouse	actb_d1	Gimap5	chr6	+	48747112	48747459	48746197	48746430	48750453	48750502	64249	109146194	84136173	160,106,76	162170103	496	149	0.00272891	0.0344565	0.28,0.244,0.252	0.229,0.158,0.181	0.069	54747_1	FALSE	1
ENSMUSG00000043505.8	54747	54747_2	mouse	actb_d1	Gimap5	chr6	+	48747112	48747519	48746197	48746430	48750453	48750502	64250	360446550	84136173	338280217	162170103	556	149	4.16e-07	1.82e-05	0.535,0.468,0.46	0.359,0.306,0.361	0.146	54747_2	FALSE	1
ENSMUSG00000043505.8	54747	54747_3	mouse	actb_d1	Gimap5	chr6	+	48747280	48747459	48746198	48746430	48750453	48750502	64251	97139106	84136173	105,76,53	162170103	328	149	0.00143741	0.0204719	0.344,0.317,0.218	0.227,0.169,0.189	0.098	54747_3	FALSE	1
ENSMUSG00000043505.8	54747	54747_4	mouse	actb_d1	Gimap5	chr6	+	48747280	48747519	48746198	48746430	48750453	48750502	64252	322374420	84136173	247210168	162170103	388	149	2.23e-07	1.04e-05	0.595,0.514,0.482	0.369,0.322,0.385	0.172	54747_4	FALSE	1
ENSMUSG00000043505.8	54747	54747_5	mouse	actb_d1	Gimap5	chr6	+	48749937	48750013	48746198	48746430	48750453	48750502	64253	0,1,4	84136173	26,10,7	162170103	225	149	2.24e-08	1.23e-06	0.0,0.005,0.015	0.096,0.037,0.043	-0.052	54747_5	FALSE	1
ENSG00000196352.18	54757	54757_3	human	hepg2	CD55	chr1	+	207331107	207331296	207326751	207326837	207336692	207336788	43915	208437	0,0	270220	3,5	288	99	0.0104485	0.1455	1.0,1.0	0.969,0.938	0.046	54757_3	TRUE	1
ENSG00000196352.18	54757	54757_4	human	kcytes	CD55	chr1	+	207347446	207347561	207339396	207339417	207359545	207360336	51940	0,0	91,55	18,15	416266	264	149	0.00273613	0.0309913	0.0,0.0	0.024,0.031	-0.028	54757_4	TRUE	1
ENSG00000196352.18	54757	54757_5	human	kcytes	CD55	chr1	+	207340386	207340508	207339396	207339417	207359545	207360337	134683	2,0	91,55	30,16	416266	271	149	0.00106394	0.0151842	0.012,0.0	0.038,0.032	-0.029	54757_5	TRUE	1
ENSG00000196352.18	54757	54757_6	human	kcytes	CD55	chr1	+	207340390	207340508	207339396	207339417	207347131	207347256	134684	5,2	0,0	29,17	20,13	267	149	7.14e-06	0.000278265	1.0,1.0	0.447,0.422	0.566	54757_6	TRUE	1
ENSG00000196352.18	54757	54757_7	human	kcytes	CD55	chr1	+	207347131	207347256	207339396	207339417	207359545	207360966	134686	1,0	91,55	24,12	416266	274	149	0.00334202	0.0360598	0.006,0.0	0.03,0.024	-0.024	54757_7	TRUE	1
ENSG00000196352.18	54757	54757_8	human	kcytes	CD55	chr1	+	207347131	207347561	207339396	207339417	207359545	207360336	134688	0,0	91,55	39,28	416266	579	149	0.000174251	0.00375909	0.0,0.0	0.024,0.026	-0.025	54757_8	TRUE	1
ENSG00000196352.18	54758	54758_3	human	hepg2	CD55	chr1	+	207331107	207331296	207326751	207326837	207336692	207336788	43915	208437	0,0	270220	3,5	288	99	0.0104485	0.1455	1.0,1.0	0.969,0.938	0.046	54758_3	FALSE	1
ENSG00000196352.18	54758	54758_4	human	kcytes	CD55	chr1	+	207347446	207347561	207339396	207339417	207359545	207360336	51940	0,0	91,55	18,15	416266	264	149	0.00273613	0.0309913	0.0,0.0	0.024,0.031	-0.028	54758_4	FALSE	1
ENSG00000196352.18	54758	54758_5	human	kcytes	CD55	chr1	+	207340386	207340508	207339396	207339417	207359545	207360337	134683	2,0	91,55	30,16	416266	271	149	0.00106394	0.0151842	0.012,0.0	0.038,0.032	-0.029	54758_5	FALSE	1
ENSG00000196352.18	54758	54758_6	human	kcytes	CD55	chr1	+	207340390	207340508	207339396	207339417	207347131	207347256	134684	5,2	0,0	29,17	20,13	267	149	7.14e-06	0.000278265	1.0,1.0	0.447,0.422	0.566	54758_6	FALSE	1
ENSG00000196352.18	54758	54758_7	human	kcytes	CD55	chr1	+	207347131	207347256	207339396	207339417	207359545	207360966	134686	1,0	91,55	24,12	416266	274	149	0.00334202	0.0360598	0.006,0.0	0.03,0.024	-0.024	54758_7	FALSE	1
ENSG00000196352.18	54758	54758_8	human	kcytes	CD55	chr1	+	207347131	207347561	207339396	207339417	207359545	207360336	134688	0,0	91,55	39,28	416266	579	149	0.000174251	0.00375909	0.0,0.0	0.024,0.026	-0.025	54758_8	FALSE	1
ENSMUSG00000035513.19	54761	54761_1	mouse	actb_d1	Ntng2	chr2	-	29203870	29204008	29200675	29200948	29204897	29204922	21040	16,28,17	0,2,4	30,17,2	2,0,0	287	149	0.0157192	0.137982	1.0,0.879,0.688	0.886,1.0,1.0	-0.106	54761_1	FALSE	1
ENSG00000196363.10	54763	54763_1	human	HEK293T	WDR5	chr9	+	134151982	134152029	134148287	134148343	134154465	134154541	56277	361440	5,2	473564	7,16	122	75	0.0133404	0.155207	0.978,0.993	0.976,0.956	0.02	54763_1	TRUE	1
ENSMUSG00000026917.15	54763	54763_2	mouse	actb_d1	Wdr5	chr2	+	27520326	27520407	27519742	27519816	27520572	27520662	70743	63130133	0,2,8	137,133,73	0,0,0	230	149	0.00935407	0.092107	1.0,0.977,0.915	1.0,1.0,1.0	-0.036	54763_2	TRUE	1
ENSG00000196365.12	54765	54765_2	human	kcytes	LONP1	chr19	-	5707696	5707826	5707059	5707143	5708341	5708403	67635	458452	1,0	682578	13,6	279	149	0.00323256	0.0351389	0.996,1.0	0.966,0.981	0.024	54765_2	FALSE	1
ENSG00000196365.12	54765	54765_3	human	kcytes	LONP1	chr19	-	5707696	5707826	5707059	5707143	5711770	5712002	67636	215196	0,0	312296	4,7	279	149	0.01305	0.100828	1.0,1.0	0.977,0.958	0.032	54765_3	FALSE	1
ENSG00000196367.15	54767	54767_1	human	kcytes	TRRAP	chr7	+	98890334	98890445	98881974	98882024	98892423	98892528	76198	64,83	0,0	126,90	8,0	260	149	0.00543819	0.0519262	1.0,1.0	0.9,1.0	0.05	54767_1	TRUE	1
ENSG00000196367.15	54767	54767_2	human	kcytes	TRRAP	chr7	+	98962642	98962840	98962301	98962427	98964628	98964775	148687	0,1	64,71	16,5	84,54	347	149	9.42e-06	0.000350688	0.0,0.006	0.076,0.038	-0.054	54767_2	TRUE	1
ENSMUSG00000045482.16	54767	54767_4	mouse	actb_d1	Trrap	chr5	+	144854047	144854125	144853439	144853624	144856886	144857090	52408	2,13,22	342644636	31,28,4	604607344	227	149	0.00899194	0.0892942	0.004,0.013,0.022	0.033,0.029,0.008	-0.01	54767_4	TRUE	1
ENSG00000196369.12	54770	54770_2	human	kcytes	SRGAP2B	chr1	-	144930269	144930312	144914691	144914754	144955438	144955601	136816	3,3	19,34	1,0	33,16	192	149	0.0135058	0.103496	0.109,0.064	0.023,0.0	0.075	54770_2	TRUE	1
ENSG00000196369.12	54770	54770_3	human	kcytes	SRGAP2B	chr1	-	144960337	144960442	144955438	144955601	144995007	144995200	136818	9,14	2,11	9,0	11,7	254	149	0.0156885	0.115844	0.725,0.427	0.324,0.0	0.414	54770_3	TRUE	1
ENSMUSG00000026425.15	54770	54770_4	mouse	thymocytes	Srgap2	chr1	-	131291595	131291690	131289357	131289740	131292520	131292845	7096	10,9	8,1	5,3	0,0	144	49	3.07e-06	0.000568488	0.298,0.754	1.0,1.0	-0.474	54770_4	TRUE	1
ENSMUSG00000026425.15	54770	54770_5	mouse	fetalLiv	Srgap2	chr1	-	131295339	131295539	131292520	131292845	131296319	131296466	46620	15,16,7	7,15,15	29,22,41	12,10,10	249	49	0.00320294	0.0393564	0.297,0.173,0.084	0.322,0.302,0.447	-0.172	54770_5	TRUE	1
ENSG00000196372.13	54772	54772_1	human	hepg2	ASB13	chr10	-	5665238	5665307	5652862	5653050	5666508	5666595	117644	0,2	2,2	3,2	1,0	168	99	0.000121545	0.00595807	0.0,0.371	0.639,1.0	-0.634	54772_1	TRUE	1
ENSMUSG00000033781.7	54772	54772_2	mouse	fetalLiv	Asb13	chr13	+	3645775	3646015	3644915	3645050	3649318	3649510	63664	0,0,3	5,2,9	0,5,7	8,7,10	289	49	0.0158963	0.132438	0.0,0.0,0.053	0.0,0.108,0.106	-0.054	54772_2	TRUE	1
ENSG00000196378.13	54774	54774_1	human	HEK293T	ZNF34	chr8	-	144777457	144777577	144772223	144774605	144778037	144778164	92524	26,22	0,0	13,37	3,3	195	75	7.58e-05	0.00373904	1.0,1.0	0.625,0.826	0.274	54774_1	TRUE	1
ENSG00000196378.13	54774	54774_3	human	k562	ZNF34	chr8	-	144780874	144780959	144780231	144780280	144787278	144787345	147292	4,1	5,0	0,0	2,5	184	99	0.00845639	0.119547	0.301,1.0	0.0,0.0	0.65	54774_3	TRUE	1
ENSMUSG00000033972.9	54774	54774_4	mouse	fetalLiv	Zfp944	chr17	-	22359439	22359524	22358822	22358915	22361167	22361400	64688	58,41,99	4,2,2	52,85,61	0,0,1	134	49	0.00162183	0.0232137	0.841,0.882,0.948	1.0,1.0,0.957	-0.095	54774_4	TRUE	1
ENSMUSG00000033972.9	54774	54774_5	mouse	actb_d1	Zfp944	chr17	-	22355080	22355134	22343639	22343693	22358822	22358988	78655	27,23,40	37,46,32	5,13,2	40,31,19	203	149	8.01e-05	0.00181537	0.349,0.268,0.478	0.084,0.235,0.072	0.235	54774_5	TRUE	1
ENSG00000196378.13	54775	54775_1	human	HEK293T	ZNF34	chr8	-	144777457	144777577	144772223	144774605	144778037	144778164	92524	26,22	0,0	13,37	3,3	195	75	7.58e-05	0.00373904	1.0,1.0	0.625,0.826	0.274	54775_1	FALSE	1
ENSG00000196378.13	54775	54775_3	human	k562	ZNF34	chr8	-	144780874	144780959	144780231	144780280	144787278	144787345	147292	4,1	5,0	0,0	2,5	184	99	0.00845639	0.119547	0.301,1.0	0.0,0.0	0.65	54775_3	FALSE	1
ENSG00000196378.13	54776	54776_1	human	HEK293T	ZNF34	chr8	-	144777457	144777577	144772223	144774605	144778037	144778164	92524	26,22	0,0	13,37	3,3	195	75	7.58e-05	0.00373904	1.0,1.0	0.625,0.826	0.274	54776_1	FALSE	1
ENSG00000196378.13	54776	54776_3	human	k562	ZNF34	chr8	-	144780874	144780959	144780231	144780280	144787278	144787345	147292	4,1	5,0	0,0	2,5	184	99	0.00845639	0.119547	0.301,1.0	0.0,0.0	0.65	54776_3	FALSE	1
ENSG00000196378.13	54777	54777_1	human	HEK293T	ZNF34	chr8	-	144777457	144777577	144772223	144774605	144778037	144778164	92524	26,22	0,0	13,37	3,3	195	75	7.58e-05	0.00373904	1.0,1.0	0.625,0.826	0.274	54777_1	FALSE	1
ENSG00000196378.13	54777	54777_3	human	k562	ZNF34	chr8	-	144780874	144780959	144780231	144780280	144787278	144787345	147292	4,1	5,0	0,0	2,5	184	99	0.00845639	0.119547	0.301,1.0	0.0,0.0	0.65	54777_3	FALSE	1
ENSG00000196378.13	54778	54778_1	human	HEK293T	ZNF34	chr8	-	144777457	144777577	144772223	144774605	144778037	144778164	92524	26,22	0,0	13,37	3,3	195	75	7.58e-05	0.00373904	1.0,1.0	0.625,0.826	0.274	54778_1	FALSE	1
ENSG00000196378.13	54778	54778_3	human	k562	ZNF34	chr8	-	144780874	144780959	144780231	144780280	144787278	144787345	147292	4,1	5,0	0,0	2,5	184	99	0.00845639	0.119547	0.301,1.0	0.0,0.0	0.65	54778_3	FALSE	1
ENSG00000196378.13	54779	54779_1	human	HEK293T	ZNF34	chr8	-	144777457	144777577	144772223	144774605	144778037	144778164	92524	26,22	0,0	13,37	3,3	195	75	7.58e-05	0.00373904	1.0,1.0	0.625,0.826	0.274	54779_1	FALSE	1
ENSG00000196378.13	54779	54779_3	human	k562	ZNF34	chr8	-	144780874	144780959	144780231	144780280	144787278	144787345	147292	4,1	5,0	0,0	2,5	184	99	0.00845639	0.119547	0.301,1.0	0.0,0.0	0.65	54779_3	FALSE	1
ENSG00000196378.13	54780	54780_1	human	HEK293T	ZNF34	chr8	-	144777457	144777577	144772223	144774605	144778037	144778164	92524	26,22	0,0	13,37	3,3	195	75	7.58e-05	0.00373904	1.0,1.0	0.625,0.826	0.274	54780_1	FALSE	1
ENSG00000196378.13	54780	54780_3	human	k562	ZNF34	chr8	-	144780874	144780959	144780231	144780280	144787278	144787345	147292	4,1	5,0	0,0	2,5	184	99	0.00845639	0.119547	0.301,1.0	0.0,0.0	0.65	54780_3	FALSE	1
ENSG00000196378.13	54781	54781_1	human	HEK293T	ZNF34	chr8	-	144777457	144777577	144772223	144774605	144778037	144778164	92524	26,22	0,0	13,37	3,3	195	75	7.58e-05	0.00373904	1.0,1.0	0.625,0.826	0.274	54781_1	TRUE	1
ENSG00000196378.13	54781	54781_3	human	k562	ZNF34	chr8	-	144780874	144780959	144780231	144780280	144787278	144787345	147292	4,1	5,0	0,0	2,5	184	99	0.00845639	0.119547	0.301,1.0	0.0,0.0	0.65	54781_3	TRUE	1
ENSMUSG00000063245.11	54781	54781_4	mouse	fetalLiv	Zfp993	chr4	+	146619151	146619234	146613509	146613602	146644458	146644504	47749	1,2,0	1,0,3	1,3,4	0,0,3	132	49	0.00618757	0.0649094	0.271,1.0,0.0	1.0,1.0,0.331	-0.353	54781_4	TRUE	1
ENSG00000196378.13	54782	54782_1	human	HEK293T	ZNF34	chr8	-	144777457	144777577	144772223	144774605	144778037	144778164	92524	26,22	0,0	13,37	3,3	195	75	7.58e-05	0.00373904	1.0,1.0	0.625,0.826	0.274	54782_1	FALSE	1
ENSG00000196378.13	54782	54782_3	human	k562	ZNF34	chr8	-	144780874	144780959	144780231	144780280	144787278	144787345	147292	4,1	5,0	0,0	2,5	184	99	0.00845639	0.119547	0.301,1.0	0.0,0.0	0.65	54782_3	FALSE	1
ENSG00000196378.13	54783	54783_1	human	HEK293T	ZNF34	chr8	-	144777457	144777577	144772223	144774605	144778037	144778164	92524	26,22	0,0	13,37	3,3	195	75	7.58e-05	0.00373904	1.0,1.0	0.625,0.826	0.274	54783_1	FALSE	1
ENSG00000196378.13	54783	54783_3	human	k562	ZNF34	chr8	-	144780874	144780959	144780231	144780280	144787278	144787345	147292	4,1	5,0	0,0	2,5	184	99	0.00845639	0.119547	0.301,1.0	0.0,0.0	0.65	54783_3	FALSE	1
ENSG00000196378.13	54784	54784_1	human	HEK293T	ZNF34	chr8	-	144777457	144777577	144772223	144774605	144778037	144778164	92524	26,22	0,0	13,37	3,3	195	75	7.58e-05	0.00373904	1.0,1.0	0.625,0.826	0.274	54784_1	FALSE	1
ENSG00000196378.13	54784	54784_3	human	k562	ZNF34	chr8	-	144780874	144780959	144780231	144780280	144787278	144787345	147292	4,1	5,0	0,0	2,5	184	99	0.00845639	0.119547	0.301,1.0	0.0,0.0	0.65	54784_3	FALSE	1
ENSG00000196378.13	54785	54785_1	human	HEK293T	ZNF34	chr8	-	144777457	144777577	144772223	144774605	144778037	144778164	92524	26,22	0,0	13,37	3,3	195	75	7.58e-05	0.00373904	1.0,1.0	0.625,0.826	0.274	54785_1	FALSE	1
ENSG00000196378.13	54785	54785_3	human	k562	ZNF34	chr8	-	144780874	144780959	144780231	144780280	144787278	144787345	147292	4,1	5,0	0,0	2,5	184	99	0.00845639	0.119547	0.301,1.0	0.0,0.0	0.65	54785_3	FALSE	1
ENSG00000196378.13	54786	54786_1	human	HEK293T	ZNF34	chr8	-	144777457	144777577	144772223	144774605	144778037	144778164	92524	26,22	0,0	13,37	3,3	195	75	7.58e-05	0.00373904	1.0,1.0	0.625,0.826	0.274	54786_1	FALSE	1
ENSG00000196378.13	54786	54786_3	human	k562	ZNF34	chr8	-	144780874	144780959	144780231	144780280	144787278	144787345	147292	4,1	5,0	0,0	2,5	184	99	0.00845639	0.119547	0.301,1.0	0.0,0.0	0.65	54786_3	FALSE	1
ENSG00000196378.13	54787	54787_1	human	HEK293T	ZNF34	chr8	-	144777457	144777577	144772223	144774605	144778037	144778164	92524	26,22	0,0	13,37	3,3	195	75	7.58e-05	0.00373904	1.0,1.0	0.625,0.826	0.274	54787_1	FALSE	1
ENSG00000196378.13	54787	54787_3	human	k562	ZNF34	chr8	-	144780874	144780959	144780231	144780280	144787278	144787345	147292	4,1	5,0	0,0	2,5	184	99	0.00845639	0.119547	0.301,1.0	0.0,0.0	0.65	54787_3	FALSE	1
ENSG00000196378.13	54788	54788_1	human	HEK293T	ZNF34	chr8	-	144777457	144777577	144772223	144774605	144778037	144778164	92524	26,22	0,0	13,37	3,3	195	75	7.58e-05	0.00373904	1.0,1.0	0.625,0.826	0.274	54788_1	TRUE	1
ENSG00000196378.13	54788	54788_3	human	k562	ZNF34	chr8	-	144780874	144780959	144780231	144780280	144787278	144787345	147292	4,1	5,0	0,0	2,5	184	99	0.00845639	0.119547	0.301,1.0	0.0,0.0	0.65	54788_3	TRUE	1
ENSMUSG00000067928.6	54788	54788_4	mouse	actb_d1	Zfp760	chr17	+	21721407	21721590	21720943	21721070	21721987	21725636	48663	0,2,1	1,6,2	2,4,2	0,4,4	332	149	0.0248497	0.197545	0.0,0.13,0.183	1.0,0.31,0.183	-0.393	54788_4	TRUE	1
ENSMUSG00000067928.6	54788	54788_5	mouse	actb_d1	Zfp760	chr17	+	21721444	21721590	21720943	21721070	21721987	21725636	48664	0,0,0	1,6,2	2,6,2	0,4,4	295	149	1.7e-05	0.000485505	0.0,0.0,0.0	1.0,0.431,0.202	-0.544	54788_5	TRUE	1
ENSG00000196378.13	54789	54789_1	human	HEK293T	ZNF34	chr8	-	144777457	144777577	144772223	144774605	144778037	144778164	92524	26,22	0,0	13,37	3,3	195	75	7.58e-05	0.00373904	1.0,1.0	0.625,0.826	0.274	54789_1	FALSE	1
ENSG00000196378.13	54789	54789_3	human	k562	ZNF34	chr8	-	144780874	144780959	144780231	144780280	144787278	144787345	147292	4,1	5,0	0,0	2,5	184	99	0.00845639	0.119547	0.301,1.0	0.0,0.0	0.65	54789_3	FALSE	1
ENSG00000196378.13	54790	54790_1	human	HEK293T	ZNF34	chr8	-	144777457	144777577	144772223	144774605	144778037	144778164	92524	26,22	0,0	13,37	3,3	195	75	7.58e-05	0.00373904	1.0,1.0	0.625,0.826	0.274	54790_1	TRUE	1
ENSG00000196378.13	54790	54790_3	human	k562	ZNF34	chr8	-	144780874	144780959	144780231	144780280	144787278	144787345	147292	4,1	5,0	0,0	2,5	184	99	0.00845639	0.119547	0.301,1.0	0.0,0.0	0.65	54790_3	TRUE	1
ENSMUSG00000070605.4	54790	54790_4	mouse	fetalLiv	Zfp992	chr4	+	146456591	146456708	146449022	146449075	146463504	146463562	46289	0,0,4	5,22,7	0,12,1	10,9,5	166	49	0.0082015	0.0804859	0.0,0.0,0.144	0.0,0.282,0.056	-0.065	54790_4	TRUE	1
ENSG00000196378.13	54791	54791_1	human	HEK293T	ZNF34	chr8	-	144777457	144777577	144772223	144774605	144778037	144778164	92524	26,22	0,0	13,37	3,3	195	75	7.58e-05	0.00373904	1.0,1.0	0.625,0.826	0.274	54791_1	TRUE	1
ENSG00000196378.13	54791	54791_3	human	k562	ZNF34	chr8	-	144780874	144780959	144780231	144780280	144787278	144787345	147292	4,1	5,0	0,0	2,5	184	99	0.00845639	0.119547	0.301,1.0	0.0,0.0	0.65	54791_3	TRUE	1
ENSMUSG00000071266.13	54791	54791_4	mouse	fetalLiv	Zfp946	chr17	+	22446796	22446893	22444167	22444291	22451096	22451152	3498	27,19,9	6,0,0	46,24,28	0,1,0	146	49	0.0058358	0.0622839	0.602,1.0,1.0	1.0,0.89,1.0	-0.096	54791_4	TRUE	1
ENSMUSG00000071266.13	54791	54791_5	mouse	actb_d1	Zfp946	chr17	+	22451703	22451769	22451122	22451152	22453451	22453578	48644	3,1,4	15,28,15	19,10,8	24,22,6	215	149	4.8e-05	0.00117612	0.122,0.024,0.156	0.354,0.24,0.48	-0.257	54791_5	TRUE	1
ENSG00000196378.13	54792	54792_1	human	HEK293T	ZNF34	chr8	-	144777457	144777577	144772223	144774605	144778037	144778164	92524	26,22	0,0	13,37	3,3	195	75	7.58e-05	0.00373904	1.0,1.0	0.625,0.826	0.274	54792_1	TRUE	1
ENSG00000196378.13	54792	54792_3	human	k562	ZNF34	chr8	-	144780874	144780959	144780231	144780280	144787278	144787345	147292	4,1	5,0	0,0	2,5	184	99	0.00845639	0.119547	0.301,1.0	0.0,0.0	0.65	54792_3	TRUE	1
ENSMUSG00000071267.11	54792	54792_4	mouse	actb_d1	Zfp942	chr17	-	21941725	21941850	21932992	21933113	21953887	21954053	3888	49,97,65	0,4,0	95,47,52	5,0,11	274	149	0.00152726	0.0215168	1.0,0.93,1.0	0.912,1.0,0.72	0.099	54792_4	TRUE	1
ENSMUSG00000071267.11	54792	54792_5	mouse	actb_d1	Zfp942	chr17	-	21941776	21941850	21932992	21933113	21953887	21954053	48660	38,62,45	0,4,0	47,32,37	5,0,11	223	149	0.00106741	0.0159141	1.0,0.912,1.0	0.863,1.0,0.692	0.119	54792_5	TRUE	1
ENSMUSG00000071267.11	54792	54792_6	mouse	actb_d1	Zfp942	chr17	-	21961287	21961338	21953887	21954053	21962255	21962464	48661	6,10,6	20,68,69	10,19,9	46,37,42	200	149	0.0166109	0.144117	0.183,0.099,0.061	0.139,0.277,0.138	-0.07	54792_6	TRUE	1
ENSG00000196378.13	54793	54793_1	human	HEK293T	ZNF34	chr8	-	144777457	144777577	144772223	144774605	144778037	144778164	92524	26,22	0,0	13,37	3,3	195	75	7.58e-05	0.00373904	1.0,1.0	0.625,0.826	0.274	54793_1	TRUE	1
ENSG00000196378.13	54793	54793_3	human	k562	ZNF34	chr8	-	144780874	144780959	144780231	144780280	144787278	144787345	147292	4,1	5,0	0,0	2,5	184	99	0.00845639	0.119547	0.301,1.0	0.0,0.0	0.65	54793_3	TRUE	1
ENSMUSG00000078495.10	54793	54793_4	mouse	fetalLiv	Zfp984	chr4	-	147784400	147784497	147761220	147761278	147807089	147807183	58258	0,1,13	16,6,5	5,10,4	4,5,4	146	49	0.0270989	0.197603	0.0,0.053,0.466	0.296,0.402,0.251	-0.143	54793_4	TRUE	1
ENSMUSG00000078495.10	54793	54793_5	mouse	actb_d1	Zfp984	chr4	-	147795657	147795724	147761220	147761325	147807089	147807183	34214	8,9,13	0,8,3	3,2,1	15,11,2	216	149	4.58e-06	0.000153984	1.0,0.437,0.749	0.121,0.111,0.256	0.566	54793_5	TRUE	1
ENSMUSG00000078495.10	54793	54793_6	mouse	actb_d1	Zfp984	chr4	-	147795657	147795727	147761220	147761325	147807089	147807183	70224	46,67,69	0,8,3	37,43,26	15,11,2	219	149	0.00046087	0.0079877	1.0,0.851,0.94	0.627,0.727,0.898	0.18	54793_6	TRUE	1
ENSG00000196378.13	54794	54794_1	human	HEK293T	ZNF34	chr8	-	144777457	144777577	144772223	144774605	144778037	144778164	92524	26,22	0,0	13,37	3,3	195	75	7.58e-05	0.00373904	1.0,1.0	0.625,0.826	0.274	54794_1	FALSE	1
ENSG00000196378.13	54794	54794_3	human	k562	ZNF34	chr8	-	144780874	144780959	144780231	144780280	144787278	144787345	147292	4,1	5,0	0,0	2,5	184	99	0.00845639	0.119547	0.301,1.0	0.0,0.0	0.65	54794_3	FALSE	1
ENSG00000196378.13	54795	54795_1	human	HEK293T	ZNF34	chr8	-	144777457	144777577	144772223	144774605	144778037	144778164	92524	26,22	0,0	13,37	3,3	195	75	7.58e-05	0.00373904	1.0,1.0	0.625,0.826	0.274	54795_1	FALSE	1
ENSG00000196378.13	54795	54795_3	human	k562	ZNF34	chr8	-	144780874	144780959	144780231	144780280	144787278	144787345	147292	4,1	5,0	0,0	2,5	184	99	0.00845639	0.119547	0.301,1.0	0.0,0.0	0.65	54795_3	FALSE	1
ENSG00000196378.13	54796	54796_1	human	HEK293T	ZNF34	chr8	-	144777457	144777577	144772223	144774605	144778037	144778164	92524	26,22	0,0	13,37	3,3	195	75	7.58e-05	0.00373904	1.0,1.0	0.625,0.826	0.274	54796_1	FALSE	1
ENSG00000196378.13	54796	54796_3	human	k562	ZNF34	chr8	-	144780874	144780959	144780231	144780280	144787278	144787345	147292	4,1	5,0	0,0	2,5	184	99	0.00845639	0.119547	0.301,1.0	0.0,0.0	0.65	54796_3	FALSE	1
ENSG00000196378.13	54797	54797_1	human	HEK293T	ZNF34	chr8	-	144777457	144777577	144772223	144774605	144778037	144778164	92524	26,22	0,0	13,37	3,3	195	75	7.58e-05	0.00373904	1.0,1.0	0.625,0.826	0.274	54797_1	FALSE	1
ENSG00000196378.13	54797	54797_3	human	k562	ZNF34	chr8	-	144780874	144780959	144780231	144780280	144787278	144787345	147292	4,1	5,0	0,0	2,5	184	99	0.00845639	0.119547	0.301,1.0	0.0,0.0	0.65	54797_3	FALSE	1
ENSG00000196378.13	54798	54798_1	human	HEK293T	ZNF34	chr8	-	144777457	144777577	144772223	144774605	144778037	144778164	92524	26,22	0,0	13,37	3,3	195	75	7.58e-05	0.00373904	1.0,1.0	0.625,0.826	0.274	54798_1	FALSE	1
ENSG00000196378.13	54798	54798_3	human	k562	ZNF34	chr8	-	144780874	144780959	144780231	144780280	144787278	144787345	147292	4,1	5,0	0,0	2,5	184	99	0.00845639	0.119547	0.301,1.0	0.0,0.0	0.65	54798_3	FALSE	1
ENSG00000196378.13	54799	54799_1	human	HEK293T	ZNF34	chr8	-	144777457	144777577	144772223	144774605	144778037	144778164	92524	26,22	0,0	13,37	3,3	195	75	7.58e-05	0.00373904	1.0,1.0	0.625,0.826	0.274	54799_1	FALSE	1
ENSG00000196378.13	54799	54799_3	human	k562	ZNF34	chr8	-	144780874	144780959	144780231	144780280	144787278	144787345	147292	4,1	5,0	0,0	2,5	184	99	0.00845639	0.119547	0.301,1.0	0.0,0.0	0.65	54799_3	FALSE	1
ENSG00000196378.13	54800	54800_1	human	HEK293T	ZNF34	chr8	-	144777457	144777577	144772223	144774605	144778037	144778164	92524	26,22	0,0	13,37	3,3	195	75	7.58e-05	0.00373904	1.0,1.0	0.625,0.826	0.274	54800_1	FALSE	1
ENSG00000196378.13	54800	54800_3	human	k562	ZNF34	chr8	-	144780874	144780959	144780231	144780280	144787278	144787345	147292	4,1	5,0	0,0	2,5	184	99	0.00845639	0.119547	0.301,1.0	0.0,0.0	0.65	54800_3	FALSE	1
ENSG00000196378.13	54801	54801_1	human	HEK293T	ZNF34	chr8	-	144777457	144777577	144772223	144774605	144778037	144778164	92524	26,22	0,0	13,37	3,3	195	75	7.58e-05	0.00373904	1.0,1.0	0.625,0.826	0.274	54801_1	TRUE	1
ENSG00000196378.13	54801	54801_3	human	k562	ZNF34	chr8	-	144780874	144780959	144780231	144780280	144787278	144787345	147292	4,1	5,0	0,0	2,5	184	99	0.00845639	0.119547	0.301,1.0	0.0,0.0	0.65	54801_3	TRUE	1
ENSMUSG00000117284.1	54801	54801_4	mouse	fetalLiv	Gm7072	chr17	-	22290688	22290750	22289768	22289895	22292407	22292455	41990	3,3,0	21,17,20	7,6,5	16,14,22	111	49	0.00395856	0.0462523	0.059,0.072,0.0	0.162,0.159,0.091	-0.094	54801_4	TRUE	1
ENSMUSG00000117284.1	54801	54801_5	mouse	actb_d1	Gm7072	chr17	-	22303853	22303910	22292407	22292455	22309504	22309597	48649	0,0,2	29,30,45	2,4,2	50,21,19	206	149	0.0155844	0.137015	0.0,0.0,0.031	0.028,0.121,0.071	-0.063	54801_5	TRUE	1
ENSG00000196387.10	54804	54804_1	human	HEK293T	ZNF140	chr12	+	133080821	133081072	133080473	133080551	133081272	133081329	69935	11,15	1,3	23,18	1,0	326	75	0.00264846	0.0504508	0.717,0.535	0.841,1.0	-0.294	54804_1	FALSE	1
ENSG00000196387.10	54804	54804_2	human	hepg2	ZNF140	chr12	+	133081272	133081329	133080473	133080551	133083102	133083229	62740	9,14	0,0	14,11	1,4	156	99	0.000726979	0.0224525	1.0,1.0	0.899,0.636	0.232	54804_2	FALSE	1
ENSG00000196387.10	54804	54804_3	human	kcytes	ZNF140	chr12	+	133081272	133081329	133080821	133081072	133083102	133083229	73487	34,36	2,4	31,68	15,14	206	149	0.00333471	0.0359986	0.925,0.867	0.599,0.778	0.208	54804_3	FALSE	1
ENSG00000196387.10	54804	54804_4	human	kcytes	ZNF140	chr12	+	133093414	133093505	133083462	133083561	133100986	133101053	73489	1,0	24,17	6,0	25,22	240	149	0.0246971	0.162839	0.025,0.0	0.13,0.0	-0.053	54804_4	FALSE	1
ENSG00000196387.10	54804	54804_5	human	kcytes	ZNF140	chr12	+	133093414	133093505	133083462	133083561	133105509	133105590	73490	1,5	12,21	2,0	27,29	240	149	0.0181969	0.129721	0.049,0.129	0.044,0.0	0.067	54804_5	FALSE	1
ENSG00000196387.10	54804	54804_6	human	lncap	ZNF140	chr12	+	133100986	133101053	133093414	133093505	133105509	133107428	57253	40,37	5,1	31,29	1,0	116	49	0.00535732	0.15193	0.772,0.94	0.929,1.0	-0.109	54804_6	FALSE	1
ENSG00000196391.11	54807	54807_2	human	kcytes	ZNF774	chr15	+	90354641	90354764	90352283	90352411	90358850	90358957	15858	12,22	0,7	22,13	0,1	272	149	0.00383351	0.0400431	1.0,0.633	1.0,0.877	-0.122	54807_2	FALSE	1
ENSG00000196396.10	54809	54809_1	human	kcytes	PTPN1	chr20	+	50578419	50578629	50574516	50574654	50579167	50579329	3730	743596	7,12	828600	0,7	359	149	0.00807362	0.070025	0.978,0.954	1.0,0.973	-0.02	54809_1	TRUE	1
ENSMUSG00000027540.13	54809	54809_2	mouse	thymocytes	Ptpn1	chr2	+	167935363	167935521	167932394	167932556	167963627	167963718	9649	15,9	423226	16,17	135159	207	49	0.000390863	0.0171335	0.008,0.009	0.027,0.025	-0.018	54809_2	TRUE	1
ENSMUSG00000027540.13	54809	54809_3	mouse	fetalLiv	Ptpn1	chr2	+	167951955	167952079	167932371	167932556	167963627	167963718	14980	21,9,30	138,76,177	14,4,19	228195217	173	49	2.4e-05	0.00081199	0.041,0.032,0.046	0.017,0.006,0.024	0.024	54809_3	TRUE	1
ENSMUSG00000027540.13	54809	54809_4	mouse	actb_d1	Ptpn1	chr2	+	167958161	167958621	167951955	167952079	167963627	167963687	17171	22,55,67	21,28,14	52,79,51	8,17,10	609	149	0.0103464	0.0995945	0.204,0.325,0.539	0.614,0.532,0.555	-0.211	54809_4	TRUE	1
ENSMUSG00000021262.15	54811	54811_3	mouse	actb_d1	Evl	chr12	+	108679542	108679629	108676102	108676223	108679828	108679889	76926	0,0,6	100279295	4,20,4	253,290,88	236	149	0.00062234	0.0102345	0.0,0.0,0.013	0.01,0.042,0.028	-0.022	54811_3	TRUE	1
ENSG00000196411.10	54815	54815_1	human	HEK293T	EPHB4	chr7	-	100819638	100819928	100818550	100818644	100820140	100820482	131094	1,2	0,0	0,1	1,1	365	75	1.39e-05	0.000964619	1.0,1.0	0.0,0.17	0.915	54815_1	FALSE	1
ENSG00000196411.10	54815	54815_2	human	kcytes	EPHB4	chr7	-	100820140	100820296	100818519	100818644	100822270	100822667	76471	526441	2,3	385341	6,10	305	149	0.00156686	0.0202644	0.992,0.986	0.969,0.943	0.033	54815_2	FALSE	1
ENSG00000196411.10	54815	54815_3	human	kcytes	EPHB4	chr7	-	100813918	100814019	100813651	100813716	100817191	100817357	148902	297323	4,10	324247	3,1	250	149	0.0135289	0.103627	0.978,0.951	0.985,0.993	-0.025	54815_3	FALSE	1
ENSG00000196411.10	54815	54815_4	human	kcytes	EPHB4	chr7	-	100813918	100814108	100813651	100813716	100817191	100817357	148903	312343	4,10	339261	3,1	339	149	0.0118018	0.0935745	0.972,0.938	0.98,0.991	-0.031	54815_4	FALSE	1
ENSMUSG00000055150.15	54818	54818_1	mouse	thymocytes	Zfp78	chr7	+	6370958	6371105	6363331	6363347	6371305	6371396	20077	1,2	1,2	2,2	0,0	196	49	5.23e-06	0.000879234	0.2,0.2	1.0,1.0	-0.8	54818_1	FALSE	1
ENSG00000196419.13	54819	54819_1	human	HEK293T	XRCC6	chr22	+	41628120	41628230	41621989	41622086	41636112	41636251	106019	22712938	24,17	24402782	32,40	185	75	0.00967715	0.124419	0.975,0.986	0.969,0.966	0.013	54819_1	FALSE	1
ENSG00000196419.13	54819	54819_2	human	hepg2	XRCC6	chr22	+	41658254	41658360	41656952	41657032	41661330	41661699	93617	2,10	1,0	1,2	2,1	205	99	0.000785527	0.0237631	0.491,1.0	0.194,0.491	0.403	54819_2	FALSE	1
ENSG00000196422.11	54822	54822_1	human	hepg2	PPP1R26	chr9	+	135483351	135483553	135482682	135482815	135483949	135484082	73718	14,50	17,68	33,25	15,12	301	99	0.000497474	0.0173031	0.213,0.195	0.42,0.407	-0.209	54822_1	FALSE	1
ENSG00000196422.11	54822	54822_2	human	k562	PPP1R26	chr9	+	135483351	135483545	135482682	135482815	135483949	135484082	141919	10,17	31,17	5,4	21,24	293	99	0.0126263	0.158187	0.098,0.253	0.074,0.053	0.112	54822_2	FALSE	1
ENSG00000196428.13	54824	54824_3	human	k562	TSC22D2	chr3	+	150457089	150457127	150411178	150411308	150458375	150458679	113944	32,33	0,0	26,13	2,3	137	99	0.0031964	0.0609203	1.0,1.0	0.904,0.758	0.169	54824_3	TRUE	1
ENSG00000196428.13	54824	54824_5	human	kcytes	TSC22D2	chr3	+	150438209	150438354	150411178	150411308	150457075	150457127	121302	30,13	98,88	34,25	254191	294	149	0.0304523	0.190477	0.134,0.07	0.064,0.062	0.039	54824_5	TRUE	1
ENSG00000196437.12	54829	54829_2	human	kcytes	ZNF569	chr19	-	37431558	37431647	37426338	37426378	37444906	37444964	19293	0,0	8,2	2,2	5,10	238	149	0.0165156	0.120501	0.0,0.0	0.2,0.111	-0.155	54829_2	FALSE	1
ENSG00000196440.12	54830	54830_1	human	bjFibro	ARMCX4	chrX	+	101445997	101446044	101418909	101419000	101486022	101486092	494	1,2	0,2	0,1	2,0	96	49	0.0140284	0.199507	1.0,0.338	0.0,1.0	0.169	54830_1	TRUE	1
ENSG00000196440.12	54830	54830_2	human	kcytes	ARMCX4	chrX	+	101488443	101489315	101488007	101488099	101498144	101498335	711	44,76	0,5	83,45	0,0	1021	149	0.00158806	0.0204805	1.0,0.689	1.0,1.0	-0.155	54830_2	TRUE	1
ENSMUSG00000049804.9	54830	54830_3	mouse	fetalLiv	Armcx4	chrX	+	134687147	134687225	134686518	134686637	134688016	134688106	36510	5,16,11	3,0,4	4,2,2	0,0,0	127	49	1.98e-05	0.000705288	0.391,1.0,0.515	1.0,1.0,1.0	-0.365	54830_3	TRUE	1
ENSMUSG00000071477.10	54832	54832_1	mouse	actb_d1	Zfp777	chr6	-	48045496	48045599	48044444	48044701	48047631	48047794	51993	18,24,18	4,5,4	54,33,45	4,4,0	252	149	0.00714583	0.0744849	0.727,0.739,0.727	0.889,0.83,1.0	-0.175	54832_1	FALSE	1
ENSMUSG00000071477.10	54832	54832_2	mouse	actb_d1	Zfp777	chr6	-	48045496	48045599	48044444	48044701	48047985	48048114	51994	18,28,20	24,41,53	59,36,45	34,39,26	252	149	0.000341324	0.00620838	0.307,0.288,0.182	0.506,0.353,0.506	-0.196	54832_2	FALSE	1
ENSG00000196455.8	54833	54833_1	human	kcytes	PIK3R4	chr3	-	130735868	130735932	130733547	130734130	130744485	130745264	121690	14,22	0,4	42,28	0,1	213	149	0.0289021	0.183187	1.0,0.794	1.0,0.951	-0.079	54833_1	FALSE	1
ENSMUSG00000042063.11	54834	54834_1	mouse	actb_d1	Zfp386	chr12	+	116048076	116048223	116047775	116047866	116054721	116055116	77074	0,2,4	18,48,31	1,15,2	42,40,2	296	149	0.0152094	0.134475	0.0,0.021,0.061	0.012,0.159,0.335	-0.141	54834_1	FALSE	1
ENSG00000196458.11	54837	54837_1	human	HEK293T	ZNF605	chr12	-	132932712	132932805	132921461	132927162	132933034	132933155	94324	1,1	2,3	6,6	0,1	168	75	3.37e-06	0.000302681	0.182,0.13	1.0,0.728	-0.708	54837_1	FALSE	1
ENSG00000196459.15	54838	54838_3	human	HEK293T	TRAPPC2	chrX	-	13734043	13734185	13720427	13720497	13734524	13734620	87426	38,36	0,0	48,51	2,3	217	75	0.00468186	0.0755102	1.0,1.0	0.892,0.855	0.127	54838_3	TRUE	1
ENSMUSG00000079317.10	54838	54838_4	mouse	actb_d1	Trappc2	chrX	+	166446790	166446902	166440573	166440839	166449787	166449903	17385	182361330	0,4,0	323267153	4,5,6	261	149	0.00545899	0.0602516	1.0,0.981,1.0	0.979,0.968,0.936	0.033	54838_4	TRUE	1
ENSMUSG00000052446.17	54841	54841_1	mouse	fetalLiv	Zfp961	chr8	+	71965793	71965916	71951065	71951160	71966099	71966160	29834	150,63,128	7,11,7	130157148	2,1,6	172	49	0.000712443	0.0120309	0.859,0.62,0.839	0.949,0.978,0.875	-0.161	54841_1	FALSE	1
ENSMUSG00000052446.17	54841	54841_11	mouse	fetalLiv	Zfp961	chr8	+	71965640	71965990	71951090	71951160	71966099	71966160	58468	98,47,115	7,11,7	94153141	2,1,6	399	49	0.000725151	0.012158	0.632,0.344,0.669	0.852,0.949,0.743	-0.3	54841_11	FALSE	1
ENSMUSG00000052446.17	54841	54841_3	mouse	fetalLiv	Zfp961	chr8	+	71965793	71965990	71951069	71951160	71966099	71966160	29838	160,63,153	7,11,7	135173164	2,1,6	246	49	0.00128181	0.019194	0.82,0.533,0.813	0.931,0.972,0.845	-0.194	54841_3	FALSE	1
ENSMUSG00000052446.17	54841	54841_6	mouse	fetalLiv	Zfp961	chr8	+	71965596	71965916	71951090	71951160	71966099	71966160	58459	88,47,90	7,11,7	93137125	2,1,6	369	49	0.000372989	0.00721967	0.625,0.362,0.631	0.861,0.948,0.735	-0.309	54841_6	FALSE	1
ENSMUSG00000052446.17	54841	54841_7	mouse	fetalLiv	Zfp961	chr8	+	71965596	71965920	71951090	71951160	71966099	71966160	58461	111,64,141	7,11,7	107155160	2,1,6	373	49	0.0010551	0.016397	0.676,0.433,0.726	0.875,0.953,0.778	-0.257	54841_7	FALSE	1
ENSMUSG00000052446.17	54841	54841_8	mouse	fetalLiv	Zfp961	chr8	+	71965596	71965990	71951090	71951160	71966099	71966160	58463	98,47,115	7,11,7	98153141	2,1,6	443	49	0.000723243	0.0121415	0.608,0.321,0.645	0.844,0.944,0.722	-0.312	54841_8	FALSE	1
ENSMUSG00000052446.17	54841	54841_9	mouse	fetalLiv	Zfp961	chr8	+	71965640	71965916	71951090	71951160	71966099	71966160	58464	88,47,90	7,11,7	89137125	2,1,6	325	49	0.000363425	0.0070879	0.655,0.392,0.66	0.87,0.954,0.759	-0.292	54841_9	FALSE	1
ENSG00000196476.12	54847	54847_1	human	bjFibro	C20orf96	chr20	-	289558	289676	283962	284081	290258	290307	3363	48,27	1,2	17,16	6,4	167	49	0.000436159	0.0199093	0.934,0.798	0.454,0.54	0.369	54847_1	FALSE	1
ENSG00000196476.12	54847	54847_2	human	hepg2	C20orf96	chr20	-	276779	276963	275967	276086	277043	277145	88890	2,0	0,3	2,2	0,0	283	99	0.000738053	0.0227124	1.0,0.0	1.0,1.0	-0.5	54847_2	FALSE	1
ENSG00000196476.12	54847	54847_3	human	hepg2	C20orf96	chr20	-	276802	276963	275967	276086	277043	277145	88893	5,1	0,3	1,2	0,0	260	99	0.00913861	0.133102	1.0,0.113	1.0,1.0	-0.444	54847_3	FALSE	1
ENSG00000196476.12	54847	54847_4	human	k562	C20orf96	chr20	-	276792	276879	275967	276086	277043	277145	4718	36,24	1,0	24,20	4,4	186	99	0.000183021	0.00749868	0.95,1.0	0.762,0.727	0.231	54847_4	FALSE	1
ENSG00000196497.17	54849	54849_3	human	kcytes	IPO4	chr14	-	24187084	24187222	24186877	24186979	24187399	24187579	114768	77,95	0,6	99,89	0,0	287	149	0.0195685	0.137159	1.0,0.892	1.0,1.0	-0.054	54849_3	FALSE	1
ENSG00000196498.14	54850	54850_10	human	lncap	NCOR2	chr12	-	124327546	124327633	124326179	124326370	124330844	124330898	65946	233173	2,4	200194	11,12	136	49	0.000521185	0.0355238	0.977,0.94	0.868,0.853	0.098	54850_10	TRUE	1
ENSMUSG00000029478.16	54850	54850_11	mouse	fetalLiv	Ncor2	chr5	-	125019818	125020046	125018810	125018990	125023500	125023646	24575	136223171	0,0,0	111140164	0,6,3	277	49	0.000215952	0.00473306	1.0,1.0,1.0	1.0,0.805,0.906	0.096	54850_11	TRUE	1
ENSMUSG00000029478.16	54850	54850_12	mouse	fetalLiv	Ncor2	chr5	-	125019959	125020046	125018810	125018990	125023500	125023646	24577	120180124	0,0,0	102132127	0,6,3	136	49	0.0026516	0.0340125	1.0,1.0,1.0	1.0,0.888,0.938	0.058	54850_12	TRUE	1
ENSMUSG00000029478.16	54850	54850_13	mouse	fetalLiv	Ncor2	chr5	-	125037061	125037166	125036820	125036918	125037273	125037376	24580	139,87,166	0,0,4	224128192	9,1,5	154	49	0.00878119	0.0847729	1.0,1.0,0.93	0.888,0.976,0.924	0.047	54850_13	TRUE	1
ENSMUSG00000029478.16	54850	54850_15	mouse	fetalLiv	Ncor2	chr5	-	125019823	125020046	125018810	125018990	125023500	125023646	55158	99,119,85	0,0,0	64,89,111	0,6,3	272	49	2.64e-05	0.000869225	1.0,1.0,1.0	1.0,0.728,0.87	0.134	54850_15	TRUE	1
ENSMUSG00000029478.16	54850	54850_17	mouse	actb_d1	Ncor2	chr5	-	125079419	125079497	125079007	125079106	125081129	125081184	65949	8,6,14	39271173	147163126	111,184,29	227	149	0	0	0.119,0.014,0.05	0.465,0.368,0.74	-0.463	54850_17	TRUE	1
ENSG00000196498.14	54850	54850_4	human	HEK293T	NCOR2	chr12	-	124457105	124457162	124449814	124449867	124466172	124466286	80422	151101	19,19	49110	34,47	132	75	2.08e-06	0.000203312	0.819,0.751	0.45,0.571	0.274	54850_4	TRUE	1
ENSG00000196498.14	54850	54850_7	human	kcytes	NCOR2	chr12	-	124343004	124343226	124341822	124342074	124344596	124344951	84196	782699	9,9	681455	19,14	371	149	0.00355982	0.0378455	0.972,0.969	0.935,0.929	0.038	54850_7	TRUE	1
ENSG00000196498.14	54850	54850_8	human	kcytes	NCOR2	chr12	-	124343004	124343222	124341822	124342074	124344596	124344951	153006	282304	9,9	278209	19,14	367	149	0.00863606	0.0736783	0.927,0.932	0.856,0.858	0.073	54850_8	TRUE	1
ENSG00000196498.14	54850	54850_9	human	lncap	NCOR2	chr12	-	124327408	124327633	124326190	124326370	124330844	124330898	65945	536411	2,4	498460	11,12	274	49	0.000679104	0.042466	0.98,0.948	0.89,0.873	0.083	54850_9	TRUE	1
ENSG00000196504.21	54853	54853_1	human	hepg2	PRPF40A	chr2	-	152657066	152657141	152656305	152656398	152657888	152658020	110888	13,8	515981	8,24	388359	174	99	0.00114106	0.0311498	0.014,0.005	0.012,0.037	-0.015	54853_1	TRUE	1
ENSMUSG00000061136.14	54853	54853_10	mouse	fetalLiv	Prpf40a	chr2	-	53162207	53162268	53160775	53160886	53175015	53175032	55384	0,3,0	279189445	31,23,25	413412498	110	49	2.72e-08	2.86e-06	0.0,0.007,0.0	0.032,0.024,0.022	-0.024	54853_10	TRUE	1
ENSMUSG00000061136.14	54853	54853_11	mouse	fetalLiv	Prpf40a	chr2	-	53189870	53190100	53177352	53177433	53191148	53191250	55386	543301637	11,3,3	713607742	4,2,3	279	49	0.0132892	0.115865	0.897,0.946,0.974	0.969,0.982,0.977	-0.037	54853_11	TRUE	1
ENSMUSG00000061136.14	54853	54853_12	mouse	fetalLiv	Prpf40a	chr2	-	53189903	53190100	53177352	53177433	53191148	53191250	55387	530300637	11,3,3	710604745	4,2,3	246	49	0.012625	0.111757	0.906,0.952,0.977	0.972,0.984,0.98	-0.034	54853_12	TRUE	1
ENSMUSG00000061136.14	54853	54853_13	mouse	actb_d1	Prpf40a	chr2	-	53188447	53188540	53177352	53177433	53189968	53190100	28927	25,18,10	275489449	6,4,6	359329156	242	149	0.00122562	0.0179314	0.053,0.022,0.014	0.01,0.007,0.023	0.016	54853_13	TRUE	1
ENSMUSG00000061136.14	54853	54853_14	mouse	actb_d1	Prpf40a	chr2	-	53145285	53145387	53144783	53144879	53145619	53145736	66421	34,20,16	0,0,0	13,8,4	4,2,2	251	149	6.76e-07	2.83e-05	1.0,1.0,1.0	0.659,0.704,0.543	0.365	54853_14	TRUE	1
ENSMUSG00000061136.14	54853	54853_15	mouse	actb_d1	Prpf40a	chr2	-	53153963	53154071	53153463	53153528	53156622	53156985	66422	266703642	1,0,1	337541124	8,2,6	257	149	0.013302	0.121424	0.994,1.0,0.997	0.961,0.994,0.923	0.038	54853_15	TRUE	1
ENSMUSG00000061136.14	54853	54853_16	mouse	actb_d1	Prpf40a	chr2	-	53153963	53154097	53153463	53153528	53156622	53156985	66423	266703648	1,0,1	339543128	8,2,6	283	149	0.00661528	0.070096	0.993,1.0,0.997	0.957,0.993,0.918	0.041	54853_16	TRUE	1
ENSMUSG00000061136.14	54853	54853_18	mouse	actb_d1	Prpf40a	chr2	-	53159262	53159348	53157892	53157917	53159557	53159678	66426	557525591	51,39,45	477357273	46,53,48	235	149	0.00079335	0.0125061	0.874,0.895,0.893	0.868,0.81,0.783	0.067	54853_18	TRUE	1
ENSMUSG00000061136.14	54853	54853_19	mouse	actb_d1	Prpf40a	chr2	-	53162207	53162401	53160775	53160886	53175015	53175032	66427	0,0,0	235397375	23,15,21	260,233,75	343	149	1.67e-14	1.94e-12	0.0,0.0,0.0	0.037,0.027,0.108	-0.057	54853_19	TRUE	1
ENSG00000196504.21	54853	54853_2	human	k562	PRPF40A	chr2	-	152677450	152677475	152676404	152676779	152679351	152679472	63668	359346	2,3	271253	11,5	124	99	0.00232839	0.0488426	0.993,0.989	0.952,0.976	0.027	54853_2	TRUE	1
ENSG00000196504.21	54853	54853_5	human	k562	PRPF40A	chr2	-	152694221	152694343	152693157	152693476	152694541	152694622	131808	8,19	0,0	6,5	6,7	221	99	5.07e-10	1.56e-07	1.0,1.0	0.309,0.242	0.725	54853_5	TRUE	1
ENSG00000196504.21	54853	54853_6	human	k562	PRPF40A	chr2	-	152694221	152694347	152693157	152693476	152694541	152694622	131810	1,4	0,0	1,1	6,7	225	99	2.5e-09	6.36e-07	1.0,1.0	0.068,0.059	0.936	54853_6	TRUE	1
ENSG00000196504.21	54853	54853_7	human	kcytes	PRPF40A	chr2	-	152677446	152677475	152676404	152676779	152679351	152679472	142742	7,3	0,0	5,4	5,0	178	149	0.00246829	0.0286363	1.0,1.0	0.456,1.0	0.272	54853_7	TRUE	1
ENSMUSG00000061136.14	54853	54853_9	mouse	fetalLiv	Prpf40a	chr2	-	53189968	53190100	53177352	53177433	53191148	53191250	25041	817472958	11,3,3	10619771177	4,2,3	181	49	0.0180469	0.145522	0.953,0.977,0.989	0.986,0.992,0.991	-0.017	54853_9	TRUE	1
ENSG00000196505.11	54854	54854_1	human	HEK293T	GDAP2	chr1	-	117887697	117887774	117882903	117883627	117896832	117896989	32693	26,17	1,0	20,21	2,2	152	75	0.0141508	0.161644	0.928,1.0	0.831,0.838	0.129	54854_1	TRUE	1
ENSG00000196505.11	54854	54854_2	human	HEK293T	GDAP2	chr1	-	117878465	117878575	117878008	117878152	117881822	117881877	112977	0,0	38,37	4,3	20,28	185	75	0.0115995	0.141349	0.0,0.0	0.075,0.042	-0.058	54854_2	TRUE	1
ENSG00000196505.11	54854	54854_3	human	hepg2	GDAP2	chr1	-	117924248	117924444	117920181	117920424	117929447	117929621	99359	0,0	5,8	3,4	9,8	295	99	0.00209249	0.047608	0.0,0.0	0.101,0.144	-0.122	54854_3	TRUE	1
ENSG00000196505.11	54854	54854_4	human	kcytes	GDAP2	chr1	-	117877775	117877841	117870183	117870616	117878008	117878152	34619	8,9	28,50	1,0	33,45	215	149	5.67e-06	0.000229094	0.165,0.111	0.021,0.0	0.128	54854_4	TRUE	1
ENSG00000196505.11	54854	54854_5	human	kcytes	GDAP2	chr1	-	117886576	117886653	117882903	117883627	117887697	117887733	34620	61,64	0,0	68,61	3,5	226	149	0.00115212	0.0161122	1.0,1.0	0.937,0.889	0.087	54854_5	TRUE	1
ENSG00000196510.14	54858	54858_2	human	hepg2	ANAPC7	chr12	-	110377392	110377843	110375466	110376216	110381751	110381948	121419	419770	0,13	263202	1,0	550	99	0.00497857	0.0868337	1.0,0.914	0.979,1.0	-0.032	54858_2	FALSE	1
ENSG00000196510.14	54858	54858_3	human	hepg2	ANAPC7	chr12	-	110388551	110388623	110387738	110387892	110395100	110395220	121423	80154	2,5	44,35	5,5	171	99	0.00662861	0.105686	0.959,0.947	0.836,0.802	0.134	54858_3	FALSE	1
ENSG00000196510.14	54858	54858_4	human	k562	ANAPC7	chr12	-	110377704	110377843	110377580	110377617	110381751	110381948	147810	29,20	572497	37,31	322342	238	99	0.000210235	0.00831075	0.021,0.016	0.046,0.036	-0.022	54858_4	FALSE	1
ENSMUSG00000029735.17	54859	54859_3	mouse	fetalLiv	Tpk1	chr6	-	43469001	43469148	43423620	43423732	43488874	43488970	7407	176152250	4,0,5	211159203	0,0,2	196	49	0.0088878	0.0855269	0.917,1.0,0.926	1.0,1.0,0.962	-0.04	54859_3	TRUE	1
ENSMUSG00000029735.17	54859	54859_4	mouse	actb_d1	Tpk1	chr6	-	43559942	43560012	43523883	43523956	43611313	43611385	8318	22,39,27	0,0,0	40,33,29	18,1,0	219	149	2.45e-05	0.000662695	1.0,1.0,1.0	0.602,0.957,1.0	0.147	54859_4	TRUE	1
ENSG00000196517.13	54860	54860_2	human	kcytes	SLC6A9	chr1	-	44010725	44010882	44009964	44010096	44024247	44024362	99703	144132	10,5	341290	7,3	306	149	0.00392025	0.0407016	0.875,0.928	0.96,0.979	-0.068	54860_2	FALSE	1
ENSG00000196517.13	54860	54860_3	human	kcytes	SLC6A9	chr1	-	44010808	44010882	44009964	44010096	44024247	44024362	99704	37,42	10,5	115,83	7,3	223	149	0.00355561	0.037817	0.712,0.849	0.917,0.949	-0.153	54860_3	FALSE	1
ENSG00000196517.13	54860	54860_4	human	kcytes	SLC6A9	chr1	-	44010488	44010882	44009964	44010096	44024247	44024362	162312	69,76	10,5	184157	7,3	543	149	0.00472031	0.0468463	0.654,0.807	0.878,0.935	-0.176	54860_4	FALSE	1
ENSG00000196517.13	54860	54860_5	human	kcytes	SLC6A9	chr1	-	44010792	44010882	44009964	44010096	44024247	44024362	162313	44,54	10,5	113100	7,3	239	149	0.0083503	0.0718987	0.733,0.871	0.91,0.954	-0.13	54860_5	FALSE	1
ENSMUSG00000029094.12	54861	54861_1	mouse	thymocytes	Afap1	chr5	+	35987054	35987321	35984187	35984306	35989553	35989668	6731	2,6	3,2	0,1	2,4	316	49	0.00220872	0.0539953	0.094,0.317	0.0,0.037	0.187	54861_1	FALSE	1
ENSG00000196531.14	54862	54862_1	human	kcytes	NACA	chr12	-	56715870	56716206	56714601	56714687	56719536	56719596	67172	8,29	10,15	12,10	25,20	485	149	0.0115547	0.0920929	0.197,0.373	0.129,0.133	0.154	54862_1	FALSE	1
ENSG00000196531.14	54862	54862_2	human	kcytes	NACA	chr12	-	56715842	56716206	56714634	56714687	56719536	56719596	143173	10,29	10,15	12,10	25,20	513	149	0.00375316	0.0394048	0.225,0.36	0.122,0.127	0.168	54862_2	FALSE	1
ENSG00000196535.20	54864	54864_2	human	HEK293T	MYO18A	chr17	-	29116443	29116455	29115663	29115840	29118044	29118189	26171	2,4	11,4	1,0	6,12	87	75	0.00210023	0.0432337	0.136,0.463	0.126,0.0	0.236	54864_2	TRUE	1
ENSG00000196535.20	54864	54864_4	human	hepg2	MYO18A	chr17	-	29117689	29117710	29116443	29116455	29118044	29118189	97019	1,6	8,13	0,1	12,5	120	99	0.00301381	0.0614305	0.093,0.276	0.0,0.142	0.114	54864_4	TRUE	1
ENSG00000196535.20	54864	54864_5	human	kcytes	MYO18A	chr17	-	29115350	29115441	29114906	29115099	29115663	29115840	27535	307253	0,0	394267	10,5	240	149	0.00146589	0.0193003	1.0,1.0	0.961,0.971	0.034	54864_5	TRUE	1
ENSG00000196535.20	54864	54864_6	human	kcytes	MYO18A	chr17	-	29085416	29085648	29082315	29082438	29086437	29086577	119501	46,72	102,83	64,47	195105	381	149	0.0129077	0.100088	0.15,0.253	0.114,0.149	0.07	54864_6	TRUE	1
ENSMUSG00000000631.20	54864	54864_7	mouse	fetalLiv	Myo18a	chr11	+	77857722	77857845	77853751	77853891	77864690	77864837	37667	7777781034	0,4,0	672653784	8,5,5	172	49	0.00391739	0.0458828	1.0,0.982,1.0	0.96,0.974,0.978	0.023	54864_7	TRUE	1
ENSG00000196547.15	54868	54868_1	human	lncap	MAN2A2	chr15	+	90903230	90903734	90902925	90902975	90904189	90904339	55103	70,61	0,0	60,53	2,3	553	49	0.000101628	0.011873	1.0,1.0	0.727,0.61	0.332	54868_1	FALSE	1
ENSG00000196550.11	54870	54870_1	human	HEK293T	FAM72A	chr1	-	206201873	206201889	206199806	206199884	206201993	206202446	33640	13,28	3,9	24,28	1,1	91	75	0.000328855	0.0113501	0.781,0.719	0.952,0.958	-0.205	54870_1	FALSE	1
ENSG00000196557.13	54872	54872_1	human	lncap	CACNA1H	chr16	+	1217593	1217708	1216931	1217010	1217918	1218040	83128	2,2	67,56	15,8	46,43	164	49	6.03e-06	0.00129227	0.009,0.011	0.089,0.053	-0.061	54872_1	FALSE	1
ENSG00000196557.13	54872	54872_2	human	lncap	CACNA1H	chr16	+	1217598	1217708	1216931	1217010	1217918	1218040	83129	0,2	67,56	9,6	46,43	159	49	0.000318237	0.0259714	0.0,0.011	0.057,0.041	-0.044	54872_2	FALSE	1
ENSG00000196562.16	54873	54873_1	human	HEK293T	SULF2	chr20	-	47661214	47661616	47659696	47659730	47661772	47661896	112370	12,16	318280	31,26	131137	477	75	2.73e-08	5.26e-06	0.006,0.009	0.036,0.029	-0.025	54873_1	FALSE	1
ENSG00000196562.16	54873	54873_10	human	kcytes	SULF2	chr20	-	47661373	47661616	47659696	47659721	47661772	47661896	122963	17,20	15,31	29,32	3,3	392	149	1.32e-09	1.59e-07	0.301,0.197	0.786,0.802	-0.545	54873_10	FALSE	1
ENSG00000196562.16	54873	54873_11	human	kcytes	SULF2	chr20	-	47661373	47661619	47659696	47659721	47661772	47661896	122965	16,30	15,31	30,28	3,3	395	149	2.07e-08	1.82e-06	0.287,0.267	0.79,0.779	-0.507	54873_11	FALSE	1
ENSG00000196562.16	54873	54873_12	human	kcytes	SULF2	chr20	-	47661373	47661619	47659696	47659730	47661772	47661896	122966	25,42	11051049	57,53	341285	395	149	0	0	0.008,0.015	0.059,0.066	-0.051	54873_12	FALSE	1
ENSG00000196562.16	54873	54873_3	human	HEK293T	SULF2	chr20	-	47661373	47661451	47659696	47659730	47661772	47661896	112374	5,4	318280	13,20	131137	153	75	6.44e-09	1.49e-06	0.008,0.007	0.046,0.067	-0.049	54873_3	FALSE	1
ENSG00000196562.16	54873	54873_6	human	hepg2	SULF2	chr20	-	47659398	47659452	47656911	47658392	47659696	47659721	27772	158329	15,33	99,62	1,1	153	99	3.17e-06	0.00031639	0.872,0.866	0.985,0.976	-0.111	54873_6	FALSE	1
ENSG00000196562.16	54873	54873_7	human	hepg2	SULF2	chr20	-	47664129	47664189	47663452	47663622	47665198	47665259	27774	138261	1,4	79,52	6,2	159	99	0.00907871	0.132469	0.988,0.976	0.891,0.942	0.066	54873_7	FALSE	1
ENSG00000196562.16	54873	54873_8	human	hepg2	SULF2	chr20	-	47659398	47659468	47656911	47658392	47659696	47659730	98798	51123	15,33	45,24	1,1	169	99	1.24e-06	0.000145109	0.666,0.686	0.963,0.934	-0.272	54873_8	FALSE	1
ENSG00000196562.16	54873	54873_9	human	kcytes	SULF2	chr20	-	47661362	47661619	47659696	47659730	47661772	47661896	122960	16,30	11051049	31,31	341285	406	149	1.45e-10	2.24e-08	0.005,0.01	0.032,0.038	-0.028	54873_9	FALSE	1
ENSG00000196566.2	54876	54876_1	human	bjFibro	ENSG00000196566	chr10	-	87611955	87612079	87610162	87610474	87622318	87622480	62940	3,6	0,0	8,6	1,3	173	49	0.00016315	0.00984157	1.0,1.0	0.694,0.362	0.472	54876_1	FALSE	1
ENSG00000196576.16	54879	54879_10	human	kcytes	PLXNB2	chr22	-	50295376	50295429	50294725	50294778	50301346	50301462	140120	61,75	0,0	21,43	5,2	202	149	0.000271845	0.00532218	1.0,1.0	0.756,0.941	0.151	54879_10	FALSE	1
ENSG00000196576.16	54879	54879_11	human	kcytes	PLXNB2	chr22	-	50301346	50301492	50289516	50290597	50307552	50307646	140123	0,11	51,36	0,0	49,58	295	149	0.000578499	0.00955947	0.0,0.134	0.0,0.0	0.067	54879_11	FALSE	1
ENSG00000196576.16	54879	54879_12	human	kcytes	PLXNB2	chr22	-	50304295	50304486	50294725	50294778	50307552	50307646	140125	0,0	72,56	14,1	86,80	340	149	0.00152312	0.0198657	0.0,0.0	0.067,0.005	-0.036	54879_12	FALSE	1
ENSG00000196576.16	54879	54879_2	human	kcytes	PLXNB2	chr22	-	50284131	50284244	50283832	50283990	50284572	50284665	61603	266304	0,0	254246	10,4	262	149	0.000238987	0.00481217	1.0,1.0	0.935,0.972	0.046	54879_2	FALSE	1
ENSG00000196576.16	54879	54879_3	human	kcytes	PLXNB2	chr22	-	50287110	50287264	50286172	50286287	50287666	50287793	61607	1125990	9,12	1078865	26,39	303	149	1.09e-06	5.7e-05	0.984,0.976	0.953,0.916	0.045	54879_3	FALSE	1
ENSG00000196576.16	54879	54879_4	human	kcytes	PLXNB2	chr22	-	50294718	50294778	50289516	50290597	50301346	50301462	61614	108140	0,9	97134	0,0	209	149	0.00624694	0.0577918	1.0,0.917	1.0,1.0	-0.041	54879_4	FALSE	1
ENSG00000196576.16	54879	54879_5	human	kcytes	PLXNB2	chr22	-	50294725	50294778	50288959	50289142	50307552	50307627	61616	11,4	8,1	0,1	4,2	202	149	0.000168446	0.00366469	0.504,0.747	0.0,0.269	0.491	54879_5	FALSE	1
ENSG00000196576.16	54879	54879_6	human	kcytes	PLXNB2	chr22	-	50284131	50284240	50283832	50283990	50284572	50284665	140109	261297	0,0	242237	10,4	258	149	0.00019576	0.00412361	1.0,1.0	0.933,0.972	0.047	54879_6	FALSE	1
ENSG00000196576.16	54879	54879_7	human	kcytes	PLXNB2	chr22	-	50284158	50284213	50283832	50283990	50284572	50284665	140110	200185	0,0	193196	10,4	204	149	0.000326305	0.00613353	1.0,1.0	0.934,0.973	0.046	54879_7	FALSE	1
ENSG00000196576.16	54879	54879_8	human	kcytes	PLXNB2	chr22	-	50284158	50284244	50283832	50283990	50284572	50284665	140112	3,1	0,0	8,5	10,4	235	149	2.76e-06	0.000125997	1.0,1.0	0.337,0.442	0.611	54879_8	FALSE	1
ENSG00000196576.16	54879	54879_9	human	kcytes	PLXNB2	chr22	-	50287110	50287258	50286172	50286287	50287666	50287793	140115	597552	9,12	611437	26,39	297	149	1.32e-06	6.72e-05	0.971,0.958	0.922,0.849	0.079	54879_9	FALSE	1
ENSG00000196581.11	54881	54881_1	human	kcytes	AJAP1	chr1	+	4776645	4776861	4774426	4774558	4777400	4777794	125355	1,0	27,17	0,11	29,35	365	149	0.00316702	0.0345942	0.015,0.0	0.0,0.114	-0.05	54881_1	FALSE	1
ENSG00000196581.11	54881	54881_2	human	kcytes	AJAP1	chr1	+	4777400	4777618	4774426	4774558	4782544	4792534	125359	31,21	43,68	34,42	13,29	367	149	2.29e-05	0.000731668	0.226,0.111	0.515,0.37	-0.274	54881_2	FALSE	1
ENSG00000196584.4	54882	54882_1	human	HEK293T	XRCC2	chr7	-	152657110	152657232	152646623	152649363	152676040	152676193	134767	7,3	13,19	0,4	25,25	197	75	0.0148819	0.167261	0.17,0.057	0.0,0.057	0.085	54882_1	FALSE	1
ENSG00000196584.4	54882	54882_2	human	hepg2	XRCC2	chr7	-	152652489	152652750	152646623	152649363	152676040	152676193	117274	1,2	0,0	0,0	2,2	360	99	2.47e-09	6.46e-07	1.0,1.0	0.0,0.0	1	54882_2	FALSE	1
ENSG00000196586.17	54883	54883_1	human	kcytes	MYO6	chr6	+	75895230	75895260	75892529	75892690	75898372	75898411	70048	2,5	1,0	6,1	6,2	179	149	0.000549279	0.00919	0.625,1.0	0.454,0.294	0.439	54883_1	FALSE	1
ENSG00000196586.17	54883	54883_2	human	kcytes	MYO6	chr6	+	75898372	75898411	75893930	75895260	75907604	75907708	70051	6,11	1,0	6,0	3,5	188	149	2.39e-05	0.000757131	0.826,1.0	0.613,0.0	0.607	54883_2	FALSE	1
ENSG00000196586.17	54883	54883_3	human	kcytes	MYO6	chr6	+	75911671	75911698	75908495	75908627	75914062	75914281	70053	22,36	239180	139144	277191	176	149	5.28e-14	1.5e-11	0.072,0.145	0.298,0.39	-0.235	54883_3	FALSE	1
ENSG00000196586.17	54883	54883_4	human	lncap	MYO6	chr6	+	75894813	75894840	75892529	75892690	75907604	75907708	54646	71,77	138129	29,17	181181	76	49	2.23e-13	3.86e-10	0.249,0.278	0.094,0.057	0.188	54883_4	FALSE	1
ENSG00000196586.17	54883	54883_5	human	lncap	MYO6	chr6	+	75895230	75895260	75892529	75892690	75907604	75907708	54648	89,69	138129	54,32	181181	79	49	5.33e-07	0.000170347	0.286,0.249	0.156,0.099	0.14	54883_5	FALSE	1
ENSG00000196586.17	54883	54883_6	human	lncap	MYO6	chr6	+	75898372	75898411	75892529	75892690	75907604	75907708	54651	187122	138129	54,51	181181	88	49	1.71e-14	3.49e-11	0.43,0.345	0.142,0.136	0.248	54883_6	FALSE	1
ENSG00000196586.17	54883	54883_7	human	lncap	MYO6	chr6	+	75895245	75895260	75892529	75892690	75907604	75907708	95211	38,20	138129	26,8	181181	64	49	0.000706005	0.0437023	0.174,0.106	0.099,0.033	0.074	54883_7	FALSE	1
ENSG00000196588.21	54884	54884_2	human	kcytes	MRTFA	chr22	-	40590408	40590645	40587142	40587578	40594673	40594735	122116	0,0	5,5	1,4	3,4	386	149	0.00245748	0.0285538	0.0,0.0	0.114,0.279	-0.197	54884_2	TRUE	1
ENSG00000196588.21	54884	54884_3	human	kcytes	MRTFA	chr22	-	40590541	40590645	40587142	40587578	40594673	40594735	122122	0,0	5,5	6,4	3,4	253	149	1.36e-06	6.91e-05	0.0,0.0	0.541,0.371	-0.456	54884_3	TRUE	1
ENSMUSG00000042292.17	54884	54884_4	mouse	actb_d1	Mrtfa	chr15	-	81156743	81156793	81117390	81117652	81190506	81190723	5638	0,0,0	9,60,32	4,4,0	26,41,10	199	149	0.00533684	0.0592338	0.0,0.0,0.0	0.103,0.068,0.0	-0.057	54884_4	TRUE	1
ENSG00000196591.12	54886	54886_1	human	kcytes	HDAC2	chr6	-	113962366	113962394	113959905	113960018	113968633	113968696	83261	4,4	0,0	0,4	2,4	177	149	7.09e-07	3.95e-05	1.0,1.0	0.0,0.457	0.771	54886_1	FALSE	1
ENSG00000196591.12	54886	54886_2	human	kcytes	HDAC2	chr6	-	113962366	113962394	113959905	113960018	114011130	114011308	83263	4,2	0,0	0,4	5,0	177	149	0.00476973	0.0472265	1.0,1.0	0.0,1.0	0.5	54886_2	FALSE	1
ENSG00000196591.12	54886	54886_3	human	lncap	HDAC2	chr6	-	113968633	113968696	113959905	113960018	113970856	113971126	65225	2,3	145127	9,8	121123	112	49	0.00713668	0.180046	0.006,0.01	0.032,0.028	-0.022	54886_3	FALSE	1
ENSG00000196597.13	54888	54888_2	human	kcytes	ZNF782	chr9	-	96851946	96852005	96844889	96845016	96854087	96854183	71563	13,6	1,5	4,5	0,1	208	149	0.00637198	0.0587019	0.903,0.462	1.0,0.782	-0.209	54888_2	FALSE	1
ENSG00000196605.7	54891	54891_1	human	kcytes	ZNF846	chr19	-	9759859	9759942	9755356	9758764	9762081	9762165	7569	9,15	6,16	20,5	3,0	232	149	0.000284608	0.00551126	0.491,0.376	0.811,1.0	-0.472	54891_1	FALSE	1
ENSMUSG00000053477.17	54896	54896_2	mouse	fetalLiv	Tcf4	chr18	+	69347278	69347370	69344145	69345025	69349071	69349144	1884	16,19,45	0,0,7	30,21,24	0,0,0	141	49	0.0011684	0.0177691	1.0,1.0,0.691	1.0,1.0,1.0	-0.103	54896_2	TRUE	1
ENSMUSG00000053477.17	54896	54896_3	mouse	actb_d1	Tcf4	chr18	+	69623375	69623570	69564634	69564684	69633576	69633791	47402	0,4,4	22,39,44	42,40,21	43,54,35	344	149	3.14e-14	3.56e-12	0.0,0.043,0.038	0.297,0.243,0.206	-0.222	54896_3	TRUE	1
ENSMUSG00000053477.17	54896	54896_4	mouse	actb_d1	Tcf4	chr18	+	69623375	69623570	69593443	69593584	69633576	69633791	47403	0,6,6	102654362	50,70,25	256,559,83	344	149	0	0	0.0,0.004,0.007	0.078,0.051,0.115	-0.078	54896_4	TRUE	1
ENSG00000196636.8	54899	54899_2	human	kcytes	SDHAF3	chr7	+	97136387	97136467	97117697	97118030	97181011	97181487	148661	8,2	0,0	3,3	8,2	229	149	2.01e-08	1.78e-06	1.0,1.0	0.196,0.494	0.655	54899_2	TRUE	1
ENSMUSG00000042505.6	54899	54899_3	mouse	actb_d1	Sdhaf3	chr6	+	6957003	6957080	6956006	6956200	7038853	7042979	55549	0,4,10	6,27,4	0,0,0	11,16,6	226	149	0.000134254	0.00281421	0.0,0.089,0.622	0.0,0.0,0.0	0.237	54899_3	TRUE	1
ENSG00000196642.19	54901	54901_1	human	hepg2	RABL6	chr9	+	136809254	136809429	136808158	136808326	136823524	136823659	117596	61,98	115188	130,98	116107	274	99	7.98e-05	0.00433035	0.161,0.158	0.288,0.249	-0.109	54901_1	FALSE	1
ENSG00000196646.12	54902	54902_1	human	kcytes	ZNF136	chr19	+	12164465	12164874	12163069	12163206	12185784	12185911	35531	0,0	8,10	2,5	17,18	558	149	0.0230873	0.155028	0.0,0.0	0.03,0.069	-0.05	54902_1	FALSE	1
ENSG00000196652.12	54903	54903_1	human	kcytes	ZKSCAN5	chr7	+	99519826	99519909	99512452	99512591	99525812	99526418	20785	6,23	22,12	23,20	11,5	232	149	0.0301795	0.18926	0.149,0.552	0.573,0.72	-0.296	54903_1	TRUE	1
ENSMUSG00000055991.15	54903	54903_3	mouse	fetalLiv	Zkscan5	chr5	+	145212488	145212640	145211745	145211828	145218286	145218426	35691	46,67,52	0,0,0	39,44,48	0,2,4	201	49	0.00371717	0.0441483	1.0,1.0,1.0	1.0,0.843,0.745	0.137	54903_3	TRUE	1
ENSMUSG00000055991.15	54903	54903_4	mouse	fetalLiv	Zkscan5	chr5	+	145212504	145212595	145211745	145211828	145218286	145218480	35692	33,41,47	0,0,0	18,21,25	0,2,4	140	49	0.00145932	0.0213285	1.0,1.0,1.0	1.0,0.786,0.686	0.176	54903_4	TRUE	1
ENSMUSG00000055991.15	54903	54903_5	mouse	fetalLiv	Zkscan5	chr5	+	145212504	145212640	145211745	145211828	145218286	145218296	35693	62,84,76	0,0,0	47,53,66	0,2,4	185	49	0.00999047	0.093577	1.0,1.0,1.0	1.0,0.875,0.814	0.104	54903_5	TRUE	1
ENSMUSG00000055991.15	54903	54903_6	mouse	fetalLiv	Zkscan5	chr5	+	145212488	145212636	145211745	145211828	145218286	145218883	62104	17,24,23	0,0,0	10,14,6	0,2,4	197	49	7.17e-05	0.0019428	1.0,1.0,1.0	1.0,0.635,0.272	0.364	54903_6	TRUE	1
ENSMUSG00000055991.15	54903	54903_7	mouse	fetalLiv	Zkscan5	chr5	+	145212504	145212636	145211745	145211828	145218286	145218883	62105	33,41,47	0,0,0	18,23,24	0,2,4	181	49	0.000689087	0.0117541	1.0,1.0,1.0	1.0,0.757,0.619	0.208	54903_7	TRUE	1
ENSMUSG00000055991.15	54903	54903_8	mouse	fetalLiv	Zkscan5	chr5	+	145212507	145212640	145211745	145211828	145218286	145218296	62108	2,5,13	0,0,0	15,8,20	0,2,4	182	49	0.000251663	0.00535072	1.0,1.0,1.0	1.0,0.519,0.574	0.302	54903_8	TRUE	1
ENSG00000196655.12	54905	54905_1	human	k562	TRAPPC4	chr11	+	119021873	119021886	119020149	119020253	119023320	119023672	47954	25,17	0,1	31,13	5,1	112	99	0.00630497	0.0979442	1.0,0.938	0.846,0.92	0.086	54905_1	FALSE	1
ENSMUSG00000026614.7	54910	54910_1	mouse	fetalLiv	Slc30a10	chr1	+	185456963	185457149	185456351	185456429	185462686	185462926	44677	0,0,0	164,95,204	28,68,43	110132172	235	49	0	0	0.0,0.0,0.0	0.05,0.097,0.05	-0.066	54910_1	FALSE	1
ENSMUSG00000026614.7	54910	54910_2	mouse	fetalLiv	Slc30a10	chr1	+	185456963	185457153	185456351	185456429	185462686	185462926	44678	0,0,0	164,95,204	23,49,24	110132172	239	49	0	0	0.0,0.0,0.0	0.041,0.071,0.028	-0.047	54910_2	FALSE	1
ENSG00000196663.16	54911	54911_1	human	kcytes	TECPR2	chr14	+	102403005	102403150	102376649	102376940	102407337	102407466	114163	0,1	36,44	6,6	42,39	294	149	0.000624658	0.0101242	0.0,0.011	0.068,0.072	-0.065	54911_1	FALSE	1
ENSMUSG00000044583.13	54912	54912_1	mouse	actb_d1	Tlr7	chrX	-	167308788	167308856	167304928	167308485	167330000	167330099	44138	156186250	143204232	241192163	109,121,71	217	149	3.82e-07	1.69e-05	0.428,0.385,0.425	0.603,0.521,0.612	-0.166	54912_1	FALSE	1
ENSMUSG00000044583.13	54912	54912_2	mouse	actb_d1	Tlr7	chrX	-	167309280	167309361	167308788	167308856	167330000	167330099	44140	60,47,54	134154215	38,14,20	209158156	230	149	5.42e-07	2.32e-05	0.225,0.165,0.14	0.105,0.054,0.077	0.098	54912_2	FALSE	1
ENSMUSG00000044583.13	54912	54912_3	mouse	actb_d1	Tlr7	chrX	-	167308788	167308953	167304928	167308485	167330000	167330099	77360	30,34,42	143204232	36,42,11	109,121,71	314	149	0.0134936	0.122847	0.091,0.073,0.079	0.135,0.141,0.068	-0.034	54912_3	FALSE	1
ENSMUSG00000044583.13	54912	54912_4	mouse	actb_d1	Tlr7	chrX	-	167318316	167318567	167317679	167317798	167330000	167330099	77361	0,3,6	52,62,74	26,12,4	24,39,44	400	149	7.91e-08	3.98e-06	0.0,0.018,0.029	0.288,0.103,0.033	-0.126	54912_4	FALSE	1
ENSG00000196670.14	54915	54915_1	human	HEK293T	ZFP62	chr5	-	180851987	180852035	180847614	180851493	180861218	180861285	107423	0,0	6,7	8,1	18,21	123	75	0.00111043	0.0274566	0.0,0.0	0.213,0.028	-0.12	54915_1	TRUE	1
ENSMUSG00000046311.13	54915	54915_10	mouse	fetalLiv	Zfp62	chr11	+	49214554	49214654	49213589	49213646	49215063	49218816	61816	54,9,41	4,0,3	28,26,43	0,2,0	149	49	0.00638867	0.0664638	0.816,1.0,0.818	1.0,0.81,1.0	-0.059	54915_10	TRUE	1
ENSMUSG00000046311.13	54915	54915_11	mouse	actb_d1	Zfp62	chr11	+	49212694	49212776	49203291	49203538	49215063	49215280	40482	14,42,23	2,5,1	28,41,23	0,0,0	231	149	0.000292799	0.00546619	0.819,0.844,0.937	1.0,1.0,1.0	-0.133	54915_11	TRUE	1
ENSMUSG00000046311.13	54915	54915_12	mouse	actb_d1	Zfp62	chr11	+	49213589	49213646	49203291	49203538	49215063	49218816	74694	4,4,4	2,5,1	4,2,4	0,0,0	206	149	1.14e-07	5.51e-06	0.591,0.367,0.743	1.0,1.0,1.0	-0.433	54915_12	TRUE	1
ENSG00000196670.14	54915	54915_2	human	k562	ZFP62	chr5	-	180860234	180860654	180851380	180851493	180861214	180861276	109233	2,2	1,0	0,1	1,0	519	99	0.0112361	0.145633	0.276,1.0	0.0,1.0	0.138	54915_2	TRUE	1
ENSG00000196670.14	54915	54915_3	human	k562	ZFP62	chr5	-	180860234	180860654	180851380	180851493	180861218	180861285	109234	2,2	34,19	11,15	24,24	519	99	1.45e-05	0.000997444	0.011,0.02	0.08,0.107	-0.078	54915_3	TRUE	1
ENSG00000196670.14	54915	54915_4	human	kcytes	ZFP62	chr5	-	180849153	180849256	180847927	180848082	180851380	180851493	115647	1,0	10,10	14,10	88107	252	149	0.00895346	0.0757557	0.056,0.0	0.086,0.052	-0.041	54915_4	TRUE	1
ENSG00000196670.14	54915	54915_5	human	kcytes	ZFP62	chr5	-	180860527	180860654	180850914	180851493	180861218	180861285	115656	11,14	17,11	64,78	33,25	276	149	0.0060178	0.0561752	0.259,0.407	0.511,0.627	-0.236	54915_5	TRUE	1
ENSMUSG00000046311.13	54915	54915_6	mouse	thymocytes	Zfp62	chr11	+	49214222	49214654	49213591	49213642	49215063	49215323	22650	130,85	37,20	91,65	9,9	481	49	0.00650044	0.109372	0.264,0.302	0.507,0.424	-0.182	54915_6	TRUE	1
ENSMUSG00000046311.13	54915	54915_7	mouse	thymocytes	Zfp62	chr11	+	49214525	49214654	49213589	49213642	49215063	49215111	22651	13,17	37,20	22,10	9,9	178	49	0.00629762	0.10715	0.088,0.19	0.402,0.234	-0.179	54915_7	TRUE	1
ENSMUSG00000046311.13	54915	54915_9	mouse	fetalLiv	Zfp62	chr11	+	49214222	49214654	49213589	49213646	49215063	49215323	61814	142,39,138	4,0,3	126109137	0,2,0	481	49	0.0007897	0.0129942	0.783,1.0,0.824	1.0,0.847,1.0	-0.08	54915_9	TRUE	1
ENSG00000196678.14	54916	54916_3	human	HEK293T	ERI2	chr16	-	20800301	20800314	20799956	20800038	20801202	20801359	104477	5,4	0,0	4,5	0,5	88	75	0.00248641	0.0483704	1.0,1.0	1.0,0.46	0.27	54916_3	TRUE	1
ENSG00000196678.14	54916	54916_4	human	bjFibro	ERI2	chr16	-	20805714	20805945	20803602	20803670	20806407	20806446	9859	46,30	9,5	36,52	1,1	280	49	0.00012329	0.00797573	0.472,0.512	0.863,0.901	-0.39	54916_4	TRUE	1
ENSG00000196683.12	54917	54917_3	human	HEK293T	TOMM7	chr7	-	22822153	22822355	22812970	22813185	22822676	22822849	129855	32,12	108,89	27,26	253242	277	75	0.004244	0.0703793	0.074,0.035	0.028,0.028	0.026	54917_3	FALSE	1
ENSG00000196684.12	54918	54918_1	human	hepg2	HSH2D	chr19	+	16156560	16156756	16155641	16155763	16157209	16158575	89507	3,2	2,2	0,0	1,1	295	99	0.00190068	0.0443973	0.335,0.251	0.0,0.0	0.293	54918_1	TRUE	1
ENSMUSG00000062007.13	54918	54918_2	mouse	actb_d1	Hsh2d	chr8	+	72196344	72196400	72193442	72193585	72196795	72196885	60380	2,4,6	122249285	2,12,8	161204142	205	149	0.0142807	0.128153	0.012,0.012,0.015	0.009,0.041,0.039	-0.017	54918_2	TRUE	1
ENSG00000196689.13	54919	54919_1	human	kcytes	TRPV1	chr17	-	3583337	3583430	3580456	3580527	3585767	3585926	53381	6,20	0,0	23,29	5,0	242	149	0.00712348	0.06379	1.0,1.0	0.739,1.0	0.131	54919_1	FALSE	1
ENSG00000196693.15	54920	54920_1	human	HEK293T	ZNF33B	chr10	-	42632294	42632439	42631807	42632024	42636919	42636972	87902	68,84	6,10	92,94	5,2	220	75	0.0160068	0.175846	0.794,0.741	0.863,0.941	-0.134	54920_1	FALSE	1
ENSG00000196693.15	54920	54920_2	human	HEK293T	ZNF33B	chr10	-	42582751	42583123	42574184	42574678	42594594	42594699	137522	5,4	0,0	7,2	6,6	447	75	1.21e-09	3.52e-07	1.0,1.0	0.164,0.053	0.891	54920_2	FALSE	1
ENSG00000196693.15	54920	54920_3	human	hepg2	ZNF33B	chr10	-	42614281	42614358	42594594	42594699	42631928	42632024	78575	33,61	16,54	17,18	32,26	176	99	0.00604842	0.0992179	0.537,0.389	0.23,0.28	0.208	54920_3	FALSE	1
ENSG00000196693.15	54920	54920_4	human	hepg2	ZNF33B	chr10	-	42614286	42614358	42594594	42594699	42631928	42632024	119384	15,14	16,54	5,3	32,26	171	99	0.00658799	0.105393	0.352,0.131	0.083,0.063	0.168	54920_4	FALSE	1
ENSG00000196693.15	54920	54920_5	human	k562	ZNF33B	chr10	-	42632294	42632439	42631807	42632024	42638473	42638551	89002	53,75	6,1	50,55	0,0	244	99	0.000674972	0.0200232	0.782,0.968	1.0,1.0	-0.125	54920_5	FALSE	1
ENSG00000196693.15	54920	54920_6	human	k562	ZNF33B	chr10	-	42636919	42636972	42631928	42632024	42638473	42638521	89003	76,67	6,1	26,27	0,0	152	99	0.00827604	0.117778	0.892,0.978	1.0,1.0	-0.065	54920_6	FALSE	1
ENSG00000196693.15	54920	54920_7	human	k562	ZNF33B	chr10	-	42613887	42613968	42594594	42594699	42614281	42614358	144952	5,1	28,14	0,0	10,14	180	99	0.0126941	0.158654	0.089,0.038	0.0,0.0	0.064	54920_7	FALSE	1
ENSG00000196693.15	54920	54920_8	human	k562	ZNF33B	chr10	-	42632289	42632439	42631928	42632024	42638473	42638551	144956	33,45	6,1	29,28	0,0	249	99	0.000290068	0.0106439	0.686,0.947	1.0,1.0	-0.183	54920_8	FALSE	1
ENSG00000196696.14	54921	54921_1	human	HEK293T	PDXDC2P-NPIPB14P	chr16	-	69989955	69990208	69986380	69986509	69990596	69990683	12574	4,5	1,1	3,1	3,6	328	75	0.00533401	0.0825271	0.478,0.533	0.186,0.037	0.394	54921_1	FALSE	1
ENSG00000196696.14	54921	54921_2	human	HEK293T	PDXDC2P-NPIPB14P	chr16	-	69990596	69990683	69986380	69986509	69996068	69996226	12576	1,2	1,9	9,12	3,1	162	75	7.93e-05	0.0038518	0.316,0.093	0.581,0.847	-0.509	54921_2	FALSE	1
ENSG00000196696.14	54921	54921_4	human	kcytes	PDXDC2P-NPIPB14P	chr16	-	69990741	69990873	69986380	69986509	69992910	69993248	110932	3,1	0,0	2,0	2,1	281	149	8.22e-05	0.00207769	1.0,1.0	0.347,0.0	0.827	54921_4	FALSE	1
ENSG00000196696.14	54921	54921_5	human	kcytes	PDXDC2P-NPIPB14P	chr16	-	69992924	69993248	69990596	69990683	69996068	69996226	110935	39,28	4,3	35,36	0,0	473	149	6.68e-05	0.00176014	0.754,0.746	1.0,1.0	-0.25	54921_5	FALSE	1
ENSG00000196700.9	54922	54922_1	human	HEK293T	ZNF512B	chr20	-	63969128	63969241	63967829	63967952	63969813	63969930	98964	0,1	6,5	4,3	0,3	188	75	0.000223248	0.00847951	0.0,0.074	1.0,0.285	-0.605	54922_1	TRUE	1
ENSG00000196700.9	54922	54922_3	human	kcytes	ZNF512B	chr20	-	63969517	63969632	63967829	63967952	63969813	63969930	104053	1,12	13,10	2,4	34,26	264	149	0.021734	0.148225	0.042,0.404	0.032,0.08	0.167	54922_3	TRUE	1
ENSMUSG00000000823.16	54922	54922_4	mouse	thymocytes	Zfp512b	chr2	-	181590469	181590612	181589372	181590181	181590859	181590920	7267	29,27	1,2	14,16	5,4	192	49	0.00290676	0.0645034	0.881,0.775	0.417,0.505	0.367	54922_4	TRUE	1
ENSMUSG00000000823.16	54922	54922_5	mouse	actb_d1	Zfp512b	chr2	-	181587728	181587899	181587046	181587241	181587980	181588079	12601	49,53,64	4,10,0	62,57,36	0,0,0	320	149	3.79e-06	0.000130801	0.851,0.712,1.0	1.0,1.0,1.0	-0.146	54922_5	TRUE	1
ENSMUSG00000020610.17	54923	54923_3	mouse	fetalLiv	Amz2	chr11	+	109434594	109434756	109433991	109434053	109436562	109436989	61322	488601594	3,0,6	636721834	14,9,17	211	49	6.23e-05	0.00173789	0.974,1.0,0.958	0.913,0.949,0.919	0.05	54923_3	TRUE	1
ENSG00000196705.8	54924	54924_10	human	lncap	ZNF431	chr19	+	21151078	21151198	21143550	21143643	21161545	21161637	81153	6,7	3,1	3,11	0,1	169	49	0.00223248	0.0894187	0.367,0.67	1.0,0.761	-0.362	54924_10	FALSE	1
ENSG00000196705.8	54924	54924_2	human	hepg2	ZNF431	chr19	+	21186005	21186287	21143550	21143643	21189864	21189998	89398	5,3	0,1	0,1	2,0	381	99	0.000406063	0.0148745	1.0,0.438	0.0,1.0	0.219	54924_2	FALSE	1
ENSG00000196705.8	54924	54924_4	human	k562	ZNF431	chr19	+	21188790	21188901	21184491	21184597	21189864	21190231	101870	0,1	1,6	3,2	6,2	210	99	0.00959082	0.130522	0.0,0.073	0.191,0.32	-0.219	54924_4	FALSE	1
ENSG00000196705.8	54924	54924_5	human	k562	ZNF431	chr19	+	21188790	21188901	21185943	21186287	21189864	21190231	101871	0,0	5,5	2,3	7,5	210	99	0.00461477	0.0786123	0.0,0.0	0.119,0.22	-0.169	54924_5	FALSE	1
ENSG00000196705.8	54924	54924_6	human	kcytes	ZNF431	chr19	+	21174792	21174915	21167570	21167666	21175452	21175474	106458	10,2	2,1	1,4	5,4	272	149	0.00695486	0.0626349	0.733,0.523	0.099,0.354	0.402	54924_6	FALSE	1
ENSG00000196705.8	54924	54924_7	human	kcytes	ZNF431	chr19	+	21174792	21174915	21167570	21167666	21182622	21196053	106459	5,2	26,38	1,3	146,94	272	149	0.0128747	0.099895	0.095,0.028	0.004,0.017	0.051	54924_7	FALSE	1
ENSG00000196705.8	54924	54924_8	human	kcytes	ZNF431	chr19	+	21182622	21182768	21143550	21143643	21189864	21190231	106461	3,1	2,0	0,1	9,7	295	149	0.0086923	0.0740216	0.431,1.0	0.0,0.067	0.682	54924_8	FALSE	1
ENSG00000196705.8	54924	54924_9	human	kcytes	ZNF431	chr19	+	21182622	21182768	21167570	21167666	21189864	21190231	106462	26,38	13,5	146,95	4,5	295	149	0.000125656	0.00291207	0.503,0.793	0.949,0.906	-0.279	54924_9	FALSE	1
ENSG00000196712.20	54926	54926_2	human	HEK293T	NF1	chr17	+	31362287	31362364	31360486	31360703	31374012	31377677	71720	12,6	48,37	4,2	74,57	152	75	0.000572775	0.0169911	0.11,0.074	0.026,0.017	0.071	54926_2	FALSE	1
ENSG00000196712.20	54926	54926_3	human	hepg2	NF1	chr17	+	31356459	31356582	31352256	31352414	31356959	31357090	64342	126230	3,6	115,93	0,0	222	99	0.00527661	0.0904487	0.949,0.945	1.0,1.0	-0.053	54926_3	FALSE	1
ENSG00000196712.20	54926	54926_4	human	k562	NF1	chr17	+	31318364	31318564	31314304	31314393	31325819	31326252	72336	2,2	1,0	1,0	1,2	299	99	0.00019847	0.00795442	0.398,1.0	0.249,0.0	0.575	54926_4	FALSE	1
ENSG00000196730.13	54930	54930_1	human	HEK293T	DAPK1	chr9	+	87658028	87658127	87651526	87651724	87668596	87668674	25640	97,73	1,0	80,91	3,4	174	75	0.0049412	0.0783326	0.977,1.0	0.92,0.907	0.075	54930_1	FALSE	1
ENSG00000196730.13	54930	54930_2	human	k562	DAPK1	chr9	+	87647770	87647843	87647304	87647403	87648780	87648879	112342	2,0	70,76	12,0	41,32	172	99	0.000169231	0.00704758	0.016,0.0	0.144,0.0	-0.064	54930_2	FALSE	1
ENSG00000196730.13	54930	54930_3	human	kcytes	DAPK1	chr9	+	87520010	87520092	87499005	87499139	87604953	87605175	119108	0,0	46,16	11,0	91101	231	149	0.0183149	0.13029	0.0,0.0	0.072,0.0	-0.036	54930_3	FALSE	1
ENSG00000196735.13	54932	54932_1	human	HEK293T	HLA-DQA1	chr6	+	32638911	32639905	32637426	32637540	32641309	32641558	19124	11,14	6,0	12,6	1,0	1069	75	0.0109185	0.135239	0.114,1.0	0.457,1.0	-0.171	54932_1	FALSE	1
ENSG00000196739.15	54933	54933_1	human	hepg2	COL27A1	chr9	+	114169659	114169822	114168607	114169463	114178290	114178344	101649	2,13	51,85	5,0	83,72	262	99	0.00868089	0.128235	0.015,0.055	0.022,0.0	0.024	54933_1	FALSE	1
ENSG00000196739.15	54933	54933_10	human	kcytes	COL27A1	chr9	+	114210797	114211018	114209674	114209728	114219790	114219844	128349	1,4	0,0	10,8	0,4	370	149	0.00581004	0.0546646	1.0,1.0	1.0,0.446	0.277	54933_10	FALSE	1
ENSG00000196739.15	54933	54933_11	human	kcytes	COL27A1	chr9	+	114210797	114211026	114209674	114209728	114219790	114219844	128350	17,14	0,0	29,18	0,4	378	149	0.0158135	0.116509	1.0,1.0	1.0,0.639	0.18	54933_11	FALSE	1
ENSG00000196739.15	54933	54933_12	human	kcytes	COL27A1	chr9	+	114265065	114265075	114264923	114264968	114265421	114265475	128368	2,9	0,0	6,5	3,4	159	149	1.07e-05	0.000389988	1.0,1.0	0.652,0.539	0.404	54933_12	FALSE	1
ENSG00000196739.15	54933	54933_13	human	kcytes	COL27A1	chr9	+	114288111	114288328	114284723	114284777	114288454	114288511	128376	1,2	113104	23,7	125133	366	149	1.21e-05	0.000433606	0.004,0.008	0.07,0.021	-0.04	54933_13	FALSE	1
ENSG00000196739.15	54933	54933_14	human	kcytes	COL27A1	chr9	+	114304607	114304822	114302081	114302108	114306519	114306688	128381	71,74	5,7	100120	3,0	364	149	0.00062162	0.0100789	0.853,0.812	0.932,1.0	-0.133	54933_14	FALSE	1
ENSG00000196739.15	54933	54933_2	human	hepg2	COL27A1	chr9	+	114267477	114267557	114266564	114266618	114269240	114269294	101695	46,95	1,1	82,66	9,0	179	99	0.00996423	0.141356	0.962,0.981	0.834,1.0	0.054	54933_2	FALSE	1
ENSG00000196739.15	54933	54933_3	human	hepg2	COL27A1	chr9	+	114269777	114270174	114269240	114269294	114270727	114274230	101701	7,18	107223	24,21	154142	496	99	0.00990859	0.140732	0.013,0.016	0.03,0.029	-0.015	54933_3	FALSE	1
ENSG00000196739.15	54933	54933_4	human	hepg2	COL27A1	chr9	+	114283708	114283762	114282276	114282484	114284723	114284777	101706	85158	2,6	130106	0,1	153	99	0.0126663	0.164809	0.965,0.945	1.0,0.986	-0.038	54933_4	FALSE	1
ENSG00000196739.15	54933	54933_5	human	hepg2	COL27A1	chr9	+	114306827	114306925	114306519	114306688	114307668	114307778	101719	7,12	299586	31,26	219176	197	99	1.12e-12	7.33e-10	0.012,0.01	0.066,0.069	-0.057	54933_5	FALSE	1
ENSG00000196739.15	54933	54933_6	human	hepg2	COL27A1	chr9	+	114306827	114307247	114306519	114306688	114307668	114307778	101720	8,9	299586	28,26	219176	519	99	2.09e-06	0.000224035	0.005,0.003	0.024,0.027	-0.022	54933_6	FALSE	1
ENSG00000196739.15	54933	54933_7	human	kcytes	COL27A1	chr9	+	114194403	114194457	114183021	114183075	114195958	114196012	41476	75,92	10,13	121133	28,41	203	149	0.00873654	0.0743314	0.846,0.839	0.76,0.704	0.111	54933_7	FALSE	1
ENSG00000196739.15	54933	54933_8	human	kcytes	COL27A1	chr9	+	114250614	114250668	114245865	114245910	114252592	114252646	41486	50,57	0,0	89,79	3,4	203	149	0.0134466	0.103132	1.0,1.0	0.956,0.935	0.054	54933_8	FALSE	1
ENSG00000196739.15	54933	54933_9	human	kcytes	COL27A1	chr9	+	114304607	114304673	114302081	114302108	114306519	114306688	41496	179176	5,7	278243	3,0	215	149	0.00223186	0.02653	0.961,0.946	0.985,1.0	-0.039	54933_9	FALSE	1
ENSG00000196754.13	54938	54938_1	human	kcytes	S100A2	chr1	-	153563414	153563536	153561348	153561591	153563733	153563887	40208	16741554	2164620457	18001969	1558520295	271	149	0.00188192	0.0233919	0.041,0.04	0.06,0.051	-0.015	54938_1	FALSE	1
ENSG00000196754.13	54938	54938_10	human	kcytes	S100A2	chr1	-	153563442	153563881	153561348	153561591	153565505	153565844	127452	652608	22,17	504608	4,9	588	149	0.00124768	0.0171012	0.882,0.901	0.97,0.945	-0.066	54938_10	FALSE	1
ENSG00000196754.13	54938	54938_11	human	kcytes	S100A2	chr1	-	153563442	153563914	153561348	153561591	153565505	153565844	127454	31642991	22,17	20032458	4,9	621	149	0.0088564	0.0751334	0.972,0.977	0.992,0.985	-0.014	54938_11	FALSE	1
ENSG00000196754.13	54938	54938_12	human	kcytes	S100A2	chr1	-	153563442	153563917	153561348	153561591	153565505	153565844	127455	31582993	22,17	19992456	4,9	624	149	0.00895619	0.0757714	0.972,0.977	0.992,0.985	-0.014	54938_12	FALSE	1
ENSG00000196754.13	54938	54938_13	human	kcytes	S100A2	chr1	-	153563442	153563923	153561348	153561591	153565505	153565844	127456	31592990	22,17	19992457	4,9	630	149	0.0088585	0.0751409	0.971,0.977	0.992,0.985	-0.014	54938_13	FALSE	1
ENSG00000196754.13	54938	54938_14	human	kcytes	S100A2	chr1	-	153563786	153563853	153561348	153561591	153565505	153565830	127467	4,7	22,17	10,13	4,9	216	149	0.000130851	0.00300423	0.111,0.221	0.633,0.499	-0.4	54938_14	FALSE	1
ENSG00000196754.13	54938	54938_15	human	kcytes	S100A2	chr1	-	153563786	153563887	153561348	153561591	153565505	153565542	127471	1005977	22,17	806839	4,9	250	149	0.00243034	0.0282924	0.965,0.972	0.992,0.982	-0.019	54938_15	FALSE	1
ENSG00000196754.13	54938	54938_16	human	kcytes	S100A2	chr1	-	153563791	153563853	153561348	153561591	153565505	153565830	127479	3,3	22,17	10,8	4,9	211	149	9.37e-05	0.00231279	0.088,0.111	0.638,0.386	-0.412	54938_16	FALSE	1
ENSG00000196754.13	54938	54938_17	human	kcytes	S100A2	chr1	-	153563791	153563887	153561348	153561591	153565505	153565542	127483	610621	22,17	459512	4,9	245	149	0.00403234	0.04154	0.944,0.957	0.986,0.972	-0.029	54938_17	FALSE	1
ENSG00000196754.13	54938	54938_18	human	kcytes	S100A2	chr1	-	153563791	153563944	153561348	153561591	153565505	153565844	127487	4,0	22,17	4,3	4,9	302	149	0.0170753	0.123493	0.082,0.0	0.33,0.141	-0.194	54938_18	FALSE	1
ENSG00000196754.13	54938	54938_2	human	kcytes	S100A2	chr1	-	153563414	153563536	153561348	153561591	153563786	153563853	127444	506453	4,15	568742	2,3	271	149	0.000685707	0.0108637	0.986,0.943	0.994,0.993	-0.029	54938_2	FALSE	1
ENSG00000196754.13	54938	54938_3	human	kcytes	S100A2	chr1	-	153563414	153563856	153561348	153561591	153565505	153565844	127445	1091992	22,17	10271236	4,9	591	149	9.67e-05	0.00237348	0.926,0.936	0.985,0.972	-0.047	54938_3	FALSE	1
ENSG00000196754.13	54938	54938_4	human	kcytes	S100A2	chr1	-	153563414	153563866	153561348	153561591	153565505	153565844	127446	1100997	22,17	10321240	4,9	601	149	0.000100185	0.00244446	0.925,0.936	0.985,0.972	-0.048	54938_4	FALSE	1
ENSG00000196754.13	54938	54938_5	human	kcytes	S100A2	chr1	-	153563414	153563881	153561348	153561591	153565505	153565844	127447	13871289	22,17	12651540	4,9	616	149	0.000152599	0.00339177	0.938,0.948	0.987,0.976	-0.039	54938_5	FALSE	1
ENSG00000196754.13	54938	54938_6	human	kcytes	S100A2	chr1	-	153563442	153563536	153561348	153561591	153563733	153563887	127448	531514	2164620457	549608	1558520295	243	149	0.0160559	0.1179	0.015,0.015	0.021,0.018	-0.005	54938_6	FALSE	1
ENSG00000196754.13	54938	54938_7	human	kcytes	S100A2	chr1	-	153563442	153563853	153561348	153561591	153565505	153565830	127449	547571	22,17	383426	4,9	560	149	0.00926491	0.0778279	0.869,0.899	0.962,0.926	-0.06	54938_7	FALSE	1
ENSG00000196754.13	54938	54938_8	human	kcytes	S100A2	chr1	-	153563442	153563856	153561348	153561591	153565505	153565844	127450	356311	22,17	266304	4,9	563	149	0.00193756	0.0238907	0.811,0.829	0.946,0.899	-0.102	54938_8	FALSE	1
ENSG00000196754.13	54938	54938_9	human	kcytes	S100A2	chr1	-	153563442	153563866	153561348	153561591	153565505	153565844	127451	365316	22,17	271308	4,9	573	149	0.00204021	0.0248557	0.812,0.829	0.946,0.899	-0.102	54938_9	FALSE	1
ENSG00000196756.15	54939	54939_10	human	hepg2	SNHG17	chr20	-	38422095	38422241	38421005	38421098	38426418	38426503	3438	70111	15,15	76,63	5,1	245	99	0.000671035	0.0212237	0.653,0.749	0.86,0.962	-0.21	54939_10	FALSE	1
ENSG00000196756.15	54939	54939_11	human	hepg2	SNHG17	chr20	-	38425934	38426048	38421005	38421098	38426418	38426503	3442	7,28	15,15	16,12	5,1	213	99	0.00949261	0.136585	0.178,0.465	0.598,0.848	-0.401	54939_11	FALSE	1
ENSG00000196756.15	54939	54939_13	human	hepg2	SNHG17	chr20	-	38427679	38427855	38426418	38426503	38431040	38431112	3452	21,51	38,66	14,8	44,31	275	99	0.00245934	0.0533002	0.166,0.218	0.103,0.085	0.098	54939_13	FALSE	1
ENSG00000196756.15	54939	54939_15	human	kcytes	SNHG17	chr20	-	38427679	38427766	38425934	38426503	38431040	38431044	4001	16,17	104,87	38,24	85,78	236	149	0.00181776	0.0227665	0.089,0.11	0.22,0.163	-0.092	54939_15	FALSE	1
ENSG00000196756.15	54939	54939_16	human	kcytes	SNHG17	chr20	-	38429953	38430152	38427679	38427766	38431040	38433040	104462	1,0	9,7	5,1	16,11	348	149	0.0247014	0.162859	0.045,0.0	0.118,0.037	-0.055	54939_16	FALSE	1
ENSG00000196756.15	54939	54939_2	human	HEK293T	SNHG17	chr20	-	38430698	38430901	38426418	38426503	38431040	38433040	99242	20,13	68,77	38,29	74,71	278	75	0.00496745	0.0785887	0.074,0.044	0.122,0.099	-0.052	54939_2	FALSE	1
ENSG00000196756.15	54939	54939_3	human	hepg2	SNHG17	chr20	-	38422011	38422241	38421005	38421098	38426418	38426503	3428	97160	15,15	109,89	5,1	329	99	0.000564301	0.0188552	0.661,0.762	0.868,0.964	-0.204	54939_3	FALSE	1
ENSG00000196756.15	54939	54939_4	human	hepg2	SNHG17	chr20	-	38422045	38422241	38421005	38421098	38425934	38426052	3429	47,95	0,6	65,59	0,1	295	99	0.0102771	0.144189	1.0,0.842	1.0,0.952	-0.055	54939_4	FALSE	1
ENSG00000196756.15	54939	54939_5	human	hepg2	SNHG17	chr20	-	38422086	38422241	38420591	38421098	38425934	38426048	3430	41,93	0,6	71,67	0,1	254	99	0.0095449	0.137025	1.0,0.858	1.0,0.963	-0.052	54939_5	FALSE	1
ENSG00000196756.15	54939	54939_9	human	hepg2	SNHG17	chr20	-	38422095	38422241	38421005	38421098	38425934	38426048	3437	32,63	0,6	42,42	0,1	245	99	0.00733317	0.113659	1.0,0.809	1.0,0.944	-0.067	54939_9	FALSE	1
ENSMUSG00000043090.18	54940	54940_1	mouse	fetalLiv	Zfp866	chr8	-	69767632	69767693	69763842	69766777	69769120	69769247	29667	117,64,95	1,16,0	73,108,98	0,0,2	110	49	0.000407124	0.00773077	0.981,0.641,1.0	1.0,1.0,0.956	-0.111	54940_1	FALSE	1
ENSMUSG00000054648.8	54941	54941_1	mouse	thymocytes	Zfp869	chr8	-	69713276	69713365	69710685	69710984	69714301	69714409	15658	3,10	14,9	1,0	5,1	138	49	0.00360649	0.0750698	0.071,0.283	0.066,0.0	0.144	54941_1	FALSE	1
ENSMUSG00000054648.8	54941	54941_2	mouse	fetalLiv	Zfp869	chr8	-	69714301	69714409	69710685	69710984	69716767	69716859	24394	38,21,39	23,16,40	35,39,65	22,12,17	157	49	0.007182	0.0728096	0.34,0.291,0.233	0.332,0.504,0.544	-0.172	54941_2	FALSE	1
ENSMUSG00000054648.8	54941	54941_3	mouse	fetalLiv	Zfp869	chr8	-	69714278	69714409	69710757	69710984	69716767	69716859	55054	26,11,29	23,16,40	31,33,45	22,12,17	180	49	0.000498327	0.0090581	0.235,0.158,0.165	0.277,0.428,0.419	-0.189	54941_3	FALSE	1
ENSMUSG00000054648.8	54941	54941_4	mouse	actb_d1	Zfp869	chr8	-	69708110	69708171	69702655	69707694	69708338	69708465	28045	508473576	17,12,48	427364256	41,64,14	210	149	1.8e-05	0.000509912	0.955,0.965,0.895	0.881,0.801,0.928	0.068	54941_4	FALSE	1
ENSMUSG00000060427.15	54942	54942_1	mouse	fetalLiv	Zfp868	chr8	-	69613393	69613454	69610856	69612455	69613747	69613874	11643	85105133	0,2,1	131100138	2,7,7	110	49	0.000274765	0.00572912	1.0,0.959,0.983	0.967,0.864,0.898	0.071	54942_1	FALSE	1
ENSMUSG00000092260.7	54944	54944_1	mouse	fetalLiv	Zfp963	chr8	-	69744191	69744252	69741638	69743610	69744460	69744587	19676	17,24,43	0,0,0	25,26,43	1,2,4	110	49	0.000617983	0.0107709	1.0,1.0,1.0	0.918,0.853,0.827	0.134	54944_1	FALSE	1
ENSMUSG00000055447.19	54948	54948_10	mouse	actb_d1	Cd47	chr16	+	49908702	49908735	49908053	49908078	49910868	49910876	4404	28,58,75	13,74,48	19,37,8	34,64,16	182	149	0.00221855	0.0292383	0.638,0.391,0.561	0.314,0.321,0.29	0.222	54948_10	TRUE	1
ENSG00000196776.17	54948	54948_2	human	HEK293T	CD47	chr3	-	108051938	108051956	108043090	108047292	108057476	108057569	108945	44,25	48,32	18,23	74,88	93	75	1.38e-06	0.000146143	0.425,0.387	0.164,0.174	0.237	54948_2	TRUE	1
ENSG00000196776.17	54948	54948_3	human	HEK293T	CD47	chr3	-	108054252	108054348	108051938	108051970	108055519	108055566	108946	3,2	4,4	0,0	1,1	171	75	0.0037358	0.0642387	0.248,0.18	0.0,0.0	0.214	54948_3	TRUE	1
ENSG00000196776.17	54948	54948_4	human	HEK293T	CD47	chr3	-	108090160	108090339	108079990	108080344	108090862	108091031	108948	1,3	65,52	6,14	37,65	254	75	0.000210122	0.008088	0.005,0.017	0.046,0.06	-0.042	54948_4	TRUE	1
ENSG00000196776.17	54948	54948_5	human	kcytes	CD47	chr3	-	108049618	108049651	108043090	108047292	108050577	108050602	24559	62,46	25,23	3,17	8,17	182	149	0.0087349	0.0743277	0.67,0.621	0.235,0.45	0.303	54948_5	TRUE	1
ENSMUSG00000055447.19	54948	54948_9	mouse	fetalLiv	Cd47	chr16	+	49869017	49869213	49867764	49868112	49884164	49884254	42226	319431456	493671563	489507641	417448489	245	49	1.79e-08	2e-06	0.115,0.114,0.139	0.19,0.185,0.208	-0.072	54948_9	TRUE	1
ENSG00000196781.16	54950	54950_1	human	hepg2	TLE1	chr9	-	81612291	81612393	81611842	81611956	81613376	81613521	54179	10,11	0,0	10,6	4,9	201	99	7.82e-08	1.31e-05	1.0,1.0	0.552,0.247	0.601	54950_1	TRUE	1
ENSMUSG00000008305.18	54950	54950_10	mouse	fetalLiv	Tle1	chr4	-	72169121	72169196	72145309	72145420	72170707	72170770	11730	90,88,126	0,2,0	185148182	6,6,2	124	49	0.00169933	0.0240742	1.0,0.946,1.0	0.924,0.907,0.973	0.047	54950_10	TRUE	1
ENSMUSG00000008305.18	54950	54950_11	mouse	fetalLiv	Tle1	chr4	-	72170707	72170770	72145309	72145420	72197772	72197817	11732	65,64,124	0,0,0	139102122	9,2,3	112	49	3.63e-05	0.0011192	1.0,1.0,1.0	0.871,0.957,0.947	0.075	54950_11	TRUE	1
ENSMUSG00000008305.18	54950	54950_12	mouse	fetalLiv	Tle1	chr4	-	72158212	72158414	72145309	72145420	72170707	72170770	47094	20,11,16	0,2,0	19,17,21	6,6,2	251	49	0.000235901	0.00508568	1.0,0.518,1.0	0.382,0.356,0.672	0.369	54950_12	TRUE	1
ENSMUSG00000008305.18	54950	54950_13	mouse	fetalLiv	Tle1	chr4	-	72158212	72158414	72145309	72145420	72197772	72197817	47095	20,11,16	0,0,0	19,11,21	9,2,3	251	49	5.84e-11	1.34e-08	1.0,1.0,1.0	0.292,0.518,0.577	0.538	54950_13	TRUE	1
ENSMUSG00000008305.18	54950	54950_14	mouse	fetalLiv	Tle1	chr4	-	72169091	72169196	72158212	72158414	72170707	72170770	47098	86,83,126	0,0,0	181160181	0,9,0	154	49	0.0130133	0.114049	1.0,1.0,1.0	1.0,0.85,1.0	0.05	54950_14	TRUE	1
ENSMUSG00000008305.18	54950	54950_15	mouse	fetalLiv	Tle1	chr4	-	72169121	72169196	72158212	72158414	72170707	72170770	47099	90,84,126	0,0,0	175141183	0,9,0	124	49	0.0250405	0.186214	1.0,1.0,1.0	1.0,0.861,1.0	0.046	54950_15	TRUE	1
ENSG00000196781.16	54950	54950_2	human	hepg2	TLE1	chr9	-	81612291	81612363	81611805	81611959	81613376	81613521	109746	3,12	2,14	3,1	17,9	171	99	0.0012179	0.0325661	0.465,0.332	0.093,0.06	0.322	54950_2	TRUE	1
ENSG00000196781.16	54950	54950_3	human	hepg2	TLE1	chr9	-	81612291	81612363	81611842	81611956	81613376	81613521	109747	2,3	0,0	2,0	4,9	171	99	6.75e-11	3.05e-08	1.0,1.0	0.224,0.0	0.888	54950_3	TRUE	1
ENSG00000196781.16	54950	54950_4	human	hepg2	TLE1	chr9	-	81634096	81634295	81620440	81620557	81652213	81652288	109748	0,2	8,23	2,4	5,5	298	99	0.00493422	0.086275	0.0,0.028	0.117,0.21	-0.149	54950_4	TRUE	1
ENSG00000196781.16	54950	54950_6	human	lncap	TLE1	chr9	-	81650234	81650372	81620453	81620557	81652183	81652288	93742	0,0	2,4	2,3	0,2	187	49	0.00396932	0.126035	0.0,0.0	1.0,0.282	-0.641	54950_6	TRUE	1
ENSMUSG00000008305.18	54950	54950_8	mouse	fetalLiv	Tle1	chr4	-	72158212	72158417	72145309	72145420	72197772	72197817	11727	192141261	0,0,0	204202233	9,2,3	254	49	6.64e-06	0.000291841	1.0,1.0,1.0	0.814,0.951,0.937	0.099	54950_8	TRUE	1
ENSMUSG00000008305.18	54950	54950_9	mouse	fetalLiv	Tle1	chr4	-	72169091	72169196	72145309	72145420	72170707	72170770	11728	94,83,126	0,2,0	181159184	6,6,2	154	49	0.00117702	0.0178801	1.0,0.93,1.0	0.906,0.894,0.967	0.054	54950_9	TRUE	1
ENSG00000196792.12	54953	54953_3	human	kcytes	STRN3	chr14	-	30913523	30913657	30912006	30912182	30935162	30935304	101229	177219	5,1	302213	8,24	283	149	0.000256891	0.00509694	0.949,0.991	0.952,0.824	0.082	54953_3	TRUE	1
ENSG00000196792.12	54953	54953_4	human	kcytes	STRN3	chr14	-	30929200	30929311	30912006	30912182	30935162	30935304	101233	26,30	5,1	16,9	8,24	260	149	6.51e-05	0.00172395	0.749,0.945	0.534,0.177	0.491	54953_4	TRUE	1
ENSG00000196793.14	54954	54954_1	human	k562	ZNF239	chr10	-	43573636	43573677	43567898	43568021	43574539	43574616	27463	1,1	6,4	5,6	2,4	140	99	0.000991259	0.0265264	0.105,0.15	0.639,0.515	-0.449	54954_1	TRUE	1
ENSMUSG00000042097.17	54954	54954_11	mouse	fetalLiv	Zfp239	chr6	+	117867135	117867324	117866820	117867043	117869217	117869273	44508	31,3,23	0,0,0	48,67,78	3,5,1	238	49	2.79e-05	0.000903927	1.0,1.0,1.0	0.767,0.734,0.941	0.186	54954_11	TRUE	1
ENSMUSG00000042097.17	54954	54954_12	mouse	actb_d1	Zfp239	chr6	+	117865760	117866032	117863083	117863142	117866394	117866574	52034	4,2,0	8,7,5	17,6,4	5,14,4	421	149	0.00640069	0.0683335	0.15,0.092,0.0	0.546,0.132,0.261	-0.232	54954_12	TRUE	1
ENSG00000196793.14	54954	54954_2	human	k562	ZNF239	chr10	-	43570173	43570439	43567898	43568021	43573636	43573677	113251	5,3	1,2	1,1	5,8	365	99	0.000700688	0.020632	0.576,0.289	0.051,0.033	0.391	54954_2	TRUE	1
ENSMUSG00000042097.17	54954	54954_3	mouse	fetalLiv	Zfp239	chr6	+	117866820	117867039	117863083	117863142	117869217	117869273	7449	31,18,15	14,6,12	89,90,55	10,4,13	268	49	0.000248074	0.00528897	0.288,0.354,0.186	0.619,0.804,0.436	-0.344	54954_3	TRUE	1
ENSMUSG00000042097.17	54954	54954_4	mouse	fetalLiv	Zfp239	chr6	+	117866820	117867039	117866394	117866574	117869217	117869273	7450	34,21,15	5,7,4	109,95,75	7,5,12	268	49	0.0179887	0.145189	0.554,0.354,0.407	0.74,0.776,0.533	-0.245	54954_4	TRUE	1
ENSMUSG00000042097.17	54954	54954_5	mouse	fetalLiv	Zfp239	chr6	+	117867135	117867324	117866820	117867039	117869217	117869273	7451	29,3,23	0,0,0	49,61,77	0,5,1	238	49	0.00830735	0.0812827	1.0,1.0,1.0	1.0,0.715,0.941	0.115	54954_5	TRUE	1
ENSMUSG00000042097.17	54954	54954_6	mouse	fetalLiv	Zfp239	chr6	+	117865760	117866032	117863083	117863142	117866820	117867039	44502	4,3,2	0,0,0	5,8,5	1,4,0	321	49	0.00019648	0.00438821	1.0,1.0,1.0	0.433,0.234,1.0	0.444	54954_6	TRUE	1
ENSMUSG00000042097.17	54954	54954_7	mouse	fetalLiv	Zfp239	chr6	+	117866820	117866977	117863083	117863142	117869217	117869698	44504	0,0,0	14,6,12	1,7,1	10,4,13	206	49	0.00646381	0.0670003	0.0,0.0,0.0	0.023,0.294,0.018	-0.112	54954_7	TRUE	1
ENSMUSG00000042097.17	54954	54954_8	mouse	fetalLiv	Zfp239	chr6	+	117866820	117866977	117866394	117866574	117869217	117869698	44505	3,3,0	5,7,4	21,12,21	7,5,12	206	49	2.52e-05	0.000840021	0.125,0.093,0.0	0.416,0.363,0.294	-0.285	54954_8	TRUE	1
ENSMUSG00000042097.17	54954	54954_9	mouse	fetalLiv	Zfp239	chr6	+	117866820	117867043	117863083	117863142	117869217	117869698	44506	31,18,15	14,6,12	92,90,55	10,4,13	272	49	0.000224195	0.0048781	0.285,0.351,0.184	0.624,0.802,0.433	-0.346	54954_9	TRUE	1
ENSG00000196814.15	54961	54961_1	human	lncap	MVB12B	chr9	+	126385419	126385584	126381063	126381171	126386561	126386658	93774	8,2	18,20	1,0	12,18	214	49	0.00620796	0.1658	0.092,0.022	0.019,0.0	0.047	54961_1	FALSE	1
ENSG00000196821.10	54962	54962_2	human	hepg2	ILRUN	chr6	-	34688840	34688933	34654624	34654779	34696445	34696859	100535	2,3	154296	15,3	139103	192	99	0.000340659	0.0131793	0.007,0.005	0.053,0.015	-0.028	54962_2	FALSE	1
ENSG00000196821.10	54962	54962_3	human	hepg2	ILRUN	chr6	-	34688840	34688958	34654624	34654779	34696445	34696859	100536	2,3	154296	13,2	139103	217	99	0.0100043	0.14165	0.006,0.005	0.041,0.009	-0.02	54962_3	FALSE	1
ENSG00000196821.10	54962	54962_4	human	kcytes	ILRUN	chr6	-	34606800	34606904	34590508	34590600	34654624	34654779	126427	29,19	0,0	41,40	1,4	253	149	0.0152331	0.113248	1.0,1.0	0.96,0.855	0.093	54962_4	FALSE	1
ENSG00000196821.10	54962	54962_5	human	kcytes	ILRUN	chr6	-	34646600	34646792	34587287	34590600	34654624	34654779	126428	3,2	0,0	4,2	1,4	341	149	1.6e-06	7.89e-05	1.0,1.0	0.636,0.179	0.593	54962_5	FALSE	1
ENSG00000196821.10	54962	54962_6	human	kcytes	ILRUN	chr6	-	34649708	34649830	34646600	34646798	34654624	34654779	126430	11,16	294296	34,32	338366	271	149	0.00272316	0.0308927	0.02,0.029	0.052,0.046	-0.025	54962_6	FALSE	1
ENSG00000196839.14	54966	54966_1	human	HEK293T	ADA	chr20	-	44623006	44623078	44622828	44622930	44629046	44629169	13389	115114	1,3	150153	13,9	147	75	0.000795648	0.0214623	0.983,0.951	0.855,0.897	0.091	54966_1	TRUE	1
ENSG00000196839.14	54966	54966_2	human	HEK293T	ADA	chr20	-	44626455	44626599	44622828	44622930	44629046	44629166	13396	224234	1,3	247299	13,9	219	75	0.00031195	0.010948	0.987,0.964	0.867,0.919	0.083	54966_2	TRUE	1
ENSG00000196839.14	54966	54966_3	human	kcytes	ADA	chr20	-	44622587	44622652	44618624	44621147	44622828	44622930	14284	108135	4,8	77,53	0,0	214	149	0.000742303	0.0115375	0.949,0.922	1.0,1.0	-0.065	54966_3	TRUE	1
ENSMUSG00000017697.3	54966	54966_4	mouse	thymocytes	Ada	chr2	-	163730011	163730076	163728116	163728246	163730297	163730399	13423	234203	10,2	98142	2,0	114	49	0.0118691	0.162057	0.91,0.978	0.955,1.0	-0.034	54966_4	TRUE	1
ENSMUSG00000037447.16	54967	54967_2	mouse	fetalLiv	Arid5a	chr1	+	36317203	36317324	36315991	36316327	36317609	36317662	19005	13,61,54	0,17,2	4,17,14	0,0,0	170	49	1.05e-05	0.000421764	1.0,0.508,0.886	1.0,1.0,1.0	-0.202	54967_2	TRUE	1
ENSMUSG00000037447.16	54967	54967_3	mouse	fetalLiv	Arid5a	chr1	+	36317203	36317662	36316211	36316327	36318083	36318181	19006	20,98,68	7,2,2	1,29,36	0,2,0	508	49	0.00402222	0.0468744	0.216,0.825,0.766	1.0,0.583,1.0	-0.259	54967_3	TRUE	1
ENSG00000196872.12	54976	54976_1	human	kcytes	CRACDL	chr2	-	98832861	98832997	98832347	98832512	98838118	98838287	78640	71,70	4,1	49,37	11,3	285	149	0.00289167	0.0323224	0.903,0.973	0.7,0.866	0.155	54976_1	FALSE	1
ENSG00000196872.12	54976	54976_2	human	kcytes	CRACDL	chr2	-	98912747	98912985	98846730	98846810	98935937	98936259	78644	12,14	6,4	7,1	7,3	387	149	0.0304328	0.190393	0.435,0.574	0.278,0.114	0.308	54976_2	FALSE	1
ENSG00000196872.12	54976	54976_3	human	kcytes	CRACDL	chr2	-	98828590	98828650	98826987	98827169	98832347	98832512	149981	1,0	35,38	6,2	22,30	209	149	0.00130915	0.0177253	0.02,0.0	0.163,0.045	-0.094	54976_3	FALSE	1
ENSG00000196872.12	54976	54976_4	human	kcytes	CRACDL	chr2	-	98828590	98828678	98826987	98827169	98832347	98832512	149982	3,1	35,38	5,8	22,30	237	149	0.00303468	0.033556	0.051,0.016	0.125,0.144	-0.101	54976_4	FALSE	1
ENSG00000196873.16	54977	54977_1	human	hepg2	ZNG1C	chr9	+	68259346	68259434	68258531	68258569	68264467	68264514	71894	5,5	8,6	4,1	0,0	187	99	7.75e-07	9.48e-05	0.249,0.306	1.0,1.0	-0.723	54977_1	FALSE	1
ENSG00000196873.16	54977	54977_2	human	kcytes	ZNG1C	chr9	+	68269599	68269722	68268933	68268978	68270301	68270385	83999	14,6	0,2	9,5	2,6	272	149	0.0120295	0.0949266	1.0,0.622	0.711,0.313	0.299	54977_2	FALSE	1
ENSG00000196873.16	54977	54977_3	human	kcytes	ZNG1C	chr9	+	68232902	68232977	68232436	68232495	68234999	68235128	152904	0,0	24,28	5,4	25,19	224	149	0.000186097	0.00396135	0.0,0.0	0.117,0.123	-0.12	54977_3	FALSE	1
ENSG00000196873.16	54977	54977_4	human	kcytes	ZNG1C	chr9	+	68234093	68234158	68232436	68232495	68234999	68235128	152905	0,0	24,28	10,2	25,19	214	149	1.31e-05	0.000463211	0.0,0.0	0.218,0.068	-0.143	54977_4	FALSE	1
ENSG00000196878.15	54979	54979_1	human	kcytes	LAMB3	chr1	-	209622981	209623179	209622535	209622680	209623504	209623725	47014	1530014333	200178	22161892	27,8	347	149	0.0227094	0.153199	0.97,0.972	0.972,0.99	-0.01	54979_1	TRUE	1
ENSG00000196878.15	54979	54979_2	human	kcytes	LAMB3	chr1	-	209623130	209623179	209622535	209622680	209623504	209623725	131867	19891677	200178	251268	27,8	198	149	0.026521	0.171589	0.882,0.876	0.875,0.962	-0.039	54979_2	TRUE	1
ENSG00000196878.15	54979	54979_3	human	kcytes	LAMB3	chr1	-	209634446	209634598	209633069	209633133	209637907	209637981	131878	40884145	29,25	681566	11,9	301	149	0.00796968	0.0693576	0.986,0.988	0.968,0.969	0.019	54979_3	TRUE	1
ENSG00000196878.15	54979	54979_4	human	kcytes	LAMB3	chr1	-	209634592	209634638	209633069	209633133	209637907	209637981	131880	11621139	29,25	197174	11,9	195	149	0.0139741	0.106109	0.968,0.972	0.932,0.937	0.035	54979_4	TRUE	1
ENSMUSG00000026639.18	54979	54979_5	mouse	actb_d1	Lamb3	chr1	+	193280222	193280275	193269443	193269562	193280370	193280581	9546	6,14,6	0,2,1	6,15,1	3,18,2	202	149	2.94e-05	0.000775945	1.0,0.838,0.816	0.596,0.381,0.269	0.469	54979_5	TRUE	1
ENSMUSG00000026639.18	54979	54979_6	mouse	actb_d1	Lamb3	chr1	+	193254423	193254530	193207749	193207877	193269443	193269562	52781	28,30,33	0,0,2	33,45,17	4,5,2	256	149	0.000271121	0.00511746	1.0,1.0,0.906	0.828,0.84,0.832	0.135	54979_6	TRUE	1
ENSG00000196911.12	54984	54984_1	human	HEK293T	KPNA5	chr6	+	116681492	116681552	116681210	116681338	116689319	116689453	67738	7,4	34,29	0,1	24,27	135	75	0.000992448	0.0252892	0.103,0.071	0.0,0.02	0.077	54984_1	FALSE	1
ENSG00000196911.12	54984	54984_2	human	k562	KPNA5	chr6	+	116692054	116692156	116689319	116689453	116692292	116692392	68287	44,47	15,7	48,43	1,2	201	99	7.77e-05	0.00380973	0.591,0.768	0.959,0.914	-0.257	54984_2	FALSE	1
ENSG00000196911.12	54984	54984_3	human	kcytes	KPNA5	chr6	+	116692292	116692392	116692054	116692156	116698703	116698798	71122	17,19	6,0	25,26	0,0	249	149	0.000846441	0.012722	0.629,1.0	1.0,1.0	-0.185	54984_3	FALSE	1
ENSG00000196912.13	54985	54985_2	human	k562	ANKRD36B	chr2	-	97578905	97579043	97560831	97560860	97580461	97580568	88391	39,44	0,2	15,23	5,3	237	99	0.000495983	0.0159151	1.0,0.902	0.556,0.762	0.292	54985_2	FALSE	1
ENSG00000196912.13	54985	54985_3	human	k562	ANKRD36B	chr2	-	97578905	97579038	97560831	97560860	97580461	97580568	144545	22,26	0,2	7,12	5,3	232	99	0.000307397	0.0111135	1.0,0.847	0.374,0.631	0.421	54985_3	FALSE	1
ENSG00000196912.13	54985	54985_4	human	kcytes	ANKRD36B	chr2	-	97576378	97576446	97560831	97560860	97578905	97579043	91576	5,1	1,11	0,0	2,1	217	149	0.00214454	0.0257768	0.774,0.059	0.0,0.0	0.416	54985_4	FALSE	1
ENSMUSG00000059495.14	54986	54986_10	mouse	actb_d1	Arhgef12	chr9	-	42970220	42970331	42969712	42969782	42970992	42971306	71775	0,0,0	21,39,34	2,8,3	2,0,0	260	149	8.92e-13	8.58e-11	0.0,0.0,0.0	0.364,1.0,1.0	-0.788	54986_10	TRUE	1
ENSMUSG00000059495.14	54986	54986_11	mouse	actb_d1	Arhgef12	chr9	-	43040539	43040592	43027196	43027295	43042590	43042676	71777	40,17,12	43,47,37	4,10,0	24,28,10	202	149	0.0131144	0.120189	0.407,0.211,0.193	0.109,0.209,0.0	0.164	54986_11	TRUE	1
ENSG00000196914.9	54986	54986_3	human	kcytes	ARHGEF12	chr11	+	120417528	120417657	120407737	120407823	120420752	120420851	159346	9,6	96119	21,15	105,79	278	149	0.00107794	0.0153407	0.048,0.026	0.097,0.092	-0.058	54986_3	TRUE	1
ENSG00000196914.9	54986	54986_4	human	kcytes	ARHGEF12	chr11	+	120417528	120417657	120409393	120409450	120420752	120420851	159347	8,7	61,89	23,20	107,93	278	149	0.0109099	0.0880526	0.066,0.04	0.103,0.103	-0.05	54986_4	TRUE	1
ENSG00000196914.9	54986	54986_5	human	kcytes	ARHGEF12	chr11	+	120429720	120429831	120429439	120429517	120431770	120431911	159349	57,83	46125	143,98	91,50	260	149	0.0033841	0.0364424	0.415,0.276	0.474,0.529	-0.156	54986_5	TRUE	1
ENSMUSG00000059495.14	54986	54986_7	mouse	fetalLiv	Arhgef12	chr9	-	43044263	43044287	43042590	43042676	43105178	43105486	31540	12,15,52	0,1,3	43,39,60	6,5,7	73	49	0.010168	0.094724	1.0,0.91,0.921	0.828,0.84,0.852	0.104	54986_7	TRUE	1
ENSG00000196923.14	54989	54989_1	human	HEK293T	PDLIM7	chr5	-	177491403	177491420	177491009	177491146	177492404	177492435	19919	4,2	1,1	1,1	5,4	92	75	0.000531519	0.0161231	0.765,0.62	0.14,0.169	0.538	54989_1	TRUE	1
ENSG00000196923.14	54989	54989_10	human	k562	PDLIM7	chr5	-	177489941	177490031	177489392	177489627	177490869	177490906	109333	4,4	0,0	3,4	0,4	189	99	0.005376	0.0876331	1.0,1.0	1.0,0.344	0.328	54989_10	TRUE	1
ENSG00000196923.14	54989	54989_11	human	k562	PDLIM7	chr5	-	177489941	177490099	177489392	177489627	177490869	177490906	109334	3,1	0,0	3,2	0,4	257	99	0.00402672	0.0715427	1.0,1.0	1.0,0.162	0.419	54989_11	TRUE	1
ENSG00000196923.14	54989	54989_12	human	k562	PDLIM7	chr5	-	177491399	177491420	177491095	177491146	177492404	177492435	109337	2,2	2,0	0,0	1,2	120	99	6.15e-05	0.00316377	0.452,1.0	0.0,0.0	0.726	54989_12	TRUE	1
ENSMUSG00000021493.15	54989	54989_14	mouse	fetalLiv	Pdlim7	chr13	-	55508779	55508810	55507329	55507624	55508891	55509043	38705	21,31,25	0,0,0	19,17,27	4,1,1	80	49	0.00657897	0.0678424	1.0,1.0,1.0	0.744,0.912,0.943	0.134	54989_14	TRUE	1
ENSG00000196923.14	54989	54989_2	human	HEK293T	PDLIM7	chr5	-	177491806	177491976	177491009	177491146	177492404	177492435	19922	262349	1,1	283322	5,4	245	75	0.0147051	0.16608	0.988,0.991	0.945,0.961	0.037	54989_2	TRUE	1
ENSG00000196923.14	54989	54989_5	human	hepg2	PDLIM7	chr5	-	177489770	177489828	177489392	177489627	177490869	177490906	94841	2,4	0,8	8,4	0,0	157	99	0.00114384	0.0311904	1.0,0.24	1.0,1.0	-0.38	54989_5	TRUE	1
ENSG00000196923.14	54989	54989_8	human	k562	PDLIM7	chr5	-	177491403	177491420	177491009	177491146	177491806	177491925	19950	9,10	65105	2,2	44,72	116	99	0.0066954	0.102293	0.106,0.075	0.037,0.023	0.06	54989_8	TRUE	1
ENSG00000196923.14	54989	54989_9	human	k562	PDLIM7	chr5	-	177489941	177490027	177489392	177489627	177490869	177490906	109332	7,7	0,0	10,11	0,4	185	99	0.0092622	0.127291	1.0,1.0	1.0,0.595	0.203	54989_9	TRUE	1
ENSG00000196924.19	54990	54990_2	human	hepg2	FLNA	chrX	-	154365744	154366224	154365348	154365486	154366307	154366470	140	89149	1,0	123120	4,6	579	99	0.000135501	0.00646868	0.938,1.0	0.84,0.774	0.162	54990_2	TRUE	1
ENSG00000196924.19	54990	54990_3	human	hepg2	FLNA	chrX	-	154366023	154366224	154365348	154365486	154366307	154366334	141	114198	1,0	161155	4,6	300	99	0.000774932	0.0235273	0.974,1.0	0.93,0.895	0.074	54990_3	TRUE	1
ENSG00000196924.19	54990	54990_4	human	hepg2	FLNA	chrX	-	154366023	154366221	154365348	154365486	154366307	154366470	86890	26,51	1,0	38,36	4,6	297	99	7.8e-05	0.0042527	0.897,1.0	0.76,0.667	0.235	54990_4	TRUE	1
ENSG00000196924.19	54990	54990_5	human	kcytes	FLNA	chrX	-	154353553	154353727	154353295	154353457	154353914	154354043	199	85558473	34,20	54184546	35,35	323	149	0.0200917	0.139919	0.991,0.995	0.986,0.984	0.008	54990_5	TRUE	1
ENSG00000196924.19	54990	54990_6	human	kcytes	FLNA	chrX	-	154354615	154354711	154354380	154354483	154354824	154354889	201	73877250	44,39	46173905	78,66	245	149	1.65e-10	2.51e-08	0.99,0.991	0.973,0.973	0.017	54990_6	TRUE	1
ENSG00000196924.19	54990	54990_7	human	kcytes	FLNA	chrX	-	154354615	154354731	154354380	154354483	154354824	154355072	101985	28892766	44,39	17411401	78,66	265	149	1.58e-11	2.92e-09	0.974,0.976	0.926,0.923	0.05	54990_7	TRUE	1
ENSG00000196924.19	54990	54990_8	human	kcytes	FLNA	chrX	-	154365744	154366221	154365348	154365486	154366307	154366470	101991	56,59	91106	29,17	103,38	626	149	0.00936929	0.0784305	0.128,0.117	0.063,0.096	0.043	54990_8	TRUE	1
ENSG00000196924.19	54990	54990_9	human	kcytes	FLNA	chrX	-	154366023	154366221	154365135	154365259	154366307	154366470	101992	37,33	5,0	18,13	0,0	347	149	0.00585523	0.0549841	0.761,1.0	1.0,1.0	-0.119	54990_9	TRUE	1
ENSMUSG00000060044.8	54991	54991_1	mouse	actb_d1	Tmem26	chr10	+	68748607	68748684	68748375	68748489	68751107	68751328	73617	0,0,2	1,17,2	3,2,8	27,36,2	226	149	0.0115021	0.108475	0.0,0.0,0.397	0.068,0.035,0.725	-0.144	54991_1	FALSE	1
ENSMUSG00000029672.16	54994	54994_1	mouse	fetalLiv	Fam3c	chr6	-	22339272	22339377	22329578	22329608	22343265	22343319	23363	255207170	8,0,3	294235270	3,0,0	154	49	0.00491595	0.0545248	0.91,1.0,0.947	0.969,1.0,1.0	-0.037	54994_1	FALSE	1
ENSMUSG00000029672.16	54994	54994_2	mouse	actb_d1	Fam3c	chr6	-	22329578	22329608	22328554	22328678	22339272	22339377	26853	339456577	10,12,33	581445284	9,12,4	179	149	0.00225441	0.0296171	0.966,0.969,0.936	0.982,0.969,0.983	-0.021	54994_2	FALSE	1
ENSG00000196943.14	54995	54995_1	human	kcytes	NOP9	chr14	+	24304040	24304277	24303731	24303857	24304492	24304598	93830	487605	0,0	513452	11,1	386	149	0.0101244	0.0832716	1.0,1.0	0.947,0.994	0.03	54995_1	FALSE	1
ENSMUSG00000055150.15	55002	55002_1	mouse	thymocytes	Zfp78	chr7	+	6370958	6371105	6363331	6363347	6371305	6371396	20077	1,2	1,2	2,2	0,0	196	49	5.23e-06	0.000879234	0.2,0.2	1.0,1.0	-0.8	55002_1	FALSE	1
ENSG00000196950.14	55003	55003_1	human	kcytes	SLC39A10	chr2	+	195714114	195714288	195713432	195713553	195716636	195717383	125934	1,0	47,53	4,6	50,24	323	149	0.00155357	0.0201326	0.01,0.0	0.036,0.103	-0.064	55003_1	TRUE	1
ENSMUSG00000025986.6	55003	55003_2	mouse	actb_d1	Slc39a10	chr1	-	46841747	46841881	46835737	46836151	46853470	46854046	71710	18,31,20	165161184	8,2,2	151,107,60	283	149	2.42e-06	8.88e-05	0.054,0.092,0.054	0.027,0.01,0.017	0.049	55003_2	TRUE	1
ENSG00000196951.13	55004	55004_1	human	HEK293T	SCOC-AS1	chr4	-	140291389	140291529	140283723	140285268	140293260	140293423	64864	6,1	0,0	8,13	4,0	215	75	0.00550574	0.0844331	1.0,1.0	0.411,1.0	0.294	55004_1	FALSE	1
ENSG00000196951.13	55004	55004_2	human	hepg2	SCOC-AS1	chr4	-	140289592	140290119	140284794	140285268	140291389	140291529	58108	0,0	3,1	4,4	1,0	626	99	3.86e-06	0.000373515	0.0,0.0	0.387,1.0	-0.694	55004_2	FALSE	1
ENSG00000196954.14	55005	55005_1	human	kcytes	CASP4	chr11	-	104951895	104952005	104950924	104951098	104954746	104955001	58326	348419	3,3	752545	8,19	259	149	0.00702699	0.0631231	0.985,0.988	0.982,0.943	0.024	55005_1	FALSE	1
ENSG00000196954.14	55005	55005_2	human	kcytes	CASP4	chr11	-	104951895	104952063	104950924	104951098	104954746	104955001	58327	143177	3,3	336269	8,19	317	149	0.0177088	0.127079	0.957,0.965	0.952,0.869	0.05	55005_2	FALSE	1
ENSG00000196954.14	55005	55005_3	human	kcytes	CASP4	chr11	-	104951895	104952166	104950924	104951098	104954746	104955001	138563	143170	3,3	326253	8,19	420	149	0.0177694	0.127372	0.944,0.953	0.935,0.825	0.068	55005_3	FALSE	1
ENSMUSG00000060279.14	55006	55006_1	mouse	fetalLiv	Ap2a1	chr7	-	44924296	44924433	44923806	44923915	44929279	44929496	58749	3,6,1	0,0,8	1,0,3	3,1,12	186	49	0.00836609	0.0817445	1.0,1.0,0.032	0.081,0.0,0.062	0.63	55006_1	FALSE	1
ENSG00000196967.11	55007	55007_1	human	HEK293T	ZNF585A	chr19	-	37165594	37165696	37156228	37156355	37169838	37170054	6106	32,48	5,2	66,73	0,0	177	75	8.32e-05	0.00400095	0.731,0.91	1.0,1.0	-0.179	55007_1	FALSE	1
ENSG00000196968.11	55008	55008_1	human	HEK293T	FUT11	chr10	+	73775418	73775575	73773189	73773815	73778827	73780251	135995	11,2	2,1	2,5	0,0	232	75	0.013095	0.153159	0.64,0.393	1.0,1.0	-0.484	55008_1	FALSE	1
ENSG00000196975.16	55011	55011_1	human	HEK293T	ANXA4	chr2	+	69803392	69803515	69788053	69788141	69804532	69804627	59781	6,9	87,85	15,15	17,49	198	75	7.23e-06	0.000571247	0.025,0.039	0.251,0.104	-0.145	55011_1	FALSE	1
ENSG00000196975.16	55011	55011_2	human	hepg2	ANXA4	chr2	+	69803392	69803515	69781519	69781574	69804532	69804627	53417	4,10	1,7	8,2	1,0	222	99	0.000939993	0.0269889	0.641,0.389	0.781,1.0	-0.376	55011_2	FALSE	1
ENSG00000196998.19	55017	55017_10	human	k562	WDR45	chrX	-	49079746	49080051	49078040	49078112	49100581	49101144	125961	100118	0,0	45,92	6,6	404	99	2.5e-07	3.25e-05	1.0,1.0	0.648,0.79	0.281	55017_10	TRUE	1
ENSG00000196998.19	55017	55017_11	human	k562	WDR45	chrX	-	49079746	49080091	49078040	49078112	49100581	49101144	125962	110132	0,0	50103	6,6	444	99	2.62e-07	3.37e-05	1.0,1.0	0.65,0.793	0.278	55017_11	TRUE	1
ENSG00000196998.19	55017	55017_12	human	k562	WDR45	chrX	-	49079750	49080051	49078040	49078112	49100581	49101144	125964	205237	0,0	95151	6,6	400	99	6.75e-07	7.5e-05	1.0,1.0	0.797,0.862	0.17	55017_12	TRUE	1
ENSG00000196998.19	55017	55017_13	human	k562	WDR45	chrX	-	49079750	49080091	49078040	49078112	49100581	49101144	125965	215251	0,0	100162	6,6	440	99	5.41e-07	6.19e-05	1.0,1.0	0.789,0.859	0.176	55017_13	TRUE	1
ENSG00000196998.19	55017	55017_14	human	k562	WDR45	chrX	-	49079789	49080051	49078040	49078112	49100581	49101144	125967	60,58	0,0	24,40	6,6	361	99	2.45e-08	4.27e-06	1.0,1.0	0.523,0.646	0.415	55017_14	TRUE	1
ENSG00000196998.19	55017	55017_15	human	k562	WDR45	chrX	-	49079789	49080091	49078040	49078112	49100581	49101144	125968	70,72	0,0	29,51	6,6	401	99	3.97e-08	6.53e-06	1.0,1.0	0.544,0.677	0.389	55017_15	TRUE	1
ENSG00000196998.19	55017	55017_16	human	k562	WDR45	chrX	-	49079938	49080051	49078040	49078112	49100581	49101144	125970	17,26	0,0	11,26	6,6	212	99	3.67e-07	4.43e-05	1.0,1.0	0.461,0.669	0.435	55017_16	TRUE	1
ENSG00000196998.19	55017	55017_17	human	k562	WDR45	chrX	-	49079938	49080091	49078040	49078112	49100581	49101144	125971	27,40	0,0	16,37	6,6	252	99	3.5e-07	4.25e-05	1.0,1.0	0.512,0.708	0.39	55017_17	TRUE	1
ENSG00000196998.19	55017	55017_18	human	k562	WDR45	chrX	-	49079938	49080348	49078040	49078112	49100581	49101144	125973	56,73	0,0	39,75	6,6	509	99	3.82e-07	4.57e-05	1.0,1.0	0.558,0.709	0.367	55017_18	TRUE	1
ENSG00000196998.19	55017	55017_19	human	kcytes	WDR45	chrX	-	49076640	49076753	49076507	49076524	49077836	49077911	135785	1,2	0,0	7,1	1,2	262	149	0.0128458	0.0997021	1.0,1.0	0.799,0.221	0.49	55017_19	TRUE	1
ENSG00000196998.19	55017	55017_2	human	HEK293T	WDR45	chrX	-	49077642	49077747	49076644	49076753	49077836	49077911	51288	51,61	0,1	47,59	4,2	180	75	0.00632234	0.0928374	1.0,0.962	0.83,0.925	0.104	55017_2	TRUE	1
ENSMUSG00000039382.12	55017	55017_20	mouse	thymocytes	Wdr45	chrX	+	7726409	7726483	7726197	7726292	7726685	7726765	22517	3,2	6,5	1,0	6,5	123	49	0.00988352	0.142876	0.166,0.137	0.062,0.0	0.121	55017_20	TRUE	1
ENSMUSG00000039382.12	55017	55017_21	mouse	fetalLiv	Wdr45	chrX	+	7723314	7723753	7721972	7722230	7723848	7723920	34954	29,56,71	0,0,6	33,40,49	6,3,6	488	49	0.00672019	0.0689825	1.0,1.0,0.543	0.356,0.572,0.451	0.388	55017_21	TRUE	1
ENSMUSG00000039382.12	55017	55017_22	mouse	fetalLiv	Wdr45	chrX	+	7723564	7723753	7722269	7722276	7723848	7723920	34957	17,12,38	0,0,0	18,25,27	2,1,2	238	49	0.0043067	0.0494008	1.0,1.0,1.0	0.649,0.837,0.735	0.26	55017_22	TRUE	1
ENSMUSG00000039382.12	55017	55017_23	mouse	actb_d1	Wdr45	chrX	+	7725739	7726036	7724186	7724291	7726197	7726276	40235	31,69,62	10,0,0	106,85,33	0,0,0	446	149	0.00160631	0.022431	0.509,1.0,1.0	1.0,1.0,1.0	-0.164	55017_23	TRUE	1
ENSMUSG00000039382.12	55017	55017_24	mouse	actb_d1	Wdr45	chrX	+	7725857	7726036	7724186	7724291	7726197	7726292	40236	31,58,53	10,0,0	106,76,33	0,0,0	328	149	0.00101368	0.0152634	0.585,1.0,1.0	1.0,1.0,1.0	-0.138	55017_24	TRUE	1
ENSMUSG00000039382.12	55017	55017_25	mouse	actb_d1	Wdr45	chrX	+	7725877	7726036	7724186	7724291	7726197	7726292	40237	31,58,53	10,0,0	106,71,33	0,0,0	308	149	0.00098758	0.0149482	0.6,1.0,1.0	1.0,1.0,1.0	-0.133	55017_25	TRUE	1
ENSMUSG00000039382.12	55017	55017_26	mouse	actb_d1	Wdr45	chrX	+	7725930	7726036	7724186	7724291	7726197	7726264	40239	39,82,80	10,0,0	129,100,36	0,0,0	255	149	0.00149303	0.0210657	0.695,1.0,1.0	1.0,1.0,1.0	-0.102	55017_26	TRUE	1
ENSG00000196998.19	55017	55017_8	human	k562	WDR45	chrX	-	49079608	49080051	49078045	49078112	49100581	49101144	125959	109124	0,0	51100	6,6	542	99	1.65e-07	2.26e-05	1.0,1.0	0.608,0.753	0.32	55017_8	TRUE	1
ENSG00000196998.19	55017	55017_9	human	k562	WDR45	chrX	-	49079608	49080091	49078045	49078112	49100581	49101144	125960	119138	0,0	56111	6,6	582	99	1.77e-07	2.4e-05	1.0,1.0	0.614,0.759	0.314	55017_9	TRUE	1
ENSG00000197008.10	55019	55019_10	human	lncap	ZNF138	chr7	+	64795709	64795768	64794489	64794571	64814058	64814147	96401	2,2	1,0	1,2	1,1	108	49	0.00604819	0.164073	0.476,1.0	0.312,0.476	0.344	55019_10	FALSE	1
ENSG00000197008.10	55019	55019_2	human	bjFibro	ZNF138	chr7	+	64815575	64815653	64814917	64815044	64830939	64831076	52950	19,20	2,2	11,5	0,0	127	49	0.00454323	0.0964901	0.786,0.794	1.0,1.0	-0.21	55019_2	FALSE	1
ENSG00000197008.10	55019	55019_3	human	hepg2	ZNF138	chr7	+	64830939	64831076	64815575	64815653	64831450	64831803	64073	10,14	7,4	7,8	1,0	236	99	0.000383965	0.0143527	0.375,0.595	0.746,1.0	-0.388	55019_3	FALSE	1
ENSG00000197008.10	55019	55019_5	human	k562	ZNF138	chr7	+	64811369	64811446	64794489	64794571	64814058	64814147	136097	4,4	3,2	3,0	6,6	176	99	0.00799668	0.115269	0.429,0.529	0.22,0.0	0.369	55019_5	FALSE	1
ENSG00000197008.10	55019	55019_6	human	kcytes	ZNF138	chr7	+	64830939	64831076	64814917	64815044	64831450	64831803	75066	4,9	1,1	7,0	7,2	286	149	0.00168528	0.0214634	0.676,0.824	0.343,0.0	0.579	55019_6	FALSE	1
ENSG00000197008.10	55019	55019_7	human	kcytes	ZNF138	chr7	+	64820219	64820323	64814917	64815044	64830939	64831076	148022	0,1	2,4	0,4	1,0	253	149	0.00526166	0.0506334	0.0,0.128	0.0,1.0	-0.436	55019_7	FALSE	1
ENSG00000197008.10	55019	55019_8	human	kcytes	ZNF138	chr7	+	64820219	64820323	64814917	64815044	64831450	64833681	148023	4,0	1,1	0,0	7,2	253	149	0.0250624	0.16457	0.702,0.0	0.0,0.0	0.351	55019_8	FALSE	1
ENSG00000197013.11	55020	55020_2	human	bjFibro	ZNF429	chr19	+	21529083	21529172	21505612	21506080	21529657	21529784	73155	2,3	3,1	1,5	0,0	138	49	7.84e-06	0.000943175	0.191,0.516	1.0,1.0	-0.646	55020_2	FALSE	1
ENSG00000197013.11	55020	55020_3	human	kcytes	ZNF429	chr19	+	21529083	21529172	21505640	21505774	21529657	21529784	106452	1,0	5,10	3,1	6,6	238	149	0.0243267	0.160939	0.111,0.0	0.238,0.094	-0.11	55020_3	FALSE	1
ENSG00000197013.11	55021	55021_2	human	bjFibro	ZNF429	chr19	+	21529083	21529172	21505612	21506080	21529657	21529784	73155	2,3	3,1	1,5	0,0	138	49	7.84e-06	0.000943175	0.191,0.516	1.0,1.0	-0.646	55021_2	FALSE	1
ENSG00000197013.11	55021	55021_3	human	kcytes	ZNF429	chr19	+	21529083	21529172	21505640	21505774	21529657	21529784	106452	1,0	5,10	3,1	6,6	238	149	0.0243267	0.160939	0.111,0.0	0.238,0.094	-0.11	55021_3	FALSE	1
ENSG00000197013.11	55022	55022_2	human	bjFibro	ZNF429	chr19	+	21529083	21529172	21505612	21506080	21529657	21529784	73155	2,3	3,1	1,5	0,0	138	49	7.84e-06	0.000943175	0.191,0.516	1.0,1.0	-0.646	55022_2	FALSE	1
ENSG00000197013.11	55022	55022_3	human	kcytes	ZNF429	chr19	+	21529083	21529172	21505640	21505774	21529657	21529784	106452	1,0	5,10	3,1	6,6	238	149	0.0243267	0.160939	0.111,0.0	0.238,0.094	-0.11	55022_3	FALSE	1
ENSG00000197013.11	55023	55023_2	human	bjFibro	ZNF429	chr19	+	21529083	21529172	21505612	21506080	21529657	21529784	73155	2,3	3,1	1,5	0,0	138	49	7.84e-06	0.000943175	0.191,0.516	1.0,1.0	-0.646	55023_2	FALSE	1
ENSG00000197013.11	55023	55023_3	human	kcytes	ZNF429	chr19	+	21529083	21529172	21505640	21505774	21529657	21529784	106452	1,0	5,10	3,1	6,6	238	149	0.0243267	0.160939	0.111,0.0	0.238,0.094	-0.11	55023_3	FALSE	1
ENSG00000197013.11	55024	55024_2	human	bjFibro	ZNF429	chr19	+	21529083	21529172	21505612	21506080	21529657	21529784	73155	2,3	3,1	1,5	0,0	138	49	7.84e-06	0.000943175	0.191,0.516	1.0,1.0	-0.646	55024_2	TRUE	1
ENSG00000197013.11	55024	55024_3	human	kcytes	ZNF429	chr19	+	21529083	21529172	21505640	21505774	21529657	21529784	106452	1,0	5,10	3,1	6,6	238	149	0.0243267	0.160939	0.111,0.0	0.238,0.094	-0.11	55024_3	TRUE	1
ENSMUSG00000058900.5	55024	55024_4	mouse	actb_d1	Rsl1	chr13	+	67175755	67175864	67173181	67173253	67176447	67176574	68151	0,3,0	11,2,1	6,6,2	6,8,0	258	149	0.00423698	0.0492383	0.0,0.464,0.0	0.366,0.302,1.0	-0.401	55024_4	TRUE	1
ENSMUSG00000058900.5	55024	55024_5	mouse	actb_d1	Rsl1	chr13	+	67175755	67175864	67173198	67173308	67176447	67176574	68152	0,1,0	5,2,2	4,2,6	2,3,2	258	149	4.1e-06	0.000140183	0.0,0.224,0.0	0.536,0.278,0.634	-0.408	55024_5	TRUE	1
ENSG00000197013.11	55025	55025_2	human	bjFibro	ZNF429	chr19	+	21529083	21529172	21505612	21506080	21529657	21529784	73155	2,3	3,1	1,5	0,0	138	49	7.84e-06	0.000943175	0.191,0.516	1.0,1.0	-0.646	55025_2	TRUE	1
ENSG00000197013.11	55025	55025_3	human	kcytes	ZNF429	chr19	+	21529083	21529172	21505640	21505774	21529657	21529784	106452	1,0	5,10	3,1	6,6	238	149	0.0243267	0.160939	0.111,0.0	0.238,0.094	-0.11	55025_3	TRUE	1
ENSMUSG00000059839.9	55025	55025_4	mouse	fetalLiv	Zfp874b	chr13	-	67481718	67481845	67481169	67481262	67484220	67484258	38870	94,30,67	0,0,0	33,35,47	1,0,6	176	49	0.000635176	0.011019	1.0,1.0,1.0	0.902,1.0,0.686	0.137	55025_4	TRUE	1
ENSMUSG00000059839.9	55025	55025_5	mouse	fetalLiv	Zfp874b	chr13	-	67481718	67481857	67481169	67481262	67484220	67484258	38871	90,31,56	0,0,0	30,37,45	1,0,6	188	49	0.000484716	0.00886442	1.0,1.0,1.0	0.887,1.0,0.662	0.15	55025_5	TRUE	1
ENSMUSG00000059839.9	55025	55025_6	mouse	actb_d1	Zfp874b	chr13	-	67481169	67481262	67471512	67474951	67484220	67484258	44625	20,52,37	4,4,0	65,58,32	0,0,0	242	149	0.00101822	0.015318	0.755,0.889,1.0	1.0,1.0,1.0	-0.119	55025_6	TRUE	1
ENSG00000197013.11	55026	55026_2	human	bjFibro	ZNF429	chr19	+	21529083	21529172	21505612	21506080	21529657	21529784	73155	2,3	3,1	1,5	0,0	138	49	7.84e-06	0.000943175	0.191,0.516	1.0,1.0	-0.646	55026_2	FALSE	1
ENSG00000197013.11	55026	55026_3	human	kcytes	ZNF429	chr19	+	21529083	21529172	21505640	21505774	21529657	21529784	106452	1,0	5,10	3,1	6,6	238	149	0.0243267	0.160939	0.111,0.0	0.238,0.094	-0.11	55026_3	FALSE	1
ENSG00000197013.11	55027	55027_2	human	bjFibro	ZNF429	chr19	+	21529083	21529172	21505612	21506080	21529657	21529784	73155	2,3	3,1	1,5	0,0	138	49	7.84e-06	0.000943175	0.191,0.516	1.0,1.0	-0.646	55027_2	TRUE	1
ENSG00000197013.11	55027	55027_3	human	kcytes	ZNF429	chr19	+	21529083	21529172	21505640	21505774	21529657	21529784	106452	1,0	5,10	3,1	6,6	238	149	0.0243267	0.160939	0.111,0.0	0.238,0.094	-0.11	55027_3	TRUE	1
ENSMUSG00000069184.4	55027	55027_4	mouse	actb_d1	Zfp72	chr13	-	74374967	74375063	74369325	74372827	74376435	74376562	44722	29,44,36	0,2,5	32,37,21	0,0,0	245	149	0.00583093	0.0635142	1.0,0.93,0.814	1.0,1.0,1.0	-0.085	55027_4	TRUE	1
ENSG00000197013.11	55028	55028_2	human	bjFibro	ZNF429	chr19	+	21529083	21529172	21505612	21506080	21529657	21529784	73155	2,3	3,1	1,5	0,0	138	49	7.84e-06	0.000943175	0.191,0.516	1.0,1.0	-0.646	55028_2	TRUE	1
ENSG00000197013.11	55028	55028_3	human	kcytes	ZNF429	chr19	+	21529083	21529172	21505640	21505774	21529657	21529784	106452	1,0	5,10	3,1	6,6	238	149	0.0243267	0.160939	0.111,0.0	0.238,0.094	-0.11	55028_3	TRUE	1
ENSG00000197013.11	55029	55029_2	human	bjFibro	ZNF429	chr19	+	21529083	21529172	21505612	21506080	21529657	21529784	73155	2,3	3,1	1,5	0,0	138	49	7.84e-06	0.000943175	0.191,0.516	1.0,1.0	-0.646	55029_2	FALSE	1
ENSG00000197013.11	55029	55029_3	human	kcytes	ZNF429	chr19	+	21529083	21529172	21505640	21505774	21529657	21529784	106452	1,0	5,10	3,1	6,6	238	149	0.0243267	0.160939	0.111,0.0	0.238,0.094	-0.11	55029_3	FALSE	1
ENSG00000197013.11	55030	55030_2	human	bjFibro	ZNF429	chr19	+	21529083	21529172	21505612	21506080	21529657	21529784	73155	2,3	3,1	1,5	0,0	138	49	7.84e-06	0.000943175	0.191,0.516	1.0,1.0	-0.646	55030_2	FALSE	1
ENSG00000197013.11	55030	55030_3	human	kcytes	ZNF429	chr19	+	21529083	21529172	21505640	21505774	21529657	21529784	106452	1,0	5,10	3,1	6,6	238	149	0.0243267	0.160939	0.111,0.0	0.238,0.094	-0.11	55030_3	FALSE	1
ENSG00000197013.11	55031	55031_2	human	bjFibro	ZNF429	chr19	+	21529083	21529172	21505612	21506080	21529657	21529784	73155	2,3	3,1	1,5	0,0	138	49	7.84e-06	0.000943175	0.191,0.516	1.0,1.0	-0.646	55031_2	TRUE	1
ENSG00000197013.11	55031	55031_3	human	kcytes	ZNF429	chr19	+	21529083	21529172	21505640	21505774	21529657	21529784	106452	1,0	5,10	3,1	6,6	238	149	0.0243267	0.160939	0.111,0.0	0.238,0.094	-0.11	55031_3	TRUE	1
ENSMUSG00000078994.9	55031	55031_4	mouse	actb_d1	Zfp429	chr13	-	67394063	67394146	67389308	67391064	67396043	67396139	44623	0,4,2	156106116	6,6,6	114,131,57	232	149	0.00237208	0.0308223	0.0,0.024,0.011	0.033,0.029,0.063	-0.03	55031_4	TRUE	1
ENSMUSG00000078994.9	55031	55031_5	mouse	actb_d1	Zfp429	chr13	-	67397262	67397370	67396629	67396756	67399695	67399767	77737	10,5,7	2,6,3	10,4,2	2,0,0	257	149	0.000442594	0.00772728	0.744,0.326,0.575	0.744,1.0,1.0	-0.366	55031_5	TRUE	1
ENSMUSG00000078994.9	55031	55031_6	mouse	actb_d1	Zfp429	chr13	-	67397262	67397563	67396629	67396756	67399695	67399767	77738	20,28,18	2,6,3	44,36,9	2,0,0	450	149	2.28e-05	0.000624212	0.768,0.607,0.665	0.879,1.0,1.0	-0.28	55031_6	TRUE	1
ENSMUSG00000078994.9	55031	55031_7	mouse	actb_d1	Zfp429	chr13	-	67397464	67397563	67396629	67396756	67399695	67399767	77740	14,25,19	2,6,3	31,28,9	2,0,0	248	149	8.03e-05	0.0018189	0.808,0.715,0.792	0.903,1.0,1.0	-0.196	55031_7	TRUE	1
ENSG00000197013.11	55032	55032_2	human	bjFibro	ZNF429	chr19	+	21529083	21529172	21505612	21506080	21529657	21529784	73155	2,3	3,1	1,5	0,0	138	49	7.84e-06	0.000943175	0.191,0.516	1.0,1.0	-0.646	55032_2	TRUE	1
ENSG00000197013.11	55032	55032_3	human	kcytes	ZNF429	chr19	+	21529083	21529172	21505640	21505774	21529657	21529784	106452	1,0	5,10	3,1	6,6	238	149	0.0243267	0.160939	0.111,0.0	0.238,0.094	-0.11	55032_3	TRUE	1
ENSMUSG00000078995.10	55032	55032_4	mouse	thymocytes	Zfp456	chr13	-	67367251	67367365	67362112	67362447	67372176	67372272	29675	17,12	0,0	20,13	3,1	163	49	0.00213882	0.0528156	1.0,1.0	0.667,0.796	0.268	55032_4	TRUE	1
ENSG00000197013.11	55033	55033_2	human	bjFibro	ZNF429	chr19	+	21529083	21529172	21505612	21506080	21529657	21529784	73155	2,3	3,1	1,5	0,0	138	49	7.84e-06	0.000943175	0.191,0.516	1.0,1.0	-0.646	55033_2	FALSE	1
ENSG00000197013.11	55033	55033_3	human	kcytes	ZNF429	chr19	+	21529083	21529172	21505640	21505774	21529657	21529784	106452	1,0	5,10	3,1	6,6	238	149	0.0243267	0.160939	0.111,0.0	0.238,0.094	-0.11	55033_3	FALSE	1
ENSG00000197013.11	55034	55034_2	human	bjFibro	ZNF429	chr19	+	21529083	21529172	21505612	21506080	21529657	21529784	73155	2,3	3,1	1,5	0,0	138	49	7.84e-06	0.000943175	0.191,0.516	1.0,1.0	-0.646	55034_2	FALSE	1
ENSG00000197013.11	55034	55034_3	human	kcytes	ZNF429	chr19	+	21529083	21529172	21505640	21505774	21529657	21529784	106452	1,0	5,10	3,1	6,6	238	149	0.0243267	0.160939	0.111,0.0	0.238,0.094	-0.11	55034_3	FALSE	1
ENSG00000197016.12	55035	55035_1	human	kcytes	ZNF470	chr19	+	56570279	56570371	56568757	56568883	56574393	56574520	5018	11,6	4,0	19,10	1,0	241	149	0.0168785	0.122489	0.63,1.0	0.922,1.0	-0.146	55035_1	FALSE	1
ENSG00000197016.12	55035	55035_2	human	kcytes	ZNF470	chr19	+	56574393	56574520	56570174	56570371	56574637	56574733	5019	20,14	4,2	23,28	0,1	276	149	0.000943507	0.0138516	0.73,0.791	1.0,0.938	-0.209	55035_2	FALSE	1
ENSG00000197016.12	55035	55035_3	human	kcytes	ZNF470	chr19	+	56573910	56573984	56570279	56570371	56574393	56574520	105121	0,0	4,6	8,0	8,9	223	149	0.000781276	0.0119836	0.0,0.0	0.401,0.0	-0.201	55035_3	FALSE	1
ENSG00000197020.12	55037	55037_1	human	k562	ZNF100	chr19	-	21744991	21745067	21744016	21744112	21765693	21765786	102235	28,26	2,3	28,28	1,0	175	99	0.00801447	0.115392	0.888,0.831	0.941,1.0	-0.111	55037_1	FALSE	1
ENSG00000197021.9	55038	55038_3	human	HEK293T	EOLA2	chrX	-	149934376	149934573	149934004	149934137	149937432	149937480	13247	29,22	164198	65,77	225189	272	75	5.69e-06	0.000468925	0.046,0.03	0.074,0.101	-0.049	55038_3	FALSE	1
ENSG00000197021.9	55038	55038_4	human	HEK293T	EOLA2	chrX	-	149934376	149934851	149934004	149934137	149937432	149937514	104125	24,17	164198	50,54	225189	550	75	0.000173229	0.00698871	0.02,0.012	0.029,0.037	-0.017	55038_4	FALSE	1
ENSG00000197021.9	55038	55038_5	human	kcytes	EOLA2	chrX	-	149937413	149937480	149934004	149934137	149938192	149938459	14110	46,50	1,0	62,19	2,6	216	149	0.000844183	0.0126959	0.969,1.0	0.955,0.686	0.164	55038_5	FALSE	1
ENSG00000197021.9	55038	55038_6	human	kcytes	EOLA2	chrX	-	149937432	149937480	149934004	149934137	149938192	149938435	14111	122118	1,0	159,88	2,6	197	149	0.0214816	0.146861	0.989,1.0	0.984,0.917	0.044	55038_6	FALSE	1
ENSG00000197021.9	55038	55038_7	human	kcytes	EOLA2	chrX	-	149937413	149937754	149934004	149934137	149938192	149938491	111403	7,6	1,0	13,4	2,6	490	149	0.000989975	0.0143851	0.68,1.0	0.664,0.169	0.424	55038_7	FALSE	1
ENSG00000197021.9	55038	55038_8	human	kcytes	EOLA2	chrX	-	149937432	149937754	149934004	149934137	149938192	149938491	111404	40,30	1,0	42,28	2,6	471	149	0.000487007	0.00838246	0.927,1.0	0.869,0.596	0.231	55038_8	FALSE	1
ENSG00000197024.9	55040	55040_1	human	HEK293T	ZNF398	chr7	+	149166157	149166284	149153944	149154340	149166816	149166930	74517	248198	0,0	192290	1,11	202	75	0.000273085	0.00989806	1.0,1.0	0.986,0.907	0.053	55040_1	TRUE	1
ENSMUSG00000062519.13	55040	55040_2	mouse	actb_d1	Zfp398	chr6	+	47840251	47840647	47835663	47835920	47858928	47859055	8356	80108122	4,0,4	127,187,82	0,0,0	545	149	0.00197072	0.0265105	0.845,1.0,0.893	1.0,1.0,1.0	-0.087	55040_2	TRUE	1
ENSMUSG00000062519.13	55040	55040_3	mouse	actb_d1	Zfp398	chr6	+	47840251	47840624	47835660	47835920	47858928	47859055	52031	0,12,8	4,0,4	5,15,1	0,0,0	522	149	8.36e-07	3.42e-05	0.0,1.0,0.363	1.0,1.0,1.0	-0.546	55040_3	TRUE	1
ENSG00000197037.11	55041	55041_2	human	bjFibro	ZSCAN25	chr7	+	99619047	99619132	99618524	99618651	99619560	99619816	53839	17,13	3,1	10,13	0,1	134	49	0.0113186	0.174353	0.674,0.826	1.0,0.826	-0.163	55041_2	TRUE	1
ENSG00000197037.11	55041	55041_3	human	k562	ZSCAN25	chr7	+	99618134	99618209	99616947	99616989	99618524	99618651	73220	12,6	23,20	15,13	9,7	174	99	0.000508379	0.0162125	0.229,0.146	0.487,0.514	-0.313	55041_3	TRUE	1
ENSG00000197037.11	55041	55041_4	human	k562	ZSCAN25	chr7	+	99618134	99618209	99616945	99617241	99618524	99618651	136775	15,6	7,5	15,14	0,0	174	99	7.97e-08	1.21e-05	0.549,0.406	1.0,1.0	-0.522	55041_4	TRUE	1
ENSG00000197037.11	55041	55041_5	human	kcytes	ZSCAN25	chr7	+	99617144	99617241	99616965	99617016	99618524	99618651	148744	3,2	16,17	0,0	23,27	246	149	0.0189051	0.133572	0.102,0.067	0.0,0.0	0.084	55041_5	TRUE	1
ENSMUSG00000070420.4	55041	55041_6	mouse	fetalLiv	Zscan25	chr5	+	145286307	145286509	145283351	145283784	145287307	145287399	28027	225264309	0,0,1	396345319	12,1,0	251	49	0.000736768	0.0123263	1.0,1.0,0.984	0.866,0.985,1.0	0.044	55041_6	TRUE	1
ENSMUSG00000018340.13	55043	55043_1	mouse	fetalLiv	Anxa6	chr11	-	55021536	55021580	55013824	55013915	55033358	55033415	15308	123203248	0,1,0	87,109,92	1,3,5	93	49	0.00603239	0.063752	1.0,0.991,1.0	0.979,0.95,0.906	0.052	55043_1	FALSE	1
ENSMUSG00000018340.13	55043	55043_2	mouse	actb_d1	Anxa6	chr11	-	54987050	54987068	54986121	54986215	54991390	54991444	17481	432559654	254366342	547352241	432359327	167	149	1.71e-05	0.000486231	0.603,0.577,0.63	0.53,0.467,0.397	0.139	55043_2	FALSE	1
ENSMUSG00000052446.17	55044	55044_1	mouse	fetalLiv	Zfp961	chr8	+	71965793	71965916	71951065	71951160	71966099	71966160	29834	150,63,128	7,11,7	130157148	2,1,6	172	49	0.000712443	0.0120309	0.859,0.62,0.839	0.949,0.978,0.875	-0.161	55044_1	FALSE	1
ENSMUSG00000052446.17	55044	55044_11	mouse	fetalLiv	Zfp961	chr8	+	71965640	71965990	71951090	71951160	71966099	71966160	58468	98,47,115	7,11,7	94153141	2,1,6	399	49	0.000725151	0.012158	0.632,0.344,0.669	0.852,0.949,0.743	-0.3	55044_11	FALSE	1
ENSMUSG00000052446.17	55044	55044_3	mouse	fetalLiv	Zfp961	chr8	+	71965793	71965990	71951069	71951160	71966099	71966160	29838	160,63,153	7,11,7	135173164	2,1,6	246	49	0.00128181	0.019194	0.82,0.533,0.813	0.931,0.972,0.845	-0.194	55044_3	FALSE	1
ENSMUSG00000052446.17	55044	55044_6	mouse	fetalLiv	Zfp961	chr8	+	71965596	71965916	71951090	71951160	71966099	71966160	58459	88,47,90	7,11,7	93137125	2,1,6	369	49	0.000372989	0.00721967	0.625,0.362,0.631	0.861,0.948,0.735	-0.309	55044_6	FALSE	1
ENSMUSG00000052446.17	55044	55044_7	mouse	fetalLiv	Zfp961	chr8	+	71965596	71965920	71951090	71951160	71966099	71966160	58461	111,64,141	7,11,7	107155160	2,1,6	373	49	0.0010551	0.016397	0.676,0.433,0.726	0.875,0.953,0.778	-0.257	55044_7	FALSE	1
ENSMUSG00000052446.17	55044	55044_8	mouse	fetalLiv	Zfp961	chr8	+	71965596	71965990	71951090	71951160	71966099	71966160	58463	98,47,115	7,11,7	98153141	2,1,6	443	49	0.000723243	0.0121415	0.608,0.321,0.645	0.844,0.944,0.722	-0.312	55044_8	FALSE	1
ENSMUSG00000052446.17	55044	55044_9	mouse	fetalLiv	Zfp961	chr8	+	71965640	71965916	71951090	71951160	71966099	71966160	58464	88,47,90	7,11,7	89137125	2,1,6	325	49	0.000363425	0.0070879	0.655,0.392,0.66	0.87,0.954,0.759	-0.292	55044_9	FALSE	1
ENSMUSG00000062014.13	55045	55045_1	mouse	actb_d1	Gmfb	chr14	-	46818415	46818575	46817385	46817482	46821008	46821152	69755	8,16,12	0,10,5	6,6,6	27,14,12	309	149	0.000138136	0.0028865	1.0,0.436,0.536	0.097,0.171,0.194	0.503	55045_1	FALSE	1
ENSMUSG00000062014.13	55045	55045_2	mouse	actb_d1	Gmfb	chr14	-	46821008	46821152	46817385	46817482	46822100	46822242	69757	0,12,5	12381201	27,14,14	163,289,38	293	149	1.9e-07	8.88e-06	0.0,0.016,0.012	0.078,0.024,0.158	-0.077	55045_2	FALSE	1
ENSG00000197050.11	55047	55047_2	human	kcytes	ZNF420	chr19	+	37089038	37089127	37080344	37080388	37090994	37091121	6451	15,18	0,0	16,31	3,2	238	149	0.00416473	0.0425484	1.0,1.0	0.77,0.907	0.161	55047_2	TRUE	1
ENSMUSG00000063047.9	55047	55047_3	mouse	actb_d1	Zfp780b	chr7	-	27976739	27976833	27974752	27974805	27979089	27979147	6544	54,73,64	0,6,7	77,63,37	0,2,0	243	149	0.000252003	0.00481119	1.0,0.882,0.849	1.0,0.951,1.0	-0.073	55047_3	TRUE	1
ENSMUSG00000063047.9	55047	55047_4	mouse	actb_d1	Zfp780b	chr7	-	27976751	27976833	27974752	27974805	27979089	27979139	6545	72,69,80	0,6,7	65,56,47	0,2,0	231	149	0.00063536	0.0103874	1.0,0.881,0.881	1.0,0.948,1.0	-0.062	55047_4	TRUE	1
ENSMUSG00000063047.9	55047	55047_5	mouse	actb_d1	Zfp780b	chr7	-	27976739	27976911	27974752	27974805	27979089	27979171	50684	16,24,7	0,6,7	7,12,4	0,2,0	321	149	0.00208249	0.0277418	1.0,0.65,0.317	1.0,0.736,1.0	-0.256	55047_5	TRUE	1
ENSMUSG00000063047.9	55047	55047_6	mouse	actb_d1	Zfp780b	chr7	-	27976739	27976976	27974752	27974805	27979089	27979171	50685	17,33,11	0,6,7	15,16,8	0,2,0	386	149	0.0011536	0.0170311	1.0,0.68,0.378	1.0,0.755,1.0	-0.232	55047_6	TRUE	1
ENSMUSG00000063047.9	55047	55047_7	mouse	actb_d1	Zfp780b	chr7	-	27976751	27976976	27974752	27974805	27979089	27979171	50687	29,24,25	0,6,7	8,9,24	0,2,0	374	149	0.00196767	0.0264975	1.0,0.614,0.587	1.0,0.642,1.0	-0.147	55047_7	TRUE	1
ENSMUSG00000055150.15	55048	55048_1	mouse	thymocytes	Zfp78	chr7	+	6370958	6371105	6363331	6363347	6371305	6371396	20077	1,2	1,2	2,2	0,0	196	49	5.23e-06	0.000879234	0.2,0.2	1.0,1.0	-0.8	55048_1	FALSE	1
ENSG00000197056.11	55049	55049_2	human	k562	ZMYM1	chr1	+	35093343	35093441	35079390	35079442	35095818	35095891	132194	0,0	4,6	2,2	3,0	197	99	0.00362366	0.0664948	0.0,0.0	0.251,1.0	-0.625	55049_2	TRUE	1
ENSG00000197056.11	55049	55049_3	human	kcytes	ZMYM1	chr1	+	35080746	35080908	35079390	35079442	35093913	35094083	143337	1,0	8,10	10,3	9,9	311	149	8.66e-05	0.00216846	0.057,0.0	0.347,0.138	-0.214	55049_3	TRUE	1
ENSMUSG00000043872.14	55049	55049_4	mouse	actb_d1	Zmym1	chr4	-	127059509	127059659	127054207	127054382	127060995	127061124	21300	132198213	16,0,0	196129113	0,0,0	299	149	0.000191974	0.00380256	0.804,1.0,1.0	1.0,1.0,1.0	-0.065	55049_4	TRUE	1
ENSMUSG00000043872.14	55049	55049_5	mouse	actb_d1	Zmym1	chr4	-	127057369	127057593	127054326	127054382	127060995	127061152	60980	60,55,62	16,0,0	81,47,54	0,0,0	373	149	0.000132002	0.00278015	0.6,1.0,1.0	1.0,1.0,1.0	-0.133	55049_5	TRUE	1
ENSMUSG00000043872.14	55049	55049_6	mouse	actb_d1	Zmym1	chr4	-	127057400	127057593	127054287	127054382	127058792	127059031	60981	65,71,78	107105104	114,62,78	115,75,49	342	149	0.00898978	0.0892942	0.209,0.228,0.246	0.302,0.265,0.41	-0.098	55049_6	TRUE	1
ENSMUSG00000043872.14	55049	55049_7	mouse	actb_d1	Zmym1	chr4	-	127057400	127057593	127054287	127054382	127060995	127061152	60982	63,63,71	16,0,0	108,54,70	0,0,0	342	149	8.69e-05	0.00195329	0.632,1.0,1.0	1.0,1.0,1.0	-0.123	55049_7	TRUE	1
ENSG00000197062.12	55052	55052_1	human	kcytes	ZSCAN26	chr6	+	28272083	28272339	28271853	28271934	28272669	28272787	117826	6,8	14,25	21,4	22,6	405	149	0.0277238	0.177563	0.136,0.105	0.26,0.197	-0.108	55052_1	FALSE	1
ENSMUSG00000051510.13	55053	55053_1	mouse	actb_d1	Mafg	chr11	-	120630487	120630674	120629817	120629881	120633361	120633600	76067	0,9,6	4,34,31	0,3,0	29,19,9	336	149	0.000974672	0.0148007	0.0,0.105,0.079	0.0,0.065,0.0	0.04	55053_1	FALSE	1
ENSG00000197070.14	55055	55055_1	human	kcytes	ARRDC1	chr9	+	137613412	137613510	137612895	137613006	137613614	137613769	63906	283294	0,3	184167	4,5	247	149	0.0152029	0.113051	1.0,0.983	0.965,0.953	0.033	55055_1	FALSE	1
ENSG00000197070.14	55055	55055_2	human	kcytes	ARRDC1	chr9	+	137613422	137613510	137612895	137613006	137613614	137613769	63907	263264	0,3	167139	4,5	237	149	0.0107347	0.086992	1.0,0.982	0.963,0.946	0.037	55055_2	FALSE	1
ENSG00000197070.14	55055	55055_3	human	kcytes	ARRDC1	chr9	+	137613497	137613510	137612895	137613006	137613614	137613741	141368	75,89	0,3	56,36	4,5	162	149	0.00374254	0.0393268	1.0,0.965	0.928,0.869	0.084	55055_3	FALSE	1
ENSG00000197077.14	55056	55056_1	human	HEK293T	KIAA1671	chr22	+	25014429	25014566	24952729	24952772	25025632	25025784	2508	9,9	4,0	10,12	0,0	212	75	0.00491462	0.078016	0.443,1.0	1.0,1.0	-0.278	55056_1	FALSE	1
ENSG00000197077.14	55056	55056_2	human	HEK293T	KIAA1671	chr22	+	25014433	25014566	24952729	24952772	25025632	25025784	98467	3,9	4,0	7,4	0,0	208	75	0.00484082	0.0771795	0.213,1.0	1.0,1.0	-0.393	55056_2	FALSE	1
ENSG00000197077.14	55056	55056_3	human	kcytes	KIAA1671	chr22	+	25031933	25031970	25027944	25029540	25032608	25032696	103434	3,0	48,73	5,10	113,84	186	149	0.0142499	0.107679	0.048,0.0	0.034,0.087	-0.036	55056_3	FALSE	1
ENSG00000197077.14	55056	55056_4	human	kcytes	KIAA1671	chr22	+	25112065	25112462	25049229	25049364	25170819	25170938	103436	16,10	114,79	10,6	212189	546	149	0.00037814	0.00689307	0.037,0.033	0.013,0.009	0.024	55056_4	FALSE	1
ENSG00000197077.14	55056	55056_5	human	kcytes	KIAA1671	chr22	+	25133168	25133292	25111841	25112462	25170819	25170938	103437	1,0	16,10	0,6	9,6	273	149	0.00607642	0.0565904	0.033,0.0	0.0,0.353	-0.16	55056_5	FALSE	1
ENSG00000197081.16	55058	55058_2	human	kcytes	IGF2R	chr6	+	160029549	160029655	160027184	160027314	160032550	160032713	22205	356393	0,1	435324	11,11	255	149	1.38e-05	0.000483763	1.0,0.996	0.959,0.945	0.046	55058_2	FALSE	1
ENSG00000197081.16	55058	55058_3	human	lncap	IGF2R	chr6	+	160057747	160057798	160056423	160056525	160058022	160058124	84710	14,10	224183	6,3	242262	100	49	0.0023823	0.0927734	0.03,0.026	0.012,0.006	0.019	55058_3	FALSE	1
ENSG00000197085.11	55061	55061_1	human	hepg2	NPSR1-AS1	chr7	-	34569711	34569861	34417578	34417672	34728736	34728816	63308	33,58	0,7	27,36	9,7	249	99	0.0110976	0.151226	1.0,0.767	0.544,0.672	0.275	55061_1	FALSE	1
ENSG00000197085.11	55061	55061_2	human	hepg2	NPSR1-AS1	chr7	-	34569761	34569861	34417578	34417672	34728736	34728816	113508	17,23	0,7	12,10	9,7	199	99	0.00688258	0.108373	1.0,0.62	0.399,0.415	0.403	55061_2	FALSE	1
ENSG00000197102.14	55065	55065_1	human	HEK293T	DYNC1H1	chr14	+	102037492	102037668	102036488	102036642	102038459	102038606	106309	0,0	303230	17,27	239248	251	75	5.71e-06	0.000469904	0.0,0.0	0.021,0.032	-0.027	55065_1	FALSE	1
ENSMUSG00000056851.14	55069	55069_11	mouse	fetalLiv	Pcbp2	chr15	+	102485899	102486040	102484165	102484240	102488204	102488277	48261	129014532299	6,7,9	257322932757	21,35,32	190	49	1.22e-05	0.00047949	0.982,0.982,0.985	0.969,0.944,0.957	0.026	55069_11	TRUE	1
ENSMUSG00000056851.14	55069	55069_12	mouse	actb_d1	Pcbp2	chr15	+	102485947	102486040	102484153	102484240	102487087	102487128	15329	398851005297	233128693011	548354793129	258925561393	242	149	0.0110734	0.105178	0.513,0.523,0.52	0.566,0.569,0.58	-0.053	55069_12	TRUE	1
ENSMUSG00000056851.14	55069	55069_13	mouse	actb_d1	Pcbp2	chr15	+	102487087	102487128	102485947	102486040	102488204	102488432	15331	135018181892	18,46,59	199217751048	31,25,9	190	149	0.000637692	0.0104201	0.983,0.969,0.962	0.981,0.982,0.989	-0.013	55069_13	TRUE	1
ENSMUSG00000056851.14	55069	55069_15	mouse	actb_d1	Pcbp2	chr15	+	102473261	102473627	102470784	102470803	102474130	102474154	56787	186416631833	8,16,22	218611681177	6,0,2	515	149	9.51e-06	0.00029513	0.985,0.968,0.96	0.991,1.0,0.994	-0.024	55069_15	TRUE	1
ENSMUSG00000056851.14	55069	55069_16	mouse	actb_d1	Pcbp2	chr15	+	102473383	102473402	102470784	102470803	102474130	102474154	56788	977858906	8,16,22	1054797595	6,0,2	168	149	0.00271077	0.0342729	0.991,0.979,0.973	0.994,1.0,0.996	-0.016	55069_16	TRUE	1
ENSMUSG00000056851.14	55069	55069_17	mouse	actb_d1	Pcbp2	chr15	+	102473383	102473627	102470784	102470803	102474130	102474154	56789	24,43,47	8,16,22	19,32,15	6,0,2	393	149	0.00683398	0.0719779	0.532,0.505,0.448	0.546,1.0,0.74	-0.267	55069_17	TRUE	1
ENSMUSG00000056851.14	55069	55069_18	mouse	actb_d1	Pcbp2	chr15	+	102485899	102486040	102484165	102484240	102487087	102487128	56795	233125302768	233128693011	305727531736	258925561393	290	149	0.00892508	0.0888348	0.339,0.312,0.321	0.378,0.356,0.39	-0.051	55069_18	TRUE	1
ENSMUSG00000056851.14	55069	55069_19	mouse	actb_d1	Pcbp2	chr15	+	102485899	102486217	102484165	102484240	102488204	102488277	56798	68138201	40,56,54	144,153,93	35,20,26	467	149	0.012156	0.113327	0.352,0.44,0.543	0.568,0.709,0.533	-0.158	55069_19	TRUE	1
ENSMUSG00000056851.14	55069	55069_20	mouse	actb_d1	Pcbp2	chr15	+	102485952	102486040	102484165	102484240	102487087	102487128	56799	218023272571	233128693011	280425331618	258925561393	237	149	0.0108281	0.103319	0.37,0.338,0.349	0.405,0.384,0.422	-0.051	55069_20	TRUE	1
ENSMUSG00000056851.14	55069	55069_21	mouse	actb_d1	Pcbp2	chr15	+	102485952	102486217	102484165	102484240	102488204	102488277	56802	48124163	40,56,54	108,133,81	35,20,26	414	149	0.0170674	0.1471	0.302,0.443,0.521	0.526,0.705,0.529	-0.165	55069_21	TRUE	1
ENSMUSG00000056851.14	55069	55069_22	mouse	actb_d1	Pcbp2	chr15	+	102487087	102487133	102484153	102484240	102488204	102488432	56803	67710371124	40,56,54	9311032501	35,20,26	195	149	0.00325739	0.0397857	0.928,0.934,0.941	0.953,0.975,0.936	-0.02	55069_22	TRUE	1
ENSMUSG00000056851.14	55069	55069_23	mouse	actb_d1	Pcbp2	chr15	+	102487087	102487133	102485883	102486040	102488204	102488432	56804	136618461916	18,46,59	201118071065	31,25,9	195	149	0.000626753	0.0102838	0.983,0.968,0.961	0.98,0.982,0.989	-0.013	55069_23	TRUE	1
ENSG00000197111.16	55069	55069_7	human	kcytes	PCBP2	chr12	+	53460330	53460686	53459271	53459403	53461014	53461143	74115	55,53	20802033	98131	20581610	505	149	1.52e-06	7.58e-05	0.008,0.008	0.014,0.023	-0.01	55069_7	TRUE	1
ENSG00000197111.16	55069	55069_8	human	kcytes	PCBP2	chr12	+	53474868	53475188	53471637	53471807	53479405	53481162	147399	59,42	18441925	103,76	18331394	469	149	8.03e-05	0.00203868	0.01,0.007	0.018,0.017	-0.009	55069_8	TRUE	1
ENSG00000197119.13	55071	55071_2	human	lncap	SLC25A29	chr14	-	100295625	100295697	100293293	100293377	100298841	100298885	74456	60,52	18,10	39,40	25,23	121	49	0.0028975	0.104557	0.574,0.678	0.387,0.413	0.226	55071_2	FALSE	1
ENSG00000197119.13	55071	55071_3	human	lncap	SLC25A29	chr14	-	100295625	100295993	100293293	100293377	100298841	100298885	74457	617470	18,10	361433	25,23	417	49	0.000709982	0.0438043	0.801,0.847	0.629,0.689	0.165	55071_3	FALSE	1
ENSG00000197119.13	55071	55071_4	human	lncap	SLC25A29	chr14	-	100295625	100295976	100293293	100293377	100298841	100298885	100912	387299	18,10	215267	25,23	400	49	0.00053163	0.0360173	0.725,0.786	0.513,0.587	0.206	55071_4	FALSE	1
ENSG00000197119.13	55071	55071_5	human	lncap	SLC25A29	chr14	-	100295819	100295976	100293293	100293377	100298841	100298885	100913	92,79	18,10	51,77	25,23	206	49	0.00605948	0.164174	0.549,0.653	0.327,0.443	0.216	55071_5	FALSE	1
ENSG00000197121.15	55072	55072_2	human	kcytes	PGAP1	chr2	-	196864986	196865080	196847002	196848037	196870940	196870979	42400	26,26	1,2	27,17	3,8	243	149	0.012592	0.0982397	0.941,0.889	0.847,0.566	0.209	55072_2	FALSE	1
ENSG00000197121.15	55072	55072_3	human	kcytes	PGAP1	chr2	-	196892345	196892401	196890827	196890911	196893139	196893245	42404	24,11	0,0	10,9	10,4	205	149	2.07e-08	1.82e-06	1.0,1.0	0.421,0.621	0.479	55072_3	FALSE	1
ENSG00000197121.15	55072	55072_4	human	kcytes	PGAP1	chr2	-	196861893	196862020	196847946	196848037	196864986	196865080	128859	0,0	19,19	6,2	16,14	276	149	0.000283435	0.00549622	0.0,0.0	0.168,0.072	-0.12	55072_4	FALSE	1
ENSG00000197122.13	55073	55073_10	human	kcytes	SRC	chr20	+	37347117	37347461	37346108	37346255	37365203	37365277	104485	22,7	196115	28,17	112146	493	149	0.0162298	0.118859	0.033,0.018	0.07,0.034	-0.027	55073_10	FALSE	1
ENSG00000197122.13	55073	55073_11	human	kcytes	SRC	chr20	+	37401601	37401634	37400114	37400294	37402434	37402588	104498	51,46	1,0	55,45	6,19	182	149	4.07e-07	2.45e-05	0.977,1.0	0.882,0.66	0.217	55073_11	FALSE	1
ENSG00000197122.13	55073	55073_12	human	kcytes	SRC	chr20	+	37401605	37401678	37400250	37400294	37402434	37402588	104500	100112	1,0	100121	6,19	222	149	1e-07	7.31e-06	0.985,1.0	0.918,0.81	0.128	55073_12	FALSE	1
ENSG00000197122.13	55073	55073_5	human	HEK293T	SRC	chr20	+	37386410	37386477	37386074	37386174	37387430	37387801	99267	1,2	0,0	6,0	2,1	142	75	0.00594	0.0890131	1.0,1.0	0.613,0.0	0.694	55073_5	FALSE	1
ENSG00000197122.13	55073	55073_6	human	HEK293T	SRC	chr20	+	37398227	37398454	37397698	37397854	37400114	37400294	99269	0,0	47,51	7,2	20,29	302	75	0.0102789	0.129738	0.0,0.0	0.08,0.017	-0.049	55073_6	FALSE	1
ENSG00000197122.13	55073	55073_7	human	hepg2	SRC	chr20	+	37382618	37382786	37365203	37365277	37384149	37384403	3483	310490	7,7	360337	2,2	267	99	0.0143671	0.1797	0.943,0.963	0.985,0.984	-0.031	55073_7	FALSE	1
ENSG00000197122.13	55073	55073_8	human	kcytes	SRC	chr20	+	37347117	37347236	37346108	37346255	37365203	37365277	4035	36,14	196115	72,38	112146	268	149	0.000100703	0.00245419	0.093,0.063	0.263,0.126	-0.117	55073_8	FALSE	1
ENSG00000197122.13	55073	55073_9	human	kcytes	SRC	chr20	+	37401601	37401678	37400114	37400294	37402434	37402588	4040	227242	1,0	262263	6,19	226	149	1.03e-06	5.47e-05	0.993,1.0	0.966,0.901	0.063	55073_9	FALSE	1
ENSG00000197128.13	55077	55077_1	human	HEK293T	ZNF772	chr19	-	57476379	57476672	57474360	57474421	57477276	57477520	4877	9,3	2,0	0,4	5,3	368	75	0.00490929	0.0779431	0.478,1.0	0.0,0.214	0.632	55077_1	FALSE	1
ENSG00000197128.13	55077	55077_3	human	hepg2	ZNF772	chr19	-	57475023	57475146	57469585	57474421	57475659	57475786	4376	0,0	4,12	7,0	3,9	222	99	0.00363969	0.0698906	0.0,0.0	0.51,0.0	-0.255	55077_3	FALSE	1
ENSG00000197128.13	55077	55077_4	human	hepg2	ZNF772	chr19	-	57475659	57475780	57469585	57474421	57476633	57476672	88922	5,13	0,1	4,9	5,3	220	99	9.8e-05	0.00507447	1.0,0.854	0.265,0.574	0.508	55077_4	FALSE	1
ENSG00000197128.13	55077	55077_5	human	kcytes	ZNF772	chr19	-	57475032	57475146	57474360	57474421	57475659	57475786	4982	0,0	7,8	0,6	25,11	263	149	0.00949576	0.0792018	0.0,0.0	0.0,0.236	-0.118	55077_5	FALSE	1
ENSG00000197128.13	55077	55077_6	human	lncap	ZNF772	chr19	-	57476633	57476672	57473149	57474421	57477276	57477551	3835	28,17	3,0	17,16	3,7	88	49	0.00832676	0.197783	0.839,1.0	0.759,0.56	0.26	55077_6	FALSE	1
ENSG00000197128.13	55078	55078_1	human	HEK293T	ZNF772	chr19	-	57476379	57476672	57474360	57474421	57477276	57477520	4877	9,3	2,0	0,4	5,3	368	75	0.00490929	0.0779431	0.478,1.0	0.0,0.214	0.632	55078_1	FALSE	1
ENSG00000197128.13	55078	55078_3	human	hepg2	ZNF772	chr19	-	57475023	57475146	57469585	57474421	57475659	57475786	4376	0,0	4,12	7,0	3,9	222	99	0.00363969	0.0698906	0.0,0.0	0.51,0.0	-0.255	55078_3	FALSE	1
ENSG00000197128.13	55078	55078_4	human	hepg2	ZNF772	chr19	-	57475659	57475780	57469585	57474421	57476633	57476672	88922	5,13	0,1	4,9	5,3	220	99	9.8e-05	0.00507447	1.0,0.854	0.265,0.574	0.508	55078_4	FALSE	1
ENSG00000197128.13	55078	55078_5	human	kcytes	ZNF772	chr19	-	57475032	57475146	57474360	57474421	57475659	57475786	4982	0,0	7,8	0,6	25,11	263	149	0.00949576	0.0792018	0.0,0.0	0.0,0.236	-0.118	55078_5	FALSE	1
ENSG00000197128.13	55078	55078_6	human	lncap	ZNF772	chr19	-	57476633	57476672	57473149	57474421	57477276	57477551	3835	28,17	3,0	17,16	3,7	88	49	0.00832676	0.197783	0.839,1.0	0.759,0.56	0.26	55078_6	FALSE	1
ENSG00000197136.5	55080	55080_1	human	hepg2	PCNX3	chr11	+	65635950	65636031	65635528	65635803	65636173	65636307	108338	9,21	2,10	6,7	9,15	180	99	0.0014318	0.0363541	0.712,0.536	0.268,0.204	0.388	55080_1	TRUE	1
ENSG00000197136.5	55080	55080_10	human	kcytes	PCNX3	chr11	+	65624194	65624366	65623928	65623961	65624470	65624581	59788	338349	5,0	336297	12,27	321	149	1.87e-08	1.67e-06	0.969,1.0	0.929,0.836	0.102	55080_10	TRUE	1
ENSG00000197136.5	55080	55080_11	human	kcytes	PCNX3	chr11	+	65624924	65625016	65624470	65624581	65625170	65625280	59794	212229	0,2	221184	1,8	241	149	0.0283102	0.180373	1.0,0.986	0.993,0.934	0.029	55080_11	TRUE	1
ENSG00000197136.5	55080	55080_12	human	kcytes	PCNX3	chr11	+	65624220	65624366	65623928	65623961	65624470	65624581	139210	154178	5,0	167134	12,27	295	149	2.02e-07	1.34e-05	0.94,1.0	0.875,0.715	0.175	55080_12	TRUE	1
ENSG00000197136.5	55080	55080_13	human	kcytes	PCNX3	chr11	+	65624220	65624366	65623928	65623961	65624924	65625016	139211	1,0	4,1	3,2	1,4	295	149	0.00414042	0.0423667	0.112,0.0	0.602,0.202	-0.346	55080_13	TRUE	1
ENSG00000197136.5	55080	55080_14	human	kcytes	PCNX3	chr11	+	65624470	65624736	65623928	65623961	65624924	65625016	139214	3,0	4,1	17,23	1,4	415	149	0.000310924	0.00589303	0.212,0.0	0.859,0.674	-0.66	55080_14	TRUE	1
ENSMUSG00000054874.12	55080	55080_17	mouse	actb_d1	Pcnx3	chr19	-	5665328	5665627	5664634	5665247	5665707	5665841	21375	25159138	2,5,2	63,87,35	2,8,12	448	149	0.00295454	0.0367064	0.806,0.914,0.958	0.913,0.783,0.492	0.163	55080_17	TRUE	1
ENSMUSG00000054874.12	55080	55080_18	mouse	actb_d1	Pcnx3	chr19	-	5666149	5666424	5665707	5665841	5666508	5666739	21376	98211146	0,0,0	94,128,52	2,5,0	424	149	0.0212146	0.174513	1.0,1.0,1.0	0.943,0.9,1.0	0.052	55080_18	TRUE	1
ENSG00000197136.5	55080	55080_2	human	k562	PCNX3	chr11	+	65619536	65619660	65617939	65619067	65620338	65620429	57201	15,17	3,2	10,25	1,0	223	99	0.00377645	0.0684096	0.689,0.791	0.816,1.0	-0.168	55080_2	TRUE	1
ENSG00000197136.5	55080	55080_3	human	k562	PCNX3	chr11	+	65619753	65619932	65619536	65619660	65620338	65620429	57202	56,91	0,0	51,79	2,5	278	99	0.000538228	0.0169058	1.0,1.0	0.901,0.849	0.125	55080_3	TRUE	1
ENSG00000197136.5	55080	55080_4	human	k562	PCNX3	chr11	+	65619753	65620160	65619536	65619660	65620338	65620429	128758	28,50	0,0	31,47	2,5	506	99	1.7e-05	0.00114109	1.0,1.0	0.752,0.648	0.3	55080_4	TRUE	1
ENSG00000197136.5	55080	55080_5	human	k562	PCNX3	chr11	+	65619756	65619932	65619536	65619660	65620338	65620429	128759	37,48	0,0	22,38	2,5	275	99	4.69e-05	0.00255393	1.0,1.0	0.798,0.732	0.235	55080_5	TRUE	1
ENSG00000197136.5	55080	55080_6	human	k562	PCNX3	chr11	+	65619756	65620160	65619536	65619660	65620338	65620429	128760	9,7	0,0	2,6	2,5	503	99	1.69e-08	3.06e-06	1.0,1.0	0.164,0.191	0.823	55080_6	TRUE	1
ENSG00000197136.5	55080	55080_7	human	kcytes	PCNX3	chr11	+	65619536	65619660	65617939	65619067	65620830	65620966	59780	38,40	0,0	73,78	5,1	273	149	0.0159908	0.11752	1.0,1.0	0.888,0.977	0.068	55080_7	TRUE	1
ENSG00000197136.5	55080	55080_8	human	kcytes	PCNX3	chr11	+	65620338	65620429	65617939	65619067	65620830	65620966	59782	66,95	0,0	93,88	5,1	240	149	0.0278794	0.178291	1.0,1.0	0.92,0.982	0.049	55080_8	TRUE	1
ENSG00000197136.5	55080	55080_9	human	kcytes	PCNX3	chr11	+	65620338	65620429	65619753	65619932	65620830	65620966	59784	203209	2,3	227181	13,3	240	149	0.00773723	0.0678423	0.984,0.977	0.916,0.974	0.035	55080_9	TRUE	1
ENSG00000197147.15	55083	55083_1	human	lncap	LRRC8B	chr1	+	89558710	89559036	89549914	89549971	89568246	89568307	18604	18,14	1,0	19,13	3,5	375	49	0.000261341	0.0227023	0.702,1.0	0.453,0.254	0.497	55083_1	FALSE	1
ENSG00000197150.13	55085	55085_10	human	lncap	ABCB8	chr7	+	151028779	151028911	151028449	151028610	151031240	151031291	61237	2,4	0,0	5,10	4,2	181	49	2.53e-07	8.7e-05	1.0,1.0	0.253,0.575	0.586	55085_10	FALSE	1
ENSG00000197150.13	55085	55085_11	human	lncap	ABCB8	chr7	+	151031240	151031291	151028449	151028610	151032843	151033034	61239	0,0	1,1	4,2	2,0	100	49	5.53e-06	0.00120268	0.0,0.0	0.495,1.0	-0.748	55085_11	FALSE	1
ENSG00000197150.13	55085	55085_2	human	HEK293T	ABCB8	chr7	+	151037168	151037327	151036543	151036649	151040267	151040301	131759	0,1	31,28	0,7	20,17	234	75	0.0167059	0.18159	0.0,0.011	0.0,0.117	-0.053	55085_2	FALSE	1
ENSG00000197150.13	55085	55085_5	human	hepg2	ABCB8	chr7	+	151032843	151033061	151028449	151028610	151034272	151034428	66949	3,2	0,0	3,2	0,3	317	99	0.00870436	0.128424	1.0,1.0	1.0,0.172	0.414	55085_5	FALSE	1
ENSG00000197150.13	55085	55085_6	human	kcytes	ABCB8	chr7	+	151032843	151033061	151028449	151028610	151034504	151034599	78436	1,7	7,2	3,4	0,0	367	149	5.36e-08	4.2e-06	0.055,0.587	1.0,1.0	-0.679	55085_6	FALSE	1
ENSG00000197150.13	55085	55085_7	human	kcytes	ABCB8	chr7	+	151034272	151034428	151028421	151028610	151034504	151034547	78443	217198	7,2	134134	0,0	305	149	0.00969316	0.0804422	0.938,0.98	1.0,1.0	-0.041	55085_7	FALSE	1
ENSG00000197150.13	55085	55085_8	human	kcytes	ABCB8	chr7	+	151040267	151040301	151036543	151036649	151040497	151040634	78446	210188	5,4	112,81	3,10	183	149	0.0193032	0.135731	0.972,0.975	0.968,0.868	0.056	55085_8	FALSE	1
ENSG00000197150.13	55085	55085_9	human	lncap	ABCB8	chr7	+	151028779	151028852	151028437	151028610	151031240	151031626	61235	1,3	0,0	2,3	4,2	122	49	9.9e-09	5.06e-06	1.0,1.0	0.167,0.376	0.728	55085_9	FALSE	1
ENSG00000197157.11	55087	55087_1	human	k562	SND1	chr7	+	127928059	127928186	127918247	127918345	127929187	127929329	137445	1,1	1,1	3,3	0,1	226	99	0.00128872	0.0321346	0.305,0.305	1.0,0.568	-0.479	55087_1	TRUE	1
ENSMUSG00000001424.14	55087	55087_2	mouse	actb_d1	Snd1	chr6	+	28697564	28697747	28668557	28668658	28707033	28707144	70841	0,0,0	299666612	4,23,21	414493231	332	149	0.00206332	0.0275748	0.0,0.0,0.0	0.004,0.021,0.039	-0.021	55087_2	TRUE	1
ENSG00000197168.14	55091	55091_2	human	k562	NEK5	chr13	-	52050103	52050221	52033610	52037218	52061818	52061953	80342	3,4	0,0	0,3	2,0	217	99	0.0164682	0.188626	1.0,1.0	0.0,1.0	0.5	55091_2	FALSE	1
ENSG00000197170.10	55092	55092_1	human	HEK293T	PSMD12	chr17	-	67350233	67350312	67348549	67348654	67357302	67357578	102131	1,1	0,0	0,0	1,3	154	75	6.32e-09	1.47e-06	1.0,1.0	0.0,0.0	1	55092_1	TRUE	1
ENSMUSG00000020720.13	55092	55092_3	mouse	fetalLiv	Psmd12	chr11	+	107494629	107495004	107493402	107493515	107495687	107495765	45119	245220702427	0,9,0	315731103806	15,11,13	424	49	0.00042466	0.00796873	1.0,0.964,1.0	0.961,0.97,0.971	0.021	55092_3	TRUE	1
ENSMUSG00000020720.13	55092	55092_4	mouse	actb_d1	Psmd12	chr11	+	107494629	107494804	107493402	107493515	107495687	107495765	9691	229534253075	46,34,47	236223271272	64,48,56	324	149	2.44e-06	8.92e-05	0.958,0.979,0.968	0.944,0.957,0.913	0.03	55092_4	TRUE	1
ENSMUSG00000020720.13	55092	55092_5	mouse	actb_d1	Psmd12	chr11	+	107494629	107494770	107493402	107493515	107495687	107495765	52852	93313201117	46,34,47	780914527	64,48,56	290	149	1.33e-06	5.19e-05	0.912,0.952,0.924	0.862,0.907,0.829	0.063	55092_5	TRUE	1
ENSMUSG00000020720.13	55092	55092_6	mouse	actb_d1	Psmd12	chr11	+	107494629	107494864	107493402	107493515	107495687	107495765	52854	140618491628	46,34,47	12191246821	64,48,56	384	149	2.46e-06	9e-05	0.922,0.955,0.931	0.881,0.91,0.85	0.056	55092_6	TRUE	1
ENSG00000197182.16	55099	55099_1	human	kcytes	MIRLET7BHG	chr22	+	46056846	46056945	46053868	46053920	46097925	46098010	104224	35,22	1,3	26,29	9,4	248	149	0.0207105	0.142921	0.955,0.815	0.634,0.813	0.161	55099_1	FALSE	1
ENSMUSG00000061411.12	55100	55100_1	mouse	fetalLiv	Nol4l	chr2	-	153479523	153479766	153477870	153477982	153480421	153480565	54146	2,4,2	0,0,0	1,15,9	1,0,3	292	49	0.00551601	0.0596847	1.0,1.0,1.0	0.144,1.0,0.335	0.507	55100_1	FALSE	1
ENSG00000197208.6	55103	55103_1	human	k562	SLC22A4	chr5	+	132312160	132312264	132294393	132295009	132313613	132313768	20920	3,6	0,0	12,8	2,5	203	99	6.42e-06	0.000506783	1.0,1.0	0.745,0.438	0.408	55103_1	FALSE	1
ENSG00000197208.6	55103	55103_2	human	k562	SLC22A4	chr5	+	132324460	132324642	132322183	132322355	132327276	132327385	20923	1,1	10,4	9,6	9,12	281	99	0.00290066	0.0570448	0.034,0.081	0.261,0.15	-0.148	55103_2	FALSE	1
ENSG00000197208.6	55103	55103_3	human	k562	SLC22A4	chr5	+	132312221	132312264	132294393	132295009	132313613	132313768	109823	3,1	0,0	5,2	2,5	142	99	9.2e-07	9.84e-05	1.0,1.0	0.635,0.218	0.574	55103_3	FALSE	1
ENSG00000197217.13	55107	55107_1	human	hepg2	ENTPD4	chr8	-	23441337	23441487	23439748	23439915	23441592	23441723	106532	2,2	6,12	5,7	3,4	249	99	0.00118938	0.0320045	0.117,0.062	0.399,0.41	-0.315	55107_1	FALSE	1
ENSG00000197217.13	55107	55107_2	human	hepg2	ENTPD4	chr8	-	23441368	23441487	23439748	23439915	23441592	23441723	106533	2,2	6,12	3,9	3,4	218	99	0.00205152	0.0470409	0.131,0.07	0.312,0.505	-0.308	55107_2	FALSE	1
ENSG00000197217.13	55108	55108_1	human	hepg2	ENTPD4	chr8	-	23441337	23441487	23439748	23439915	23441592	23441723	106532	2,2	6,12	5,7	3,4	249	99	0.00118938	0.0320045	0.117,0.062	0.399,0.41	-0.315	55108_1	FALSE	1
ENSG00000197217.13	55108	55108_2	human	hepg2	ENTPD4	chr8	-	23441368	23441487	23439748	23439915	23441592	23441723	106533	2,2	6,12	3,9	3,4	218	99	0.00205152	0.0470409	0.131,0.07	0.312,0.505	-0.308	55108_2	FALSE	1
ENSG00000197226.13	55110	55110_1	human	HEK293T	TBC1D9B	chr5	-	179867777	179867849	179865837	179865888	179869768	179869834	50725	13751272	5,1	9291120	9,16	147	75	0.00247634	0.0482537	0.993,0.998	0.981,0.973	0.019	55110_1	TRUE	1
ENSMUSG00000036644.15	55110	55110_10	mouse	fetalLiv	Tbc1d9b	chr11	+	50131861	50132187	50131401	50131556	50135824	50135935	35207	14,23,43	40,54,75	39,50,86	80,46,68	375	49	0.000510712	0.0092353	0.044,0.053,0.07	0.06,0.124,0.142	-0.053	55110_10	TRUE	1
ENSMUSG00000036644.15	55110	55110_12	mouse	actb_d1	Tbc1d9b	chr11	+	50151336	50151480	50149701	50149914	50151921	50152072	74742	48,49,47	0,0,0	33,30,30	4,0,3	293	149	0.00155497	0.0217965	1.0,1.0,1.0	0.808,1.0,0.836	0.119	55110_12	TRUE	1
ENSMUSG00000036644.15	55110	55110_13	mouse	actb_d1	Tbc1d9b	chr11	+	50151377	50151480	50149701	50149914	50151921	50152072	74743	34,43,38	0,0,0	24,24,31	4,0,3	252	149	0.00163033	0.0227141	1.0,1.0,1.0	0.78,1.0,0.859	0.12	55110_13	TRUE	1
ENSMUSG00000036644.15	55110	55110_14	mouse	actb_d1	Tbc1d9b	chr11	+	50151423	50151480	50149701	50149914	50151921	50152072	74744	26,16,28	0,0,0	20,18,12	4,0,3	206	149	0.000746447	0.0118622	1.0,1.0,1.0	0.783,1.0,0.743	0.158	55110_14	TRUE	1
ENSG00000197226.13	55110	55110_2	human	HEK293T	TBC1D9B	chr5	-	179864797	179864880	179863403	179864128	179865253	179867028	121437	6,14	590628	13,27	472503	158	75	0.00594777	0.0890523	0.005,0.01	0.013,0.025	-0.011	55110_2	TRUE	1
ENSG00000197226.13	55110	55110_3	human	HEK293T	TBC1D9B	chr5	-	179867175	179867383	179865837	179865888	179867777	179867849	121447	58,32	590574	74,52	431494	283	75	0.00111993	0.0276234	0.025,0.015	0.044,0.027	-0.015	55110_3	TRUE	1
ENSG00000197226.13	55110	55110_5	human	HEK293T	TBC1D9B	chr5	-	179867444	179867854	179865837	179865888	179869768	179869834	121450	129,91	5,1	100139	9,16	485	75	0.0010739	0.026803	0.8,0.934	0.632,0.573	0.264	55110_5	TRUE	1
ENSG00000197226.13	55110	55110_6	human	HEK293T	TBC1D9B	chr5	-	179867777	179867854	179865837	179865888	179869768	179869834	121451	611582	5,1	438504	9,16	152	75	2.97e-05	0.00179676	0.984,0.997	0.96,0.94	0.04	55110_6	TRUE	1
ENSMUSG00000036644.15	55110	55110_8	mouse	thymocytes	Tbc1d9b	chr11	+	50161454	50161695	50159642	50159711	50162045	50162111	22680	273207	3,1	205159	6,6	290	49	0.0054912	0.0977155	0.939,0.972	0.852,0.817	0.121	55110_8	TRUE	1
ENSG00000197249.14	55115	55115_1	human	hepg2	SERPINA1	chr14	-	94384033	94384130	94383628	94383647	94388559	94388663	15607	12,22	1,0	7,15	6,4	196	99	2.33e-05	0.00161652	0.858,1.0	0.371,0.654	0.417	55115_1	FALSE	1
ENSG00000197249.14	55115	55115_2	human	hepg2	SERPINA1	chr14	-	94384033	94384127	94382768	94383379	94388559	94388665	93948	7,18	33,72	6,2	43,47	193	99	0.0091906	0.133628	0.098,0.114	0.067,0.021	0.062	55115_2	FALSE	1
ENSG00000197249.14	55115	55115_3	human	hepg2	SERPINA1	chr14	-	94384033	94384127	94383628	94383647	94388559	94388665	93950	7,18	1,0	6,2	6,4	193	99	6.33e-07	8.02e-05	0.782,1.0	0.339,0.204	0.619	55115_3	FALSE	1
ENSG00000197249.14	55115	55115_4	human	hepg2	SERPINA1	chr14	-	94388555	94388660	94383170	94383241	94390456	94390662	93954	8,9	21,42	13,8	10,8	204	99	0.000674753	0.0213035	0.156,0.094	0.387,0.327	-0.232	55115_4	FALSE	1
ENSG00000197249.14	55115	55115_5	human	hepg2	SERPINA1	chr14	-	94388555	94388663	94383170	94383241	94390456	94390650	93956	9,14	21,42	15,9	10,8	207	99	0.00148945	0.0373265	0.17,0.137	0.418,0.35	-0.23	55115_5	FALSE	1
ENSG00000197249.14	55115	55115_6	human	hepg2	SERPINA1	chr14	-	94388558	94388660	94383170	94383241	94390456	94390662	93959	8,7	21,42	13,8	10,8	201	99	0.000298228	0.0119179	0.158,0.076	0.39,0.33	-0.243	55115_6	FALSE	1
ENSG00000197249.14	55115	55115_7	human	hepg2	SERPINA1	chr14	-	94388558	94388663	94383170	94383241	94390456	94390650	93961	9,12	21,42	15,9	10,8	204	99	0.000736968	0.0226943	0.172,0.122	0.421,0.353	-0.24	55115_7	FALSE	1
ENSG00000197249.14	55116	55116_1	human	hepg2	SERPINA1	chr14	-	94384033	94384130	94383628	94383647	94388559	94388663	15607	12,22	1,0	7,15	6,4	196	99	2.33e-05	0.00161652	0.858,1.0	0.371,0.654	0.417	55116_1	FALSE	1
ENSG00000197249.14	55116	55116_2	human	hepg2	SERPINA1	chr14	-	94384033	94384127	94382768	94383379	94388559	94388665	93948	7,18	33,72	6,2	43,47	193	99	0.0091906	0.133628	0.098,0.114	0.067,0.021	0.062	55116_2	FALSE	1
ENSG00000197249.14	55116	55116_3	human	hepg2	SERPINA1	chr14	-	94384033	94384127	94383628	94383647	94388559	94388665	93950	7,18	1,0	6,2	6,4	193	99	6.33e-07	8.02e-05	0.782,1.0	0.339,0.204	0.619	55116_3	FALSE	1
ENSG00000197249.14	55116	55116_4	human	hepg2	SERPINA1	chr14	-	94388555	94388660	94383170	94383241	94390456	94390662	93954	8,9	21,42	13,8	10,8	204	99	0.000674753	0.0213035	0.156,0.094	0.387,0.327	-0.232	55116_4	FALSE	1
ENSG00000197249.14	55116	55116_5	human	hepg2	SERPINA1	chr14	-	94388555	94388663	94383170	94383241	94390456	94390650	93956	9,14	21,42	15,9	10,8	207	99	0.00148945	0.0373265	0.17,0.137	0.418,0.35	-0.23	55116_5	FALSE	1
ENSG00000197249.14	55116	55116_6	human	hepg2	SERPINA1	chr14	-	94388558	94388660	94383170	94383241	94390456	94390662	93959	8,7	21,42	13,8	10,8	201	99	0.000298228	0.0119179	0.158,0.076	0.39,0.33	-0.243	55116_6	FALSE	1
ENSG00000197249.14	55116	55116_7	human	hepg2	SERPINA1	chr14	-	94388558	94388663	94383170	94383241	94390456	94390650	93961	9,12	21,42	15,9	10,8	204	99	0.000736968	0.0226943	0.172,0.122	0.421,0.353	-0.24	55116_7	FALSE	1
ENSG00000197249.14	55117	55117_1	human	hepg2	SERPINA1	chr14	-	94384033	94384130	94383628	94383647	94388559	94388663	15607	12,22	1,0	7,15	6,4	196	99	2.33e-05	0.00161652	0.858,1.0	0.371,0.654	0.417	55117_1	FALSE	1
ENSG00000197249.14	55117	55117_2	human	hepg2	SERPINA1	chr14	-	94384033	94384127	94382768	94383379	94388559	94388665	93948	7,18	33,72	6,2	43,47	193	99	0.0091906	0.133628	0.098,0.114	0.067,0.021	0.062	55117_2	FALSE	1
ENSG00000197249.14	55117	55117_3	human	hepg2	SERPINA1	chr14	-	94384033	94384127	94383628	94383647	94388559	94388665	93950	7,18	1,0	6,2	6,4	193	99	6.33e-07	8.02e-05	0.782,1.0	0.339,0.204	0.619	55117_3	FALSE	1
ENSG00000197249.14	55117	55117_4	human	hepg2	SERPINA1	chr14	-	94388555	94388660	94383170	94383241	94390456	94390662	93954	8,9	21,42	13,8	10,8	204	99	0.000674753	0.0213035	0.156,0.094	0.387,0.327	-0.232	55117_4	FALSE	1
ENSG00000197249.14	55117	55117_5	human	hepg2	SERPINA1	chr14	-	94388555	94388663	94383170	94383241	94390456	94390650	93956	9,14	21,42	15,9	10,8	207	99	0.00148945	0.0373265	0.17,0.137	0.418,0.35	-0.23	55117_5	FALSE	1
ENSG00000197249.14	55117	55117_6	human	hepg2	SERPINA1	chr14	-	94388558	94388660	94383170	94383241	94390456	94390662	93959	8,7	21,42	13,8	10,8	201	99	0.000298228	0.0119179	0.158,0.076	0.39,0.33	-0.243	55117_6	FALSE	1
ENSG00000197249.14	55117	55117_7	human	hepg2	SERPINA1	chr14	-	94388558	94388663	94383170	94383241	94390456	94390650	93961	9,12	21,42	15,9	10,8	204	99	0.000736968	0.0226943	0.172,0.122	0.421,0.353	-0.24	55117_7	FALSE	1
ENSG00000197249.14	55118	55118_1	human	hepg2	SERPINA1	chr14	-	94384033	94384130	94383628	94383647	94388559	94388663	15607	12,22	1,0	7,15	6,4	196	99	2.33e-05	0.00161652	0.858,1.0	0.371,0.654	0.417	55118_1	FALSE	1
ENSG00000197249.14	55118	55118_2	human	hepg2	SERPINA1	chr14	-	94384033	94384127	94382768	94383379	94388559	94388665	93948	7,18	33,72	6,2	43,47	193	99	0.0091906	0.133628	0.098,0.114	0.067,0.021	0.062	55118_2	FALSE	1
ENSG00000197249.14	55118	55118_3	human	hepg2	SERPINA1	chr14	-	94384033	94384127	94383628	94383647	94388559	94388665	93950	7,18	1,0	6,2	6,4	193	99	6.33e-07	8.02e-05	0.782,1.0	0.339,0.204	0.619	55118_3	FALSE	1
ENSG00000197249.14	55118	55118_4	human	hepg2	SERPINA1	chr14	-	94388555	94388660	94383170	94383241	94390456	94390662	93954	8,9	21,42	13,8	10,8	204	99	0.000674753	0.0213035	0.156,0.094	0.387,0.327	-0.232	55118_4	FALSE	1
ENSG00000197249.14	55118	55118_5	human	hepg2	SERPINA1	chr14	-	94388555	94388663	94383170	94383241	94390456	94390650	93956	9,14	21,42	15,9	10,8	207	99	0.00148945	0.0373265	0.17,0.137	0.418,0.35	-0.23	55118_5	FALSE	1
ENSG00000197249.14	55118	55118_6	human	hepg2	SERPINA1	chr14	-	94388558	94388660	94383170	94383241	94390456	94390662	93959	8,7	21,42	13,8	10,8	201	99	0.000298228	0.0119179	0.158,0.076	0.39,0.33	-0.243	55118_6	FALSE	1
ENSG00000197249.14	55118	55118_7	human	hepg2	SERPINA1	chr14	-	94388558	94388663	94383170	94383241	94390456	94390650	93961	9,12	21,42	15,9	10,8	204	99	0.000736968	0.0226943	0.172,0.122	0.421,0.353	-0.24	55118_7	FALSE	1
ENSG00000197249.14	55119	55119_1	human	hepg2	SERPINA1	chr14	-	94384033	94384130	94383628	94383647	94388559	94388663	15607	12,22	1,0	7,15	6,4	196	99	2.33e-05	0.00161652	0.858,1.0	0.371,0.654	0.417	55119_1	FALSE	1
ENSG00000197249.14	55119	55119_2	human	hepg2	SERPINA1	chr14	-	94384033	94384127	94382768	94383379	94388559	94388665	93948	7,18	33,72	6,2	43,47	193	99	0.0091906	0.133628	0.098,0.114	0.067,0.021	0.062	55119_2	FALSE	1
ENSG00000197249.14	55119	55119_3	human	hepg2	SERPINA1	chr14	-	94384033	94384127	94383628	94383647	94388559	94388665	93950	7,18	1,0	6,2	6,4	193	99	6.33e-07	8.02e-05	0.782,1.0	0.339,0.204	0.619	55119_3	FALSE	1
ENSG00000197249.14	55119	55119_4	human	hepg2	SERPINA1	chr14	-	94388555	94388660	94383170	94383241	94390456	94390662	93954	8,9	21,42	13,8	10,8	204	99	0.000674753	0.0213035	0.156,0.094	0.387,0.327	-0.232	55119_4	FALSE	1
ENSG00000197249.14	55119	55119_5	human	hepg2	SERPINA1	chr14	-	94388555	94388663	94383170	94383241	94390456	94390650	93956	9,14	21,42	15,9	10,8	207	99	0.00148945	0.0373265	0.17,0.137	0.418,0.35	-0.23	55119_5	FALSE	1
ENSG00000197249.14	55119	55119_6	human	hepg2	SERPINA1	chr14	-	94388558	94388660	94383170	94383241	94390456	94390662	93959	8,7	21,42	13,8	10,8	201	99	0.000298228	0.0119179	0.158,0.076	0.39,0.33	-0.243	55119_6	FALSE	1
ENSG00000197249.14	55119	55119_7	human	hepg2	SERPINA1	chr14	-	94388558	94388663	94383170	94383241	94390456	94390650	93961	9,12	21,42	15,9	10,8	204	99	0.000736968	0.0226943	0.172,0.122	0.421,0.353	-0.24	55119_7	FALSE	1
ENSG00000197256.11	55124	55124_1	human	k562	KANK2	chr19	-	11196049	11196227	11195555	11195820	11197706	11197791	6982	13,12	3,2	4,2	12,3	277	99	1.43e-05	0.000991277	0.608,0.682	0.106,0.192	0.496	55124_1	FALSE	1
ENSG00000197256.11	55124	55124_2	human	kcytes	KANK2	chr19	-	11195555	11195820	11194474	11194590	11197484	11197548	7407	37,58	0,2	68,61	4,10	414	149	0.00137654	0.0184272	1.0,0.913	0.86,0.687	0.183	55124_2	FALSE	1
ENSG00000197256.11	55124	55124_3	human	kcytes	KANK2	chr19	-	11195555	11195881	11194474	11194590	11197484	11197547	7408	37,57	0,2	63,59	4,10	475	149	0.00111312	0.0157341	1.0,0.899	0.832,0.649	0.209	55124_3	FALSE	1
ENSG00000197256.11	55124	55124_4	human	kcytes	KANK2	chr19	-	11195621	11195820	11194474	11194590	11197484	11197545	7410	20,24	0,2	40,15	4,10	348	149	0.00272758	0.0309285	1.0,0.837	0.811,0.391	0.318	55124_4	FALSE	1
ENSG00000197256.11	55124	55124_5	human	kcytes	KANK2	chr19	-	11196049	11196227	11194503	11194590	11197484	11197530	7411	3,4	0,2	4,2	4,10	327	149	0.0112583	0.0902444	1.0,0.477	0.313,0.084	0.54	55124_5	FALSE	1
ENSG00000197256.11	55124	55124_6	human	kcytes	KANK2	chr19	-	11196049	11196227	11194503	11194590	11197706	11197791	7412	1,2	3,0	1,1	0,0	327	149	0.0110406	0.0889044	0.132,1.0	1.0,1.0	-0.434	55124_6	FALSE	1
ENSG00000197256.11	55124	55124_7	human	kcytes	KANK2	chr19	-	11195582	11195820	11194552	11194590	11197484	11197545	106889	14,11	0,2	28,12	4,10	387	149	0.0117354	0.0931962	1.0,0.679	0.729,0.316	0.317	55124_7	FALSE	1
ENSG00000197256.11	55124	55124_8	human	kcytes	KANK2	chr19	-	11195582	11195881	11194552	11194590	11197484	11197547	106891	14,10	0,2	23,10	4,10	448	149	0.010713	0.0868674	1.0,0.624	0.657,0.25	0.359	55124_8	FALSE	1
ENSG00000197261.12	55126	55126_1	human	kcytes	C6orf141	chr6	+	49552307	49552570	49551309	49551675	49554876	49555308	116762	95,93	0,5	129,81	6,9	412	149	0.0264954	0.171495	1.0,0.871	0.886,0.765	0.11	55126_1	FALSE	1
ENSMUSG00000078773.11	55130	55130_10	mouse	fetalLiv	Rad54b	chr4	+	11578633	11578713	11569820	11569932	11593620	11593815	60790	14,2,6	17,38,69	4,1,3	26,64,26	129	49	0.0119695	0.107257	0.238,0.02,0.032	0.055,0.006,0.042	0.062	55130_10	TRUE	1
ENSMUSG00000078773.11	55130	55130_11	mouse	fetalLiv	Rad54b	chr4	+	11610303	11610440	11609293	11609469	11612371	11612438	60793	69,32,34	10,4,0	57,46,40	0,0,0	186	49	5.74e-07	3.84e-05	0.645,0.678,1.0	1.0,1.0,1.0	-0.226	55130_11	TRUE	1
ENSMUSG00000078773.11	55130	55130_12	mouse	actb_d1	Rad54b	chr4	+	11612617	11612818	11612371	11612438	11615442	11615805	38535	75,95,75	0,1,8	44,53,41	1,0,0	350	149	0.00406402	0.0475105	1.0,0.976,0.8	0.949,1.0,1.0	-0.058	55130_12	TRUE	1
ENSG00000197275.14	55130	55130_2	human	HEK293T	RAD54B	chr8	-	94458267	94458436	94411120	94411315	94467404	94467555	77633	157218	1,0	155208	5,2	244	75	0.0115777	0.14118	0.98,1.0	0.905,0.97	0.052	55130_2	TRUE	1
ENSG00000197275.14	55130	55130_3	human	HEK293T	RAD54B	chr8	-	94401261	94401468	94400237	94400463	94404076	94404239	133001	0,2	46,41	8,3	24,26	282	75	0.0012971	0.0305908	0.0,0.013	0.081,0.03	-0.049	55130_3	TRUE	1
ENSG00000197275.14	55130	55130_4	human	HEK293T	RAD54B	chr8	-	94401261	94401472	94400237	94400463	94404076	94404239	133002	0,4	46,41	8,2	24,26	286	75	0.0103093	0.130033	0.0,0.025	0.08,0.02	-0.038	55130_4	TRUE	1
ENSG00000197275.14	55130	55130_6	human	k562	RAD54B	chr8	-	94418655	94418783	94411242	94411315	94458267	94458436	139469	7,3	47,36	0,2	31,28	227	99	0.0179335	0.199475	0.061,0.035	0.0,0.03	0.033	55130_6	TRUE	1
ENSMUSG00000078773.11	55130	55130_7	mouse	fetalLiv	Rad54b	chr4	+	11583676	11583722	11569820	11569932	11593620	11593653	33484	10,10,14	17,38,69	11,30,20	26,64,26	95	49	0.0236435	0.178579	0.233,0.12,0.095	0.179,0.195,0.284	-0.07	55130_7	TRUE	1
ENSMUSG00000078773.11	55130	55130_8	mouse	fetalLiv	Rad54b	chr4	+	11610303	11610565	11609293	11609469	11612371	11612438	33485	298245296	10,4,0	289198266	0,0,0	311	49	1.28e-05	0.000497055	0.824,0.906,1.0	1.0,1.0,1.0	-0.09	55130_8	TRUE	1
ENSMUSG00000078773.11	55130	55130_9	mouse	fetalLiv	Rad54b	chr4	+	11578633	11578713	11569820	11569932	11583676	11585744	60789	11,2,6	10,10,14	5,1,3	11,30,20	129	49	0.00508531	0.0560007	0.295,0.071,0.14	0.147,0.013,0.054	0.097	55130_9	TRUE	1
ENSG00000197283.18	55132	55132_10	human	kcytes	SYNGAP1	chr6	+	33440728	33440936	33438774	33438919	33441172	33441374	121646	4,4	0,0	2,11	9,3	357	149	1.63e-07	1.11e-05	1.0,1.0	0.085,0.605	0.655	55132_10	TRUE	1
ENSMUSG00000067629.13	55132	55132_13	mouse	fetalLiv	Syngap1	chr17	+	26970058	26970166	26967680	26967760	26970498	26972434	41803	2,0,0	2,19,1	6,4,2	11,4,7	157	49	0.000896224	0.0143918	0.238,0.0,0.0	0.145,0.238,0.082	-0.076	55132_13	TRUE	1
ENSG00000197283.18	55132	55132_4	human	kcytes	SYNGAP1	chr6	+	33440552	33440965	33438774	33438919	33441172	33441374	30755	63109	0,0	172160	9,3	562	149	0.000118192	0.00277933	1.0,1.0	0.835,0.934	0.115	55132_4	TRUE	1
ENSG00000197283.18	55132	55132_5	human	kcytes	SYNGAP1	chr6	+	33440728	33440965	33438774	33438919	33441172	33441374	30756	40,52	0,0	86,82	9,3	386	149	5.88e-05	0.00158275	1.0,1.0	0.787,0.913	0.15	55132_5	TRUE	1
ENSG00000197283.18	55132	55132_6	human	kcytes	SYNGAP1	chr6	+	33440549	33440936	33438774	33438919	33441172	33441374	121641	3,16	0,0	11,13	9,3	536	149	1.67e-07	1.14e-05	1.0,1.0	0.254,0.546	0.6	55132_6	TRUE	1
ENSG00000197283.18	55132	55132_7	human	kcytes	SYNGAP1	chr6	+	33440549	33440965	33438774	33438919	33441172	33441374	121642	49,80	0,0	127118	9,3	565	149	6.04e-05	0.00161934	1.0,1.0	0.788,0.912	0.15	55132_7	TRUE	1
ENSG00000197283.18	55132	55132_8	human	kcytes	SYNGAP1	chr6	+	33440552	33440936	33438774	33438919	33441172	33441374	121643	17,45	0,0	56,55	9,3	533	149	1.47e-05	0.000509693	1.0,1.0	0.635,0.837	0.264	55132_8	TRUE	1
ENSG00000197283.18	55132	55132_9	human	kcytes	SYNGAP1	chr6	+	33440636	33440965	33438774	33438919	33441172	33441374	121645	37,52	0,0	84,72	9,3	478	149	2.9e-05	0.000886103	1.0,1.0	0.744,0.882	0.187	55132_9	TRUE	1
ENSMUSG00000030528.12	55135	55135_1	mouse	actb_d1	Blm	chr7	-	80463772	80463965	80460729	80460852	80464737	80464937	31552	597622627	4,10,6	677461267	0,0,0	342	149	0.00946417	0.0928066	0.985,0.964,0.979	1.0,1.0,1.0	-0.024	55135_1	FALSE	1
ENSMUSG00000030528.12	55135	55135_2	mouse	actb_d1	Blm	chr7	-	80463768	80463965	80460729	80460852	80464737	80464937	68295	505528549	4,10,6	564388215	0,0,0	346	149	0.00195562	0.026363	0.982,0.958,0.975	1.0,1.0,1.0	-0.028	55135_2	FALSE	1
ENSMUSG00000030528.12	55135	55135_3	mouse	actb_d1	Blm	chr7	-	80463851	80463965	80460729	80460852	80464737	80464937	68297	148184194	4,10,6	177,106,66	0,0,0	263	149	1.03e-05	0.000316363	0.954,0.912,0.948	1.0,1.0,1.0	-0.062	55135_3	FALSE	1
ENSG00000197302.11	55137	55137_10	human	kcytes	KRBOX5	chr16	+	31714084	31714290	31713272	31713448	31718912	31719053	145073	5,0	5,2	4,1	0,1	355	149	0.00321739	0.0350172	0.296,0.0	1.0,0.296	-0.5	55137_10	FALSE	1
ENSG00000197302.11	55137	55137_11	human	kcytes	KRBOX5	chr16	+	31718912	31719053	31714366	31714417	31753765	31754928	145084	0,1	4,0	4,3	0,0	290	149	0.000126201	0.00292307	0.0,1.0	1.0,1.0	-0.5	55137_11	FALSE	1
ENSG00000197302.11	55137	55137_12	human	kcytes	KRBOX5	chr16	+	31718915	31719053	31713272	31713448	31753765	31754928	145086	0,1	1,0	6,4	4,2	287	149	0.0228056	0.153663	0.0,1.0	0.438,0.509	0.026	55137_12	FALSE	1
ENSG00000197302.11	55137	55137_13	human	kcytes	KRBOX5	chr16	+	31718915	31719053	31714366	31714417	31753765	31754928	145088	0,3	4,0	4,2	0,0	287	149	0.00214452	0.0257768	0.0,1.0	1.0,1.0	-0.5	55137_13	FALSE	1
ENSG00000197302.11	55137	55137_14	human	kcytes	KRBOX5	chr16	+	31760122	31760222	31753765	31753900	31792629	31792730	145090	6,0	0,2	0,0	7,1	249	149	0.0107608	0.0871347	1.0,0.0	0.0,0.0	0.5	55137_14	FALSE	1
ENSG00000197302.11	55137	55137_2	human	HEK293T	KRBOX5	chr16	+	31714084	31714258	31713249	31713435	31714366	31714417	128381	2,3	1,4	6,4	1,0	249	75	0.000260012	0.00954807	0.376,0.184	0.644,1.0	-0.542	55137_2	FALSE	1
ENSG00000197302.11	55137	55137_3	human	bjFibro	KRBOX5	chr16	+	31714084	31714290	31713249	31713435	31722625	31722752	49609	4,11	45,16	8,12	11,14	255	49	0.00947113	0.155064	0.017,0.117	0.123,0.141	-0.065	55137_3	FALSE	1
ENSG00000197302.11	55137	55137_5	human	hepg2	KRBOX5	chr16	+	31718915	31719053	31714084	31714290	31722625	31722752	112200	4,15	1,3	6,6	0,1	237	99	0.0068279	0.107819	0.626,0.676	1.0,0.715	-0.206	55137_5	FALSE	1
ENSG00000197302.11	55137	55137_6	human	k562	KRBOX5	chr16	+	31714366	31714417	31713296	31713435	31753765	31753856	67437	1,4	13,10	0,0	9,4	150	99	0.00863744	0.121302	0.048,0.209	0.0,0.0	0.129	55137_6	FALSE	1
ENSG00000197302.11	55137	55137_7	human	k562	KRBOX5	chr16	+	31723257	31723353	31722625	31722752	31753765	31753856	67444	77,83	0,0	49,47	4,1	195	99	0.011879	0.151549	1.0,1.0	0.861,0.96	0.09	55137_7	FALSE	1
ENSG00000197302.11	55137	55137_8	human	kcytes	KRBOX5	chr16	+	31714084	31714290	31713272	31713448	31722625	31722752	70297	1,0	10,5	4,2	5,5	355	149	0.00269798	0.0306803	0.04,0.0	0.251,0.144	-0.178	55137_8	FALSE	1
ENSG00000197302.11	55137	55137_9	human	kcytes	KRBOX5	chr16	+	31793334	31793411	31792629	31792730	31793701	31793707	70309	0,2	3,1	8,4	0,0	226	149	3.7e-06	0.000160104	0.0,0.569	1.0,1.0	-0.716	55137_9	FALSE	1
ENSG00000197321.16	55142	55142_3	human	kcytes	SVIL	chr10	-	29532001	29532172	29531253	29531288	29535988	29536069	101148	7,1	3,6	16,27	6,5	320	149	0.0227804	0.153527	0.521,0.072	0.554,0.715	-0.338	55142_3	TRUE	1
ENSG00000197321.16	55142	55142_4	human	kcytes	SVIL	chr10	-	29532001	29532172	29531253	29531288	29550596	29551263	101149	7,4	184187	17,17	207148	320	149	0.000349925	0.00648376	0.017,0.01	0.037,0.051	-0.03	55142_4	TRUE	1
ENSG00000197321.16	55142	55142_5	human	kcytes	SVIL	chr10	-	29532528	29533458	29532001	29532172	29535988	29536069	101151	39,6	0,0	40,35	0,10	1079	149	0.000640377	0.010322	1.0,1.0	1.0,0.326	0.337	55142_5	TRUE	1
ENSMUSG00000024236.18	55142	55142_7	mouse	fetalLiv	Svil	chr18	+	5055979	5056849	5048884	5049494	5057274	5057439	7284	10,6,0	0,0,4	16,12,3	0,1,0	919	49	0.00168495	0.0239143	1.0,1.0,0.0	1.0,0.39,1.0	-0.13	55142_7	TRUE	1
ENSMUSG00000024236.18	55142	55142_8	mouse	fetalLiv	Svil	chr18	+	5108574	5108708	5106663	5106871	5114530	5114686	7293	305332416	0,3,0	385325381	7,2,4	183	49	0.00534459	0.0583325	1.0,0.967,1.0	0.936,0.978,0.962	0.03	55142_8	TRUE	1
ENSG00000197323.12	55144	55144_1	human	k562	TRIM33	chr1	-	114401388	114401463	114399456	114399609	114402759	114402883	48113	299221	0,1	115105	6,4	174	99	0.000161674	0.00681577	1.0,0.992	0.916,0.937	0.069	55144_1	TRUE	1
ENSG00000197323.12	55144	55144_4	human	k562	TRIM33	chr1	-	114464269	114464388	114463103	114463236	114510550	114511160	48119	65,57	1,5	36,51	0,0	218	99	0.0043194	0.0750444	0.967,0.838	1.0,1.0	-0.098	55144_4	TRUE	1
ENSMUSG00000033014.12	55144	55144_5	mouse	thymocytes	Trim33	chr3	+	103353553	103353617	103352002	103352155	103353696	103353923	28481	17,18	12,10	3,4	6,11	113	49	0.00308197	0.067466	0.381,0.438	0.178,0.136	0.252	55144_5	TRUE	1
ENSMUSG00000033014.12	55144	55144_6	mouse	fetalLiv	Trim33	chr3	+	103353566	103353617	103352002	103352155	103353696	103353923	25667	273211378	31,32,76	205257283	82,84,83	100	49	4.67e-07	3.24e-05	0.812,0.764,0.709	0.551,0.6,0.626	0.169	55144_6	TRUE	1
ENSMUSG00000033014.12	55144	55144_8	mouse	fetalLiv	Trim33	chr3	+	103353547	103353617	103352002	103352155	103353696	103353923	55770	162105245	31,32,76	148153154	82,84,83	119	49	1.58e-05	0.000591607	0.683,0.575,0.57	0.426,0.429,0.433	0.18	55144_8	TRUE	1
ENSG00000197324.9	55145	55145_1	human	kcytes	LRP10	chr14	+	22875115	22875245	22873310	22873446	22876688	22876818	143602	3,2	0,0	4,6	2,2	279	149	0.000432124	0.00765914	1.0,1.0	0.516,0.616	0.434	55145_1	FALSE	1
ENSG00000197324.9	55145	55145_2	human	kcytes	LRP10	chr14	+	22875115	22875465	22873310	22873446	22876688	22876818	143603	6,9	0,0	7,13	2,2	499	149	0.000486379	0.00837515	1.0,1.0	0.511,0.66	0.414	55145_2	FALSE	1
ENSG00000197329.12	55146	55146_1	human	HEK293T	PELI1	chr2	-	64104553	64104597	64100397	64100499	64104700	64104830	59594	21,7	92109	2,2	97131	119	75	1.43e-06	0.000151181	0.126,0.039	0.013,0.01	0.071	55146_1	FALSE	1
ENSG00000197343.11	55149	55149_1	human	HEK293T	ZNF655	chr7	+	99563187	99563266	99562343	99562494	99563862	99564686	50120	5,5	26,24	0,4	31,41	154	75	0.0173222	0.186346	0.086,0.092	0.0,0.045	0.067	55149_1	TRUE	1
ENSG00000197343.11	55149	55149_10	human	hepg2	ZNF655	chr7	+	99562367	99562494	99560532	99560695	99571259	99571571	44605	37,66	0,0	34,24	4,2	226	99	0.000251018	0.0104159	1.0,1.0	0.788,0.84	0.186	55149_10	TRUE	1
ENSG00000197343.11	55149	55149_11	human	hepg2	ZNF655	chr7	+	99571259	99571379	99560532	99560695	99572244	99572318	44610	6,8	18,32	6,6	5,6	219	99	0.014516	0.180817	0.131,0.102	0.352,0.311	-0.215	55149_11	TRUE	1
ENSG00000197343.11	55149	55149_12	human	hepg2	ZNF655	chr7	+	99562385	99562494	99561887	99561973	99571687	99571717	105746	3,7	0,4	4,1	0,0	208	99	0.00457568	0.081827	1.0,0.454	1.0,1.0	-0.273	55149_12	TRUE	1
ENSG00000197343.11	55149	55149_13	human	hepg2	ZNF655	chr7	+	99563862	99563933	99560532	99560695	99571259	99571571	105747	7,12	0,0	3,7	4,2	170	99	2.84e-06	0.000288347	1.0,1.0	0.304,0.671	0.512	55149_13	TRUE	1
ENSG00000197343.11	55149	55149_14	human	hepg2	ZNF655	chr7	+	99563862	99563933	99561887	99562494	99571259	99571571	105749	31,49	2,4	19,16	7,7	170	99	0.000584764	0.0192974	0.9,0.877	0.613,0.571	0.297	55149_14	TRUE	1
ENSG00000197343.11	55149	55149_15	human	k562	ZNF655	chr7	+	99571687	99571792	99560532	99560695	99572244	99572318	50469	73,62	25,28	117121	19,18	204	99	0.00029213	0.0107126	0.586,0.518	0.749,0.765	-0.205	55149_15	TRUE	1
ENSG00000197343.11	55149	55149_16	human	k562	ZNF655	chr7	+	99563862	99563933	99560532	99560695	99571687	99571792	125360	51,31	4,6	31,29	10,10	170	99	0.016999	0.192752	0.881,0.751	0.644,0.628	0.18	55149_16	TRUE	1
ENSG00000197343.11	55149	55149_17	human	k562	ZNF655	chr7	+	99563862	99563998	99560532	99560695	99571687	99571792	125365	51,34	4,6	31,29	10,10	235	99	0.0137164	0.166671	0.843,0.705	0.566,0.55	0.216	55149_17	TRUE	1
ENSG00000197343.11	55149	55149_18	human	kcytes	ZNF655	chr7	+	99561887	99561973	99560506	99560695	99563862	99564686	52729	41,33	12,7	89,68	5,3	235	149	0.000123906	0.00287963	0.684,0.749	0.919,0.935	-0.211	55149_18	TRUE	1
ENSG00000197343.11	55149	55149_20	human	kcytes	ZNF655	chr7	+	99562367	99562494	99560532	99560695	99572244	99576453	52736	24,28	20,11	10,7	26,13	276	149	0.000723089	0.0113165	0.393,0.579	0.172,0.225	0.287	55149_20	TRUE	1
ENSG00000197343.11	55149	55149_22	human	kcytes	ZNF655	chr7	+	99561904	99561973	99560532	99560695	99571687	99571777	135120	0,0	3,1	7,0	2,10	218	149	0.00578446	0.0544653	0.0,0.0	0.705,0.0	-0.352	55149_22	TRUE	1
ENSMUSG00000007812.16	55149	55149_25	mouse	thymocytes	Zfp655	chr5	+	145237049	145237120	145235736	145235863	145242919	145243024	26779	3,5	6,0	1,1	0,0	120	49	0.00197425	0.0503503	0.17,1.0	1.0,1.0	-0.415	55149_25	TRUE	1
ENSMUSG00000007812.16	55149	55149_27	mouse	thymocytes	Zfp655	chr5	+	145237049	145237242	145235736	145235863	145242919	145243024	26782	5,5	6,0	4,2	0,0	242	49	0.00108784	0.0344052	0.144,1.0	1.0,1.0	-0.428	55149_27	TRUE	1
ENSMUSG00000007812.16	55149	55149_28	mouse	fetalLiv	Zfp655	chr5	+	145235736	145235863	145235305	145235391	145237049	145237282	9024	73,53,90	11,6,5	68,75,69	2,0,0	176	49	1.74e-07	1.44e-05	0.649,0.711,0.834	0.904,1.0,1.0	-0.237	55149_28	TRUE	1
ENSG00000197343.11	55149	55149_3	human	bjFibro	ZNF655	chr7	+	99561887	99561973	99560506	99560695	99571259	99571571	36819	78,74	0,0	65,43	2,6	135	49	5.98e-05	0.00460819	1.0,1.0	0.922,0.722	0.178	55149_3	TRUE	1
ENSMUSG00000007812.16	55149	55149_31	mouse	actb_d1	Zfp655	chr5	+	145235736	145235863	145233440	145233602	145242919	145243024	10149	4,7,1	0,0,6	2,2,0	5,4,1	276	149	0.00167041	0.0231802	1.0,1.0,0.083	0.178,0.213,0.0	0.564	55149_31	TRUE	1
ENSG00000197343.11	55149	55149_5	human	bjFibro	ZNF655	chr7	+	99562367	99562494	99560532	99560695	99563862	99564705	36823	136166	12,9	123112	3,2	176	49	0.00421801	0.0919804	0.759,0.837	0.919,0.94	-0.131	55149_5	TRUE	1
ENSG00000197343.11	55149	55149_6	human	bjFibro	ZNF655	chr7	+	99571259	99571379	99560532	99560695	99571687	99571792	36826	4,2	3,2	8,16	2,0	169	49	0.00186009	0.0534636	0.279,0.225	0.537,1.0	-0.516	55149_6	TRUE	1
ENSG00000197343.11	55149	55149_8	human	bjFibro	ZNF655	chr7	+	99562273	99562494	99560532	99560695	99563862	99564705	79062	132157	12,9	124111	3,2	270	49	0.00362696	0.0840643	0.666,0.76	0.882,0.91	-0.183	55149_8	TRUE	1
ENSG00000197343.11	55149	55149_9	human	bjFibro	ZNF655	chr7	+	99562370	99562494	99560532	99560695	99563862	99564705	79064	89120	12,9	90,92	3,2	173	49	0.00251138	0.0654227	0.677,0.791	0.895,0.929	-0.178	55149_9	TRUE	1
ENSG00000197355.11	55152	55152_1	human	hepg2	UAP1L1	chr9	+	137078049	137078254	137077516	137077821	137078501	137078677	57578	4,4	3,0	7,6	0,0	304	99	0.0163264	0.195544	0.303,1.0	1.0,1.0	-0.349	55152_1	FALSE	1
ENSG00000197362.15	55156	55156_1	human	HEK293T	ZNF786	chr7	-	149076753	149076899	149074385	149074538	149080590	149080717	131734	2,8	23,18	0,0	12,16	221	75	0.000948378	0.0244577	0.029,0.131	0.0,0.0	0.08	55156_1	FALSE	1
ENSG00000197362.15	55156	55156_2	human	k562	ZNF786	chr7	-	149080590	149080717	149074385	149074538	149090622	149090718	75443	21,12	10,14	34,24	5,6	226	99	0.00346547	0.064462	0.479,0.273	0.749,0.637	-0.317	55156_2	FALSE	1
ENSG00000197362.15	55156	55156_3	human	kcytes	ZNF786	chr7	-	149076753	149076899	149074385	149074538	149090622	149090782	149776	1,1	6,7	6,6	2,13	295	149	0.00580098	0.0545878	0.078,0.067	0.602,0.189	-0.323	55156_3	FALSE	1
ENSG00000197362.15	55156	55156_4	human	kcytes	ZNF786	chr7	-	149083908	149083978	149080590	149080717	149090622	149090782	149783	0,1	4,10	10,5	12,22	219	149	0.000515478	0.00875723	0.0,0.064	0.362,0.134	-0.216	55156_4	FALSE	1
ENSG00000197363.11	55157	55157_1	human	hepg2	ZNF517	chr8	+	144803640	144803767	144802869	144802947	144804124	144804238	71720	8,11	0,3	1,1	1,2	226	99	0.00295577	0.0606358	1.0,0.616	0.305,0.18	0.566	55157_1	TRUE	1
ENSMUSG00000037007.17	55157	55157_2	mouse	actb_d1	Zfp113	chr5	-	138151204	138151296	138150518	138150733	138152844	138152899	19492	17,45,31	0,4,10	41,41,9	2,0,1	241	149	0.00151329	0.0213425	1.0,0.874,0.657	0.927,1.0,0.848	-0.081	55157_2	TRUE	1
ENSMUSG00000037007.17	55157	55157_3	mouse	actb_d1	Zfp113	chr5	-	138147992	138148126	138144666	138145712	138150606	138150733	59605	0,0,2	13,65,44	12,2,0	38,29,20	283	149	0.000126905	0.00268725	0.0,0.0,0.023	0.143,0.035,0.0	-0.052	55157_3	TRUE	1
ENSG00000197372.10	55159	55159_1	human	HEK293T	ZNF675	chr19	-	23658602	23658672	23654545	23654706	23662113	23662209	100474	0,1	15,26	3,5	17,35	145	75	0.00698503	0.0993576	0.0,0.02	0.084,0.069	-0.067	55159_1	FALSE	1
ENSG00000197372.10	55159	55159_2	human	hepg2	ZNF675	chr19	-	23663031	23663158	23661934	23662209	23687030	23687140	5659	31,49	0,0	37,23	3,4	226	99	5.17e-05	0.00306515	1.0,1.0	0.844,0.716	0.22	55159_2	FALSE	1
ENSG00000197372.10	55159	55159_3	human	lncap	ZNF675	chr19	-	23660258	23660366	23658384	23658672	23662113	23662209	81136	1,3	1,1	4,3	0,1	157	49	0.00384465	0.123707	0.238,0.484	1.0,0.484	-0.381	55159_3	FALSE	1
ENSG00000197375.14	55160	55160_1	human	hepg2	SLC22A5	chr5	+	132378163	132378235	132369816	132370365	132378377	132378481	53994	2,3	2,14	0,0	2,1	171	99	0.00545414	0.0923694	0.367,0.11	0.0,0.0	0.238	55160_1	FALSE	1
ENSG00000197375.14	55160	55160_2	human	hepg2	SLC22A5	chr5	+	132378167	132378235	132369972	132370365	132378377	132378481	53995	2,3	2,14	0,0	2,1	167	99	0.0050841	0.0881986	0.372,0.113	0.0,0.0	0.242	55160_2	FALSE	1
ENSG00000197375.14	55160	55160_3	human	k562	SLC22A5	chr5	+	132378105	132378235	132369972	132370365	132378377	132378481	130417	2,9	22,4	2,0	10,8	229	99	0.0154493	0.18098	0.038,0.493	0.08,0.0	0.226	55160_3	FALSE	1
ENSG00000197375.14	55160	55160_4	human	k562	SLC22A5	chr5	+	132378105	132378481	132369972	132370365	132384146	132384301	130418	47,43	0,0	29,27	1,3	475	99	0.00337935	0.0634511	1.0,1.0	0.858,0.652	0.245	55160_4	FALSE	1
ENSG00000197375.14	55160	55160_5	human	kcytes	SLC22A5	chr5	+	132392432	132392615	132388910	132389021	132393675	132393683	63459	109127	5,3	48,40	0,0	332	149	0.00584156	0.0548858	0.907,0.95	1.0,1.0	-0.072	55160_5	FALSE	1
ENSG00000197375.14	55160	55160_6	human	kcytes	SLC22A5	chr5	+	132386252	132386546	132384849	132385499	132387024	132387151	141102	7,0	53,63	6,10	29,25	443	149	0.000577142	0.00954351	0.043,0.0	0.065,0.119	-0.071	55160_6	FALSE	1
ENSG00000197375.14	55161	55161_1	human	hepg2	SLC22A5	chr5	+	132378163	132378235	132369816	132370365	132378377	132378481	53994	2,3	2,14	0,0	2,1	171	99	0.00545414	0.0923694	0.367,0.11	0.0,0.0	0.238	55161_1	FALSE	1
ENSG00000197375.14	55161	55161_2	human	hepg2	SLC22A5	chr5	+	132378167	132378235	132369972	132370365	132378377	132378481	53995	2,3	2,14	0,0	2,1	167	99	0.0050841	0.0881986	0.372,0.113	0.0,0.0	0.242	55161_2	FALSE	1
ENSG00000197375.14	55161	55161_3	human	k562	SLC22A5	chr5	+	132378105	132378235	132369972	132370365	132378377	132378481	130417	2,9	22,4	2,0	10,8	229	99	0.0154493	0.18098	0.038,0.493	0.08,0.0	0.226	55161_3	FALSE	1
ENSG00000197375.14	55161	55161_4	human	k562	SLC22A5	chr5	+	132378105	132378481	132369972	132370365	132384146	132384301	130418	47,43	0,0	29,27	1,3	475	99	0.00337935	0.0634511	1.0,1.0	0.858,0.652	0.245	55161_4	FALSE	1
ENSG00000197375.14	55161	55161_5	human	kcytes	SLC22A5	chr5	+	132392432	132392615	132388910	132389021	132393675	132393683	63459	109127	5,3	48,40	0,0	332	149	0.00584156	0.0548858	0.907,0.95	1.0,1.0	-0.072	55161_5	FALSE	1
ENSG00000197375.14	55161	55161_6	human	kcytes	SLC22A5	chr5	+	132386252	132386546	132384849	132385499	132387024	132387151	141102	7,0	53,63	6,10	29,25	443	149	0.000577142	0.00954351	0.043,0.0	0.065,0.119	-0.071	55161_6	FALSE	1
ENSG00000197381.18	55164	55164_1	human	HEK293T	ADARB1	chr21	+	45120411	45120682	45118563	45118619	45120793	45120959	107073	0,0	1,1	2,3	0,3	346	75	0.0188272	0.197299	0.0,0.0	1.0,0.178	-0.589	55164_1	FALSE	1
ENSG00000197381.18	55164	55164_10	human	kcytes	ADARB1	chr21	+	45120411	45120508	45118563	45118619	45120793	45120959	115174	0,0	7,12	8,7	29,18	246	149	5.18e-05	0.0014332	0.0,0.0	0.143,0.191	-0.167	55164_10	FALSE	1
ENSG00000197381.18	55164	55164_11	human	kcytes	ADARB1	chr21	+	45138297	45138375	45134714	45134832	45144630	45144962	115181	0,0	8,9	2,5	32,15	227	149	0.00289825	0.0323813	0.0,0.0	0.039,0.18	-0.11	55164_11	FALSE	1
ENSG00000197381.18	55164	55164_12	human	kcytes	ADARB1	chr21	+	45143141	45143231	45134714	45134832	45171609	45171759	115185	0,1	18,20	5,12	35,48	239	149	0.000291292	0.00560976	0.0,0.03	0.082,0.135	-0.094	55164_12	FALSE	1
ENSG00000197381.18	55164	55164_13	human	kcytes	ADARB1	chr21	+	45181479	45181972	45180435	45180444	45182584	45182753	115197	2,2	52,70	7,9	76,63	642	149	0.0223853	0.151568	0.009,0.007	0.021,0.032	-0.019	55164_13	FALSE	1
ENSG00000197381.18	55164	55164_14	human	kcytes	ADARB1	chr21	+	45222017	45222280	45220835	45220970	45225546	45226560	115204	2,4	3,0	5,7	0,0	412	149	0.0119802	0.0946461	0.194,1.0	1.0,1.0	-0.403	55164_14	FALSE	1
ENSG00000197381.18	55164	55164_15	human	lncap	ADARB1	chr21	+	45134756	45134832	45128452	45128573	45144630	45144962	84297	3,3	1,2	6,2	1,0	125	49	0.00318354	0.110253	0.54,0.37	0.702,1.0	-0.396	55164_15	FALSE	1
ENSG00000197381.18	55164	55164_3	human	k562	ADARB1	chr21	+	45160100	45160223	45134714	45134832	45171609	45171759	108771	0,0	9,3	4,1	2,6	222	99	0.00349823	0.064878	0.0,0.0	0.471,0.069	-0.27	55164_3	FALSE	1
ENSG00000197381.18	55164	55164_4	human	kcytes	ADARB1	chr21	+	45118563	45118619	45074568	45074793	45120793	45120959	20187	8,7	0,1	23,13	8,7	205	149	0.000305388	0.00581581	1.0,0.836	0.676,0.574	0.293	55164_4	FALSE	1
ENSG00000197381.18	55164	55164_5	human	kcytes	ADARB1	chr21	+	45120793	45120959	45074568	45074793	45128401	45128573	20189	19,16	22,24	67,49	40,39	315	149	0.0166046	0.121007	0.29,0.24	0.442,0.373	-0.142	55164_5	FALSE	1
ENSG00000197381.18	55164	55164_6	human	kcytes	ADARB1	chr21	+	45120793	45120959	45118563	45118619	45128401	45128573	20190	26,27	0,1	88,60	5,3	315	149	0.011306	0.0905445	1.0,0.927	0.893,0.904	0.065	55164_6	FALSE	1
ENSG00000197381.18	55164	55164_7	human	kcytes	ADARB1	chr21	+	45134714	45134832	45128401	45128573	45171609	45171684	20197	44,55	28,26	119115	30,16	267	149	0.000161832	0.00354648	0.467,0.541	0.689,0.8	-0.24	55164_7	FALSE	1
ENSG00000197381.18	55164	55164_8	human	kcytes	ADARB1	chr21	+	45118563	45118784	45074568	45074793	45120793	45120959	115172	3,1	0,1	2,1	8,7	370	149	0.00172524	0.0218698	1.0,0.287	0.091,0.054	0.571	55164_8	FALSE	1
ENSG00000197381.18	55164	55164_9	human	kcytes	ADARB1	chr21	+	45118718	45118784	45118563	45118619	45120793	45120959	115173	0,0	7,12	8,1	29,18	215	149	0.000871983	0.0130146	0.0,0.0	0.16,0.037	-0.099	55164_9	FALSE	1
ENSG00000197385.6	55165	55165_1	human	hepg2	ZNF860	chr3	+	31986247	31986409	31981770	31981902	31988659	31988925	75569	0,2	1,1	2,2	0,0	261	99	0.00388066	0.0730006	0.0,0.431	1.0,1.0	-0.784	55165_1	FALSE	1
ENSG00000197385.6	55165	55165_2	human	kcytes	ZNF860	chr3	+	31986127	31986409	31981770	31981902	31988659	31988925	155443	1,7	9,28	10,11	13,8	431	149	0.00101786	0.0146827	0.037,0.08	0.21,0.322	-0.208	55165_2	FALSE	1
ENSG00000197385.6	55165	55165_3	human	kcytes	ZNF860	chr3	+	31986266	31986409	31981770	31981902	31988659	31988925	155444	2,7	9,28	7,8	13,8	292	149	0.0292634	0.184747	0.102,0.113	0.216,0.338	-0.17	55165_3	FALSE	1
ENSG00000197385.6	55165	55165_4	human	kcytes	ZNF860	chr3	+	31986322	31986409	31981770	31981902	31988659	31988925	155445	0,0	9,28	1,5	13,8	236	149	0.00106764	0.0152227	0.0,0.0	0.046,0.283	-0.164	55165_4	FALSE	1
ENSG00000197386.14	55166	55166_1	human	kcytes	HTT	chr4	+	3186596	3186719	3182353	3182470	3187650	3187886	47962	227276	0,1	204175	4,4	272	149	0.029096	0.184057	1.0,0.993	0.965,0.96	0.034	55166_1	TRUE	1
ENSG00000197386.14	55166	55166_2	human	kcytes	HTT	chr4	+	3202976	3203066	3199731	3199939	3204006	3204148	47964	30,27	132131	35,32	85,93	239	149	0.015049	0.112177	0.124,0.114	0.204,0.177	-0.072	55166_2	TRUE	1
ENSG00000197386.14	55166	55166_3	human	kcytes	HTT	chr4	+	3202981	3203066	3199731	3199939	3204006	3204148	132416	14,18	132131	23,22	85,93	234	149	0.00604484	0.0563452	0.063,0.08	0.147,0.131	-0.068	55166_3	TRUE	1
ENSMUSG00000029104.15	55166	55166_4	mouse	thymocytes	Htt	chr5	+	34790266	34790387	34782741	34782825	34794104	34794164	6317	65,24	1,6	39,32	0,0	170	49	0.000213323	0.0112991	0.949,0.536	1.0,1.0	-0.258	55166_4	TRUE	1
ENSMUSG00000029104.15	55166	55166_5	mouse	fetalLiv	Htt	chr5	+	34877024	34877201	34876729	34876909	34877427	34877504	9653	279314461	0,0,0	329295425	11,13,15	226	49	1.36e-13	5.68e-11	1.0,1.0,1.0	0.866,0.831,0.86	0.148	55166_5	TRUE	1
ENSMUSG00000029104.15	55166	55166_6	mouse	fetalLiv	Htt	chr5	+	34877024	34877213	34876729	34876909	34877427	34877504	45788	243235334	0,0,0	251230331	11,13,15	238	49	3.33e-14	1.59e-11	1.0,1.0,1.0	0.824,0.785,0.82	0.19	55166_6	TRUE	1
ENSMUSG00000029104.15	55166	55166_7	mouse	actb_d1	Htt	chr5	+	34817142	34817269	34812851	34813192	34817697	34817816	10924	255445435	2,2,0	323391231	10,10,5	276	149	8.55e-06	0.000268311	0.986,0.992,1.0	0.946,0.955,0.961	0.039	55166_7	TRUE	1
ENSMUSG00000029104.15	55166	55166_8	mouse	actb_d1	Htt	chr5	+	34811434	34811486	34807868	34807916	34812851	34814709	53706	1,6,6	2,4,0	8,17,2	0,0,0	201	149	0.000678345	0.0109846	0.27,0.527,1.0	1.0,1.0,1.0	-0.401	55166_8	TRUE	1
ENSMUSG00000029104.15	55166	55166_9	mouse	actb_d1	Htt	chr5	+	34811434	34811511	34807868	34807916	34812851	34814709	53707	2,11,4	2,4,0	8,10,4	0,0,0	226	149	0.000829962	0.0129878	0.397,0.645,1.0	1.0,1.0,1.0	-0.319	55166_9	TRUE	1
ENSG00000197429.11	55178	55178_1	human	HEK293T	IPP	chr1	-	45719232	45719340	45716894	45717017	45727630	45727798	119904	19,13	0,0	18,33	0,5	183	75	0.00264349	0.0504015	1.0,1.0	1.0,0.73	0.135	55178_1	FALSE	1
ENSG00000197429.11	55178	55178_2	human	HEK293T	IPP	chr1	-	45719234	45719340	45716894	45717017	45727630	45727798	119905	21,13	0,0	13,32	0,5	181	75	0.00207282	0.0428105	1.0,1.0	1.0,0.726	0.137	55178_2	FALSE	1
ENSG00000197429.11	55178	55178_3	human	kcytes	IPP	chr1	-	45714245	45714466	45698710	45700190	45716894	45717017	49710	38,61	0,0	110,82	7,4	370	149	0.000141377	0.00320179	1.0,1.0	0.864,0.892	0.122	55178_3	FALSE	1
ENSG00000197429.11	55178	55178_4	human	kcytes	IPP	chr1	-	45714245	45714354	45698710	45700190	45716894	45717017	133407	11,23	0,0	41,34	7,4	258	149	5.49e-05	0.00149631	1.0,1.0	0.772,0.831	0.199	55178_4	FALSE	1
ENSG00000197442.11	55181	55181_1	human	k562	MAP3K5	chr6	-	136650983	136651091	136642519	136642569	136656306	136656460	68933	111,90	0,0	85,59	5,4	207	99	0.000101024	0.00469336	1.0,1.0	0.89,0.876	0.117	55181_1	FALSE	1
ENSG00000197442.11	55181	55181_2	human	kcytes	MAP3K5	chr6	-	136631270	136631331	136622847	136622981	136637324	136637406	145811	0,6	9,5	0,0	13,4	210	149	0.00241742	0.0281939	0.0,0.46	0.0,0.0	0.23	55181_2	FALSE	1
ENSG00000197444.10	55182	55182_2	human	HEK293T	OGDHL	chr10	-	49756464	49756946	49752637	49752740	49758388	49758576	135790	30,35	0,1	20,24	4,0	557	75	0.01243	0.148021	1.0,0.825	0.402,1.0	0.211	55182_2	FALSE	1
ENSG00000197444.10	55182	55182_3	human	hepg2	OGDHL	chr10	-	49739660	49739839	49738190	49738262	49742827	49742978	75056	8,23	0,2	6,8	7,1	278	99	0.00499048	0.0869512	1.0,0.804	0.234,0.74	0.415	55182_3	FALSE	1
ENSG00000197444.10	55182	55182_4	human	k562	OGDHL	chr10	-	49739660	49739839	49738190	49738262	49740709	49740837	84829	5,6	4,1	2,8	0,0	278	99	4.76e-06	0.00039408	0.308,0.681	1.0,1.0	-0.505	55182_4	FALSE	1
ENSG00000197444.10	55182	55182_5	human	k562	OGDHL	chr10	-	49749725	49749843	49747028	49747208	49750838	49750985	142728	7,3	5,0	0,1	4,1	217	99	0.000541919	0.0169934	0.39,1.0	0.0,0.313	0.539	55182_5	FALSE	1
ENSG00000197448.14	55184	55184_3	human	k562	GSTK1	chr7	+	143268090	143268184	143267616	143267733	143268787	143268943	56653	11941084	6,8	916948	16,15	193	99	0.00171391	0.039303	0.99,0.986	0.967,0.97	0.02	55184_3	FALSE	1
ENSG00000197448.14	55184	55184_4	human	k562	GSTK1	chr7	+	143267898	143268184	143267616	143267733	143268787	143268943	128499	751691	6,8	558600	16,15	385	99	0.00137652	0.0336627	0.97,0.957	0.9,0.911	0.058	55184_4	FALSE	1
ENSG00000197448.14	55184	55184_5	human	k562	GSTK1	chr7	+	143268090	143268188	143267616	143267733	143268787	143269115	128501	465424	6,8	376380	16,15	197	99	0.00260918	0.0531803	0.975,0.964	0.922,0.927	0.045	55184_5	FALSE	1
ENSG00000197451.12	55185	55185_2	human	HEK293T	HNRNPAB	chr5	+	178210131	178210230	178209329	178209447	178210552	178211163	129453	237244	63,66	235221	37,29	174	75	0.00103476	0.0261024	0.619,0.614	0.732,0.767	-0.133	55185_2	TRUE	1
ENSG00000197461.13	55188	55188_1	human	lncap	PDGFA	chr7	-	500430	500499	498308	498574	501115	501242	56831	32,17	10,6	22,11	25,16	118	49	0.000227699	0.0208292	0.571,0.541	0.268,0.222	0.311	55188_1	FALSE	1
ENSG00000197467.17	55191	55191_1	human	HEK293T	COL13A1	chr10	+	69898696	69898762	69895549	69895576	69902747	69902855	84099	22,27	25,27	8,6	19,18	141	75	0.00859528	0.114703	0.319,0.347	0.183,0.151	0.166	55191_1	FALSE	1
ENSG00000197467.17	55191	55191_2	human	HEK293T	COL13A1	chr10	+	69932559	69932604	69930042	69930087	69935349	69935391	84111	4,2	5,3	17,11	3,0	120	75	0.000173628	0.00699775	0.333,0.294	0.78,1.0	-0.577	55191_2	FALSE	1
ENSG00000197467.17	55191	55191_4	human	HEK293T	COL13A1	chr10	+	69932559	69932604	69930399	69930552	69936755	69936782	84113	8,5	13,12	12,16	6,4	120	75	0.000567182	0.0168905	0.278,0.207	0.556,0.714	-0.393	55191_4	FALSE	1
ENSG00000197467.17	55191	55191_5	human	bjFibro	COL13A1	chr10	+	69952881	69952968	69947306	69947342	69957003	69957042	62480	14,22	5,1	3,11	0,1	136	49	0.0068567	0.126618	0.502,0.888	1.0,0.799	-0.204	55191_5	FALSE	1
ENSG00000197483.10	55198	55198_1	human	kcytes	ZNF628	chr19	+	55479833	55479917	55476616	55476807	55481200	55484487	80717	2,0	36,16	5,5	40,55	233	149	0.0323882	0.19937	0.034,0.0	0.074,0.055	-0.048	55198_1	FALSE	1
ENSG00000197496.6	55200	55200_1	human	hepg2	SLC2A10	chr20	+	46729352	46729488	46726863	46726986	46733755	46736347	3253	62139	5,15	82,43	15,23	235	99	0.00408962	0.0760634	0.839,0.796	0.697,0.441	0.249	55200_1	FALSE	1
ENSG00000197496.6	55200	55200_2	human	hepg2	SLC2A10	chr20	+	46729277	46729488	46726863	46726986	46733755	46736347	88218	36,96	5,15	54,28	15,23	310	99	0.00498414	0.0868947	0.697,0.671	0.535,0.28	0.276	55200_2	FALSE	1
ENSG00000197497.11	55201	55201_2	human	bjFibro	ZNF665	chr19	-	53179680	53179984	53175444	53175571	53182883	53182943	72944	14,14	2,5	8,23	0,1	353	49	0.000294068	0.0150263	0.493,0.28	1.0,0.761	-0.494	55201_2	FALSE	1
ENSG00000197497.11	55201	55201_3	human	k562	ZNF665	chr19	-	53182632	53182748	53179696	53179984	53182883	53182943	101094	0,1	27,38	3,8	71,49	215	99	0.0142129	0.170803	0.0,0.012	0.019,0.07	-0.039	55201_3	FALSE	1
ENSG00000197498.13	55202	55202_4	human	k562	RPF2	chr6	+	110996983	110997264	110991746	110991786	111008037	111008137	133905	3,12	2,4	11,7	0,0	380	99	2.09e-07	2.77e-05	0.281,0.439	1.0,1.0	-0.64	55202_4	TRUE	1
ENSG00000197498.13	55202	55202_5	human	k562	RPF2	chr6	+	110996986	110997105	110991746	110991786	110997182	110997264	133906	6,2	300263	9,14	196157	218	99	0.000694372	0.0204834	0.009,0.003	0.02,0.039	-0.024	55202_5	TRUE	1
ENSG00000197498.13	55202	55202_6	human	k562	RPF2	chr6	+	110996986	110997264	110991746	110991786	111008037	111008137	133907	4,9	2,4	4,5	0,0	377	99	9.19e-07	9.84e-05	0.344,0.371	1.0,1.0	-0.643	55202_6	TRUE	1
ENSMUSG00000038510.12	55202	55202_7	mouse	actb_d1	Rpf2	chr10	-	40234821	40234898	40233107	40233207	40239747	40239787	11329	723809877	2,2,8	723549324	12,2,11	226	149	0.00539283	0.0596676	0.996,0.996,0.986	0.975,0.995,0.951	0.019	55202_7	TRUE	1
ENSG00000197506.8	55204	55204_1	human	kcytes	SLC28A3	chr9	-	84310411	84310587	84309628	84309714	84313358	84313454	92724	2,8	8,7	249183	13,9	325	149	8.27e-11	1.33e-08	0.103,0.344	0.898,0.903	-0.677	55204_1	FALSE	1
ENSG00000197506.8	55204	55204_2	human	kcytes	SLC28A3	chr9	-	84298842	84299128	84297905	84298019	84299580	84299725	158193	0,0	3,1	10,14	36,34	435	149	0.00126318	0.0172468	0.0,0.0	0.087,0.124	-0.105	55204_2	FALSE	1
ENSG00000197530.13	55206	55206_1	human	HEK293T	MIB2	chr1	+	1617074	1617515	1616507	1616614	1623430	1623699	118606	34,29	14,9	73,73	0,5	516	75	8.18e-06	0.000628665	0.261,0.319	1.0,0.68	-0.55	55206_1	TRUE	1
ENSG00000197530.13	55206	55206_10	human	kcytes	MIB2	chr1	+	1629384	1629556	1629033	1629311	1629638	1629704	131716	123144	14,4	277205	34,50	321	149	0.00256304	0.0294968	0.803,0.944	0.791,0.656	0.15	55206_10	TRUE	1
ENSG00000197530.13	55206	55206_11	human	kcytes	MIB2	chr1	+	1629394	1629566	1629132	1629311	1629638	1629704	131718	104103	14,4	275234	34,50	321	149	0.0311037	0.193618	0.775,0.923	0.79,0.685	0.111	55206_11	TRUE	1
ENSMUSG00000029060.17	55206	55206_14	mouse	fetalLiv	Mib2	chr4	-	155655104	155655170	155654676	155654993	155655521	155655700	30846	46,69,73	0,0,0	38,33,26	0,6,0	115	49	0.014719	0.125041	1.0,1.0,1.0	1.0,0.701,1.0	0.1	55206_14	TRUE	1
ENSG00000197530.13	55206	55206_2	human	HEK293T	MIB2	chr1	+	1623659	1623699	1623430	1623482	1623773	1623945	118608	5,5	1,0	3,5	4,5	115	75	7.45e-05	0.00369676	0.765,1.0	0.328,0.395	0.521	55206_2	TRUE	1
ENSG00000197530.13	55206	55206_3	human	k562	MIB2	chr1	+	1624964	1625185	1624743	1624901	1625285	1625428	44707	74115	3,2	55,58	0,0	320	99	0.0171963	0.194288	0.884,0.947	1.0,1.0	-0.085	55206_3	TRUE	1
ENSG00000197530.13	55206	55206_6	human	kcytes	MIB2	chr1	+	1629384	1629566	1629033	1629311	1629638	1629704	46763	226247	14,4	547439	34,50	331	149	0.00216187	0.025938	0.879,0.965	0.879,0.798	0.083	55206_6	TRUE	1
ENSG00000197530.13	55206	55206_7	human	kcytes	MIB2	chr1	+	1625527	1625653	1625285	1625428	1626649	1626754	131710	45,49	4,2	28,22	12,9	275	149	1.69e-05	0.000570815	0.859,0.93	0.558,0.57	0.331	55206_7	TRUE	1
ENSG00000197530.13	55206	55206_8	human	kcytes	MIB2	chr1	+	1625545	1625971	1625285	1625428	1626649	1626754	131713	62,67	4,2	39,57	12,9	575	149	0.000608549	0.00991786	0.801,0.897	0.457,0.621	0.31	55206_8	TRUE	1
ENSG00000197530.13	55206	55206_9	human	kcytes	MIB2	chr1	+	1625557	1625971	1625285	1625428	1626649	1626754	131714	12,13	4,2	8,14	12,9	563	149	0.0141041	0.106834	0.443,0.632	0.15,0.292	0.317	55206_9	TRUE	1
ENSG00000197535.16	55208	55208_3	human	kcytes	MYO5A	chr15	-	52460114	52460347	52433174	52433285	52528779	52529132	113249	0,0	49,39	4,6	41,51	382	149	0.00717657	0.0641768	0.0,0.0	0.037,0.044	-0.04	55208_3	TRUE	1
ENSMUSG00000034593.16	55208	55208_4	mouse	fetalLiv	Myo5a	chr9	+	75166632	75166788	75164295	75164404	75167018	75167230	54975	5,6,1	6,10,16	0,2,0	6,14,13	205	49	0.000906607	0.0145413	0.166,0.125,0.015	0.0,0.033,0.0	0.091	55208_4	TRUE	1
ENSMUSG00000034593.16	55208	55208_5	mouse	actb_d1	Myo5a	chr9	+	75164989	75165129	75164295	75164404	75167018	75167230	65598	0,0,0	64145170	12,18,23	133,124,47	289	149	9.66e-15	1.15e-12	0.0,0.0,0.0	0.044,0.07,0.201	-0.105	55208_5	TRUE	1
ENSG00000197548.13	55211	55211_4	human	bjFibro	ATG7	chr3	+	11288648	11288740	11280993	11281102	11298685	11298855	49024	0,0	3,5	1,1	0,0	141	49	3.7e-09	1.81e-06	0.0,0.0	1.0,1.0	-1	55211_4	FALSE	1
ENSG00000197548.13	55211	55211_5	human	k562	ATG7	chr3	+	11347876	11348035	11342134	11342279	11358417	11358610	66670	114105	4,2	92,93	0,0	258	99	0.0116793	0.149735	0.916,0.953	1.0,1.0	-0.066	55211_5	FALSE	1
ENSG00000197548.13	55211	55211_7	human	kcytes	ATG7	chr3	+	11282192	11282438	11272402	11272430	11298685	11298855	69556	15,15	48,41	39,22	39,31	395	149	0.00078761	0.0120493	0.105,0.121	0.274,0.211	-0.13	55211_7	FALSE	1
ENSG00000197548.13	55211	55211_8	human	kcytes	ATG7	chr3	+	11313303	11313420	11308983	11309061	11340644	11340735	69565	37,39	0,0	36,30	4,1	266	149	0.00687991	0.0621939	1.0,1.0	0.834,0.944	0.111	55211_8	FALSE	1
ENSG00000197555.10	55214	55214_1	human	HEK293T	SIPA1L1	chr14	+	71413947	71414014	71400793	71400918	71512742	71512845	18351	7,2	0,0	0,1	1,1	142	75	0.000321724	0.0111856	1.0,1.0	0.0,0.346	0.827	55214_1	TRUE	1
ENSMUSG00000042700.16	55214	55214_10	mouse	fetalLiv	Sipa1l1	chr12	+	82422660	82423095	82422374	82422493	82425012	82425138	37516	8,13,30	56,84,64	29,39,29	57,50,36	484	49	2.83e-06	0.000146377	0.014,0.015,0.045	0.049,0.073,0.075	-0.041	55214_10	TRUE	1
ENSMUSG00000042700.16	55214	55214_12	mouse	actb_d1	Sipa1l1	chr12	+	82286609	82286700	82234462	82234528	82311348	82313024	76646	0,0,2	12,21,16	4,6,0	6,6,3	240	149	3.9e-05	0.000987474	0.0,0.0,0.072	0.293,0.383,0.0	-0.201	55214_12	TRUE	1
ENSMUSG00000042700.16	55214	55214_13	mouse	actb_d1	Sipa1l1	chr12	+	82423059	82423095	82422374	82422493	82425012	82425138	76650	0,2,2	58131129	8,1,4	109,125,50	185	149	0.0127153	0.117199	0.0,0.012,0.012	0.056,0.006,0.061	-0.033	55214_13	TRUE	1
ENSG00000197555.10	55214	55214_2	human	bjFibro	SIPA1L1	chr14	+	71400793	71400918	71321121	71321181	71413947	71414014	13161	4,3	3,3	1,4	0,0	174	49	4.33e-07	9.13e-05	0.273,0.22	1.0,1.0	-0.754	55214_2	TRUE	1
ENSG00000197555.10	55214	55214_4	human	kcytes	SIPA1L1	chr14	+	71413947	71414014	71321121	71321181	71497853	71497889	19305	5,3	0,0	4,2	0,4	216	149	0.00885261	0.0751168	1.0,1.0	1.0,0.256	0.372	55214_4	TRUE	1
ENSG00000197555.10	55214	55214_5	human	kcytes	SIPA1L1	chr14	+	71576534	71576587	71529311	71529370	71587570	71587694	19315	23,27	22,30	7,10	35,35	202	149	2.22e-05	0.000713166	0.435,0.399	0.129,0.174	0.266	55214_5	TRUE	1
ENSG00000197555.10	55214	55214_6	human	kcytes	SIPA1L1	chr14	+	71650289	71650509	71624047	71624236	71658332	71658436	19318	120107	0,1	88,60	4,1	369	149	0.0212852	0.145915	1.0,0.977	0.899,0.96	0.059	55214_6	TRUE	1
ENSG00000197555.10	55214	55214_7	human	kcytes	SIPA1L1	chr14	+	71467046	71467247	71413947	71414014	71512742	71512845	114585	2,4	11,15	0,0	19,9	350	149	0.00586429	0.0550407	0.072,0.102	0.0,0.0	0.087	55214_7	TRUE	1
ENSG00000197555.10	55214	55214_8	human	kcytes	SIPA1L1	chr14	+	71503611	71503668	71413947	71414014	71512742	71512845	114589	0,0	11,15	2,8	19,9	206	149	8.15e-05	0.00206286	0.0,0.0	0.071,0.391	-0.231	55214_8	TRUE	1
ENSG00000197555.10	55214	55214_9	human	lncap	SIPA1L1	chr14	+	71467118	71467247	71418129	71418196	71512742	71512845	84072	5,1	3,11	0,0	4,1	178	49	0.00742831	0.184503	0.315,0.024	0.0,0.0	0.17	55214_9	TRUE	1
ENSG00000197558.13	55218	55218_1	human	lncap	SSPOP	chr7	+	149816371	149816538	149815889	149816089	149817617	149817748	51937	4,6	2,2	4,3	0,0	216	49	1.27e-05	0.00235591	0.312,0.405	1.0,1.0	-0.641	55218_1	FALSE	1
ENSG00000197558.13	55218	55218_2	human	lncap	SSPOP	chr7	+	149816204	149816538	149815889	149816089	149817617	149817748	94418	4,7	2,2	4,3	0,0	383	49	1.07e-06	0.00030258	0.204,0.309	1.0,1.0	-0.744	55218_2	FALSE	1
ENSMUSG00000025730.14	55220	55220_1	mouse	actb_d1	Rab40c	chr17	-	25890637	25890698	25885074	25885152	25919364	25919458	19400	4,9,9	0,0,0	9,9,8	1,0,4	210	149	0.0173378	0.148871	1.0,1.0,1.0	0.865,1.0,0.587	0.183	55220_1	FALSE	1
ENSG00000197563.11	55221	55221_1	human	HEK293T	PIGN	chr18	-	62163530	62163656	62162252	62162329	62186843	62186989	7823	20,18	5,5	19,35	0,4	201	75	0.0186031	0.195665	0.599,0.573	1.0,0.766	-0.297	55221_1	TRUE	1
ENSG00000197563.11	55221	55221_10	human	kcytes	PIGN	chr18	-	62163530	62163656	62161132	62161226	62186843	62186989	8261	13,40	0,8	43,39	2,0	275	149	0.00787012	0.0687128	1.0,0.73	0.921,1.0	-0.096	55221_10	TRUE	1
ENSG00000197563.11	55221	55221_11	human	kcytes	PIGN	chr18	-	62163530	62163656	62161132	62161385	62187022	62187053	8263	14,29	0,0	19,17	4,0	275	149	0.0203199	0.141014	1.0,1.0	0.72,1.0	0.14	55221_11	TRUE	1
ENSG00000197563.11	55221	55221_12	human	kcytes	PIGN	chr18	-	62131459	62131630	62114560	62114639	62138242	62138298	107512	2,2	61,96	12,7	97120	320	149	0.00504414	0.0490842	0.015,0.01	0.054,0.026	-0.028	55221_12	TRUE	1
ENSG00000197563.11	55221	55221_13	human	lncap	PIGN	chr18	-	62058815	62059020	62056721	62056844	62072672	62072725	6168	0,5	3,0	5,5	0,0	254	49	0.000513405	0.0351357	0.0,1.0	1.0,1.0	-0.5	55221_13	TRUE	1
ENSG00000197563.11	55221	55221_14	human	lncap	PIGN	chr18	-	62059047	62059168	62056721	62056844	62072672	62072725	6170	2,1	3,0	1,1	0,0	170	49	0.00219155	0.0882511	0.161,1.0	1.0,1.0	-0.419	55221_14	TRUE	1
ENSMUSG00000056536.14	55221	55221_16	mouse	thymocytes	Pign	chr1	-	105658915	105659006	105657601	105657850	105659292	105659366	11820	53,38	12,21	32,47	4,6	140	49	0.0139952	0.179032	0.607,0.388	0.737,0.733	-0.237	55221_16	TRUE	1
ENSMUSG00000056536.14	55221	55221_17	mouse	fetalLiv	Pign	chr1	-	105551245	105551366	105549064	105549107	105552371	105552445	51377	0,0,5	54,50,35	2,9,4	44,51,49	170	49	0.0273068	0.198583	0.0,0.0,0.04	0.013,0.048,0.023	-0.015	55221_17	TRUE	1
ENSG00000197563.11	55221	55221_2	human	bjFibro	PIGN	chr18	-	62123506	62123544	62118546	62118657	62138242	62138298	5544	1,0	2,2	1,1	0,0	87	49	1e-08	3.94e-06	0.22,0.0	1.0,1.0	-0.89	55221_2	TRUE	1
ENSG00000197563.11	55221	55221_3	human	hepg2	PIGN	chr18	-	62114560	62114639	62106985	62107085	62138242	62138298	6771	41,79	0,4	24,21	4,6	178	99	0.000690022	0.0216289	1.0,0.917	0.769,0.661	0.243	55221_3	TRUE	1
ENSG00000197563.11	55221	55221_5	human	kcytes	PIGN	chr18	-	62058815	62059020	62052548	62052957	62072672	62072725	8228	1,1	14,3	2,12	9,1	354	149	0.00437057	0.0441537	0.029,0.123	0.086,0.835	-0.384	55221_5	TRUE	1
ENSG00000197563.11	55221	55221_6	human	kcytes	PIGN	chr18	-	62072320	62072365	62052548	62052957	62072672	62072725	8233	0,0	14,3	4,2	9,1	194	149	5.96e-05	0.00159874	0.0,0.0	0.254,0.606	-0.43	55221_6	TRUE	1
ENSG00000197563.11	55221	55221_7	human	kcytes	PIGN	chr18	-	62113133	62113316	62109833	62109973	62138242	62138298	8242	110103	0,0	128152	4,3	332	149	0.0129096	0.100096	1.0,1.0	0.935,0.958	0.053	55221_7	TRUE	1
ENSG00000197563.11	55221	55221_8	human	kcytes	PIGN	chr18	-	62114560	62114639	62109833	62109973	62138242	62138298	8245	41,61	0,0	72,78	4,3	228	149	0.00654971	0.0599095	1.0,1.0	0.922,0.944	0.067	55221_8	TRUE	1
ENSG00000197563.11	55221	55221_9	human	kcytes	PIGN	chr18	-	62148213	62148253	62146970	62147101	62154544	62154651	8252	34,47	0,0	63,61	5,3	189	149	0.00294499	0.0327699	1.0,1.0	0.909,0.941	0.075	55221_9	TRUE	1
ENSG00000197565.17	55222	55222_2	human	HEK293T	COL4A6	chrX	-	108167542	108167707	108165369	108165486	108169494	108169620	97307	0,0	23,16	4,2	9,8	240	75	0.00415617	0.069247	0.0,0.0	0.122,0.072	-0.097	55222_2	FALSE	1
ENSG00000197565.17	55222	55222_4	human	kcytes	COL4A6	chrX	-	108169944	108170016	108169494	108169620	108170608	108170716	609	256283	14,9	267227	1,0	221	149	3.58e-06	0.000156062	0.925,0.955	0.994,1.0	-0.057	55222_4	FALSE	1
ENSG00000197565.17	55222	55222_5	human	kcytes	COL4A6	chrX	-	108179216	108179438	108176840	108177011	108180514	108180622	614	200234	0,0	267275	10,0	371	149	0.00560201	0.0531405	1.0,1.0	0.915,1.0	0.042	55222_5	FALSE	1
ENSG00000197565.17	55222	55222_6	human	kcytes	COL4A6	chrX	-	108169494	108169733	108164876	108165038	108169944	108170016	102191	32,5	0,0	11,7	4,0	388	149	0.00509221	0.0494257	1.0,1.0	0.514,1.0	0.243	55222_6	FALSE	1
ENSG00000197568.15	55224	55224_1	human	HEK293T	HHLA3	chr1	+	70366932	70366984	70366145	70366532	70367616	70367723	122932	26,36	1,0	40,26	1,5	127	75	0.00621277	0.0917394	0.939,1.0	0.959,0.754	0.113	55224_1	FALSE	1
ENSG00000197568.15	55224	55224_2	human	kcytes	HHLA3	chr1	+	70366145	70366328	70354854	70355107	70366443	70366537	56736	0,2	7,20	11,6	47,33	332	149	0.0128847	0.0999417	0.0,0.043	0.095,0.075	-0.064	55224_2	FALSE	1
ENSMUSG00000036822.6	55227	55227_1	mouse	fetalLiv	Topors	chr4	-	40268303	40268501	40259600	40263081	40269673	40269850	12195	309243466	0,0,1	507429547	8,3,4	247	49	0.00077652	0.0128086	1.0,1.0,0.989	0.926,0.966,0.964	0.044	55227_1	FALSE	1
ENSG00000197586.13	55232	55232_10	human	hepg2	ENTPD6	chr20	+	25221231	25221333	25218549	25218614	25222837	25222970	3897	356659	10,35	339297	29,24	201	99	0.00551938	0.0931359	0.946,0.903	0.852,0.859	0.069	55232_10	TRUE	1
ENSG00000197586.13	55232	55232_11	human	hepg2	ENTPD6	chr20	+	25207078	25207522	25195725	25195867	25209848	25209925	88634	175357	6,11	184155	13,11	543	99	0.016704	0.19868	0.842,0.855	0.721,0.72	0.128	55232_11	TRUE	1
ENSG00000197586.13	55232	55232_12	human	k562	ENTPD6	chr20	+	25211971	25212260	25209848	25209925	25213262	25213406	100761	0,0	93102	8,13	34,41	388	99	3.92e-08	6.45e-06	0.0,0.0	0.057,0.075	-0.066	55232_12	TRUE	1
ENSG00000197586.13	55232	55232_13	human	kcytes	ENTPD6	chr20	+	25206521	25206590	25196153	25196254	25207075	25207397	4409	28,42	3,4	19,28	0,0	218	149	0.00122071	0.0168216	0.864,0.878	1.0,1.0	-0.129	55232_13	TRUE	1
ENSMUSG00000033068.16	55232	55232_14	mouse	fetalLiv	Entpd6	chr2	+	150768864	150768921	150766958	150767096	150770291	150770404	35757	211180209	3,8,0	229279260	0,0,1	106	49	0.0114387	0.103421	0.97,0.912,1.0	1.0,1.0,0.992	-0.037	55232_14	TRUE	1
ENSMUSG00000033068.16	55232	55232_15	mouse	actb_d1	Entpd6	chr2	+	150753009	150753333	150749041	150749233	150756042	150756119	41124	123183175	0,0,0	203180100	0,10,0	473	149	0.00241715	0.0312918	1.0,1.0,1.0	1.0,0.85,1.0	0.05	55232_15	TRUE	1
ENSMUSG00000033068.16	55232	55232_16	mouse	actb_d1	Entpd6	chr2	+	150753012	150753333	150749170	150749233	150756042	150756119	75172	55,72,58	0,0,0	94,63,37	0,10,0	470	149	0.000317683	0.00585356	1.0,1.0,1.0	1.0,0.666,1.0	0.111	55232_16	TRUE	1
ENSG00000197586.13	55232	55232_2	human	HEK293T	ENTPD6	chr20	+	25210002	25210193	25209848	25209925	25213262	25213406	99426	16,5	151151	15,8	54,65	266	75	0.00344573	0.0605549	0.029,0.009	0.073,0.034	-0.035	55232_2	TRUE	1
ENSG00000197586.13	55232	55232_8	human	hepg2	ENTPD6	chr20	+	25207075	25207397	25195692	25195867	25209848	25209925	3885	5761051	6,11	497401	13,11	421	99	0.00484779	0.0853476	0.958,0.957	0.9,0.896	0.059	55232_8	TRUE	1
ENSG00000197586.13	55232	55232_9	human	hepg2	ENTPD6	chr20	+	25207078	25207397	25195725	25195867	25209848	25209925	3887	5611037	6,11	470392	13,11	418	99	0.0039463	0.0739869	0.957,0.957	0.895,0.894	0.062	55232_9	TRUE	1
ENSG00000197587.11	55233	55233_1	human	HEK293T	DMBX1	chr1	+	46490192	46490380	46489835	46489877	46490643	46490783	120723	3,5	3,0	1,0	2,3	263	75	0.00108942	0.0270887	0.222,1.0	0.125,0.0	0.548	55233_1	FALSE	1
ENSG00000197587.11	55233	55233_2	human	k562	DMBX1	chr1	+	46490219	46490380	46489835	46489877	46490643	46490783	124803	1,8	3,0	3,1	0,0	260	99	0.0099999	0.134565	0.113,1.0	1.0,1.0	-0.444	55233_2	FALSE	1
ENSG00000197601.14	55239	55239_1	human	k562	FAR1	chr11	+	13714975	13715145	13714508	13714680	13721729	13721859	87534	33,27	62,61	16,17	62,68	269	99	0.0121857	0.154086	0.164,0.14	0.087,0.084	0.067	55239_1	TRUE	1
ENSMUSG00000030759.16	55239	55239_2	mouse	fetalLiv	Far1	chr7	+	113551934	113552002	113551234	113551353	113561375	113561505	12550	314280295	0,0,2	331306323	3,6,5	117	49	0.00695137	0.0709376	1.0,1.0,0.984	0.979,0.955,0.964	0.029	55239_2	TRUE	1
ENSG00000197603.16	55240	55240_2	human	HEK293T	CPLANE1	chr5	-	37121867	37122104	37121616	37121784	37122429	37122488	127378	4,0	39,38	2,12	23,27	312	75	0.00123246	0.0295054	0.024,0.0	0.02,0.097	-0.046	55240_2	TRUE	1
ENSG00000197603.16	55240	55240_4	human	kcytes	CPLANE1	chr5	-	37247617	37247745	37245709	37245845	37248845	37249365	67799	16,6	0,0	14,14	4,0	277	149	0.0133983	0.102872	1.0,1.0	0.653,1.0	0.173	55240_4	TRUE	1
ENSG00000197603.16	55240	55240_5	human	kcytes	CPLANE1	chr5	-	37203323	37203470	37201590	37201808	37205314	37205454	143506	0,0	12,11	4,2	16,15	296	149	0.00676608	0.0614244	0.0,0.0	0.112,0.063	-0.087	55240_5	TRUE	1
ENSMUSG00000039801.7	55240	55240_7	mouse	actb_d1	Cplane1	chr15	+	8194323	8194488	8188796	8188877	8199180	8199339	6173	65,99,62	2,0,4	60,67,61	3,4,6	314	149	0.0251425	0.199444	0.939,1.0,0.88	0.905,0.888,0.828	0.066	55240_7	TRUE	1
ENSMUSG00000039801.7	55240	55240_8	mouse	actb_d1	Cplane1	chr15	+	8233763	8233868	8232045	8232100	8242269	8242341	6175	36,53,37	0,2,6	65,60,36	0,0,0	254	149	0.00165615	0.0230448	1.0,0.94,0.783	1.0,1.0,1.0	-0.092	55240_8	TRUE	1
ENSMUSG00000039801.7	55240	55240_9	mouse	actb_d1	Cplane1	chr15	+	8194326	8194488	8188796	8188877	8199180	8199339	50375	25,31,28	2,0,4	14,27,14	3,4,6	311	149	0.0118187	0.111005	0.857,1.0,0.77	0.691,0.764,0.528	0.215	55240_9	TRUE	1
ENSG00000197608.12	55241	55241_1	human	kcytes	ZNF841	chr19	-	52089380	52089478	52088936	52089002	52095574	52095765	155989	0,0	4,2	2,6	3,3	247	149	7.98e-06	0.000305206	0.0,0.0	0.287,0.547	-0.417	55241_1	FALSE	1
ENSG00000197614.11	55242	55242_2	human	kcytes	MFAP5	chr12	-	8649500	8649574	8645942	8648203	8654436	8654481	95212	416468	0,0	216117	6,6	223	149	0.000213267	0.00440547	1.0,1.0	0.96,0.929	0.055	55242_2	FALSE	1
ENSG00000197614.11	55242	55242_3	human	kcytes	MFAP5	chr12	-	8650501	8650589	8645942	8648203	8654436	8654481	95213	203209	0,0	102,74	6,6	237	149	3.11e-06	0.000138909	1.0,1.0	0.914,0.886	0.1	55242_3	FALSE	1
ENSG00000197614.11	55242	55242_4	human	kcytes	MFAP5	chr12	-	8662046	8662106	8660862	8660898	8662626	8662675	95230	13661416	50,35	640539	57,28	209	149	7.13e-06	0.000278083	0.951,0.966	0.889,0.932	0.048	55242_4	FALSE	1
ENSG00000197614.11	55242	55242_5	human	kcytes	MFAP5	chr12	-	8649500	8649739	8645942	8648203	8650501	8650589	159787	430480	0,0	220121	9,0	388	149	0.000814947	0.0123556	1.0,1.0	0.904,1.0	0.048	55242_5	FALSE	1
ENSG00000197614.11	55242	55242_6	human	kcytes	MFAP5	chr12	-	8661181	8661265	8660862	8660898	8662046	8662106	159795	5,20	11391145	25,18	550486	233	149	2e-05	0.000653	0.003,0.011	0.028,0.023	-0.019	55242_6	FALSE	1
ENSG00000197619.15	55298	55298_3	human	HEK293T	ZNF615	chr19	-	52004416	52004723	52003696	52003900	52007292	52007330	63343	1,3	7,5	5,8	2,6	382	75	0.0100938	0.12804	0.027,0.105	0.329,0.207	-0.202	55298_3	FALSE	1
ENSG00000197619.15	55298	55298_4	human	HEK293T	ZNF615	chr19	-	52004416	52004849	52003848	52003900	52007292	52007330	63345	1,3	7,5	5,8	2,6	508	75	0.0103454	0.130266	0.021,0.081	0.27,0.164	-0.166	55298_4	FALSE	1
ENSG00000197619.15	55298	55298_5	human	kcytes	ZNF615	chr19	-	52004416	52004723	52003696	52003900	52008140	52008201	66516	0,0	2,3	12,2	4,6	456	149	0.00010486	0.00252753	0.0,0.0	0.495,0.098	-0.296	55298_5	FALSE	1
ENSG00000197619.15	55298	55298_6	human	kcytes	ZNF615	chr19	-	52004416	52004849	52003848	52003900	52008140	52008201	66518	1,0	2,3	9,6	4,6	582	149	0.000521651	0.00883082	0.113,0.0	0.365,0.204	-0.228	55298_6	FALSE	1
ENSG00000197619.15	55298	55298_7	human	kcytes	ZNF615	chr19	-	52007292	52007330	52003696	52003900	52008140	52008200	66520	0,0	2,3	2,4	4,6	187	149	0.000221431	0.00452594	0.0,0.0	0.285,0.347	-0.316	55298_7	FALSE	1
ENSG00000197620.11	55299	55299_1	human	HEK293T	EOLA1	chrX	+	149541118	149541292	149540740	149540799	149542018	149542085	97067	110127	28,37	172219	20,32	249	75	0.00119814	0.0289307	0.542,0.508	0.721,0.673	-0.172	55299_1	FALSE	1
ENSG00000197620.11	55299	55299_2	human	HEK293T	EOLA1	chrX	+	149541118	149541343	149540740	149540799	149542018	149542066	97068	180218	28,37	299380	20,32	300	75	0.000507325	0.015585	0.616,0.596	0.789,0.748	-0.162	55299_2	FALSE	1
ENSG00000197622.13	55300	55300_10	human	k562	CDC42SE1	chr1	-	151056655	151056717	151055582	151055993	151059478	151059773	130374	6,8	711573	9,25	544513	161	99	0.00687527	0.104112	0.005,0.009	0.01,0.029	-0.013	55300_10	FALSE	1
ENSG00000197622.13	55300	55300_11	human	kcytes	CDC42SE1	chr1	-	151054982	151055126	151054236	151054321	151059478	151059615	141004	10,4	3,2	3,2	0,0	293	149	5.25e-05	0.00144699	0.629,0.504	1.0,1.0	-0.433	55300_11	FALSE	1
ENSG00000197622.13	55300	55300_12	human	kcytes	CDC42SE1	chr1	-	151055007	151055126	151054236	151054321	151059478	151059615	141010	9,4	3,2	3,4	0,0	268	149	7.71e-05	0.0019704	0.625,0.527	1.0,1.0	-0.424	55300_12	FALSE	1
ENSG00000197622.13	55300	55300_13	human	kcytes	CDC42SE1	chr1	-	151055007	151055224	151054236	151054321	151055676	151055993	141013	3,0	3,1	4,8	2,1	366	149	0.021284	0.145915	0.289,0.0	0.449,0.765	-0.463	55300_13	FALSE	1
ENSG00000197622.13	55300	55300_4	human	k562	CDC42SE1	chr1	-	151055676	151055919	151054230	151054321	151059478	151059773	130356	5,1	2,4	4,5	1,0	342	99	0.000554225	0.0172375	0.42,0.067	0.537,1.0	-0.525	55300_4	FALSE	1
ENSG00000197622.13	55300	55300_5	human	k562	CDC42SE1	chr1	-	151055676	151055919	151055015	151055126	151059478	151059773	130357	846826	10,14	654703	5,3	342	99	0.0137256	0.166706	0.961,0.945	0.974,0.985	-0.027	55300_5	FALSE	1
ENSG00000197622.13	55300	55300_9	human	k562	CDC42SE1	chr1	-	151056650	151056717	151055676	151055993	151059478	151059773	130372	35,28	711573	71,55	544513	166	99	1.47e-06	0.000147611	0.029,0.028	0.072,0.06	-0.038	55300_9	FALSE	1
ENSG00000197632.9	55304	55304_1	human	kcytes	SERPINB2	chr18	+	63890852	63890900	63889837	63890095	63891435	63891612	107408	1,0	6,7	18,5	43,28	197	149	0.00120828	0.016695	0.112,0.0	0.24,0.119	-0.123	55304_1	FALSE	1
ENSMUSG00000035000.8	55305	55305_1	mouse	thymocytes	Dpp4	chr2	-	62372754	62372867	62364716	62365063	62374365	62374526	10963	475438	0,0	299292	16,10	162	49	4.81e-11	7.78e-08	1.0,1.0	0.85,0.898	0.126	55305_1	FALSE	1
ENSMUSG00000035000.8	55305	55305_2	mouse	thymocytes	Dpp4	chr2	-	62345208	62345395	62345055	62345120	62347817	62347917	27509	3,5	8,15	1,0	10,7	236	49	0.0113603	0.156991	0.072,0.065	0.02,0.0	0.059	55305_2	FALSE	1
ENSMUSG00000035000.8	55305	55305_3	mouse	thymocytes	Dpp4	chr2	-	62349015	62349511	62348500	62348555	62352121	62352316	27512	0,0	7,9	12,1	10,4	545	49	0.000404723	0.0176541	0.0,0.0	0.097,0.022	-0.059	55305_3	FALSE	1
ENSMUSG00000035000.8	55305	55305_4	mouse	actb_d1	Dpp4	chr2	-	62334255	62334329	62330072	62332719	62334596	62334669	19572	343307436	2,3,14	419232204	0,2,2	223	149	0.0140001	0.126255	0.991,0.986,0.954	1.0,0.987,0.986	-0.014	55305_4	FALSE	1
ENSMUSG00000035000.8	55305	55305_5	mouse	actb_d1	Dpp4	chr2	-	62334275	62334329	62330072	62332719	62334596	62334669	59651	59,32,60	2,3,14	52,28,22	0,2,2	203	149	0.00405739	0.0474496	0.956,0.887,0.759	1.0,0.911,0.89	-0.066	55305_5	FALSE	1
ENSG00000197641.12	55306	55306_1	human	kcytes	SERPINB13	chr18	+	63592347	63592476	63589655	63589715	63594354	63594497	8190	97125	7,1	938755	72,47	278	149	0.0253768	0.166161	0.881,0.985	0.875,0.896	0.048	55306_1	FALSE	1
ENSG00000197641.12	55306	55306_10	human	kcytes	SERPINB13	chr18	+	63590236	63590299	63589655	63589712	63592347	63592476	107446	0,0	21,9	13,4	111103	212	149	0.00366883	0.0387438	0.0,0.0	0.076,0.027	-0.051	55306_10	FALSE	1
ENSG00000197641.12	55306	55306_11	human	kcytes	SERPINB13	chr18	+	63590236	63590299	63589655	63589715	63592347	63592476	107447	3,2	107131	87,71	980766	212	149	1.1e-05	0.000398165	0.019,0.011	0.059,0.061	-0.045	55306_11	FALSE	1
ENSG00000197641.12	55306	55306_12	human	kcytes	SERPINB13	chr18	+	63590236	63590335	63589655	63589715	63592347	63592476	107450	3,2	107131	115,83	980766	248	149	3.11e-07	1.94e-05	0.017,0.009	0.066,0.061	-0.051	55306_12	FALSE	1
ENSG00000197641.12	55306	55306_13	human	kcytes	SERPINB13	chr18	+	63592853	63592982	63589655	63589742	63594354	63594497	107462	1,2	0,0	0,11	5,6	278	149	8.53e-08	6.32e-06	1.0,1.0	0.0,0.496	0.752	55306_13	FALSE	1
ENSG00000197641.12	55306	55306_14	human	kcytes	SERPINB13	chr18	+	63592853	63592982	63592347	63592476	63594354	63594497	107463	129122	0,0	960880	39,40	278	149	1.77e-06	8.58e-05	1.0,1.0	0.93,0.922	0.074	55306_14	FALSE	1
ENSG00000197641.12	55306	55306_2	human	kcytes	SERPINB13	chr18	+	63592853	63592971	63589655	63589715	63594354	63594497	8194	138147	7,1	940703	72,47	267	149	0.00150087	0.0196521	0.917,0.988	0.879,0.893	0.067	55306_2	FALSE	1
ENSG00000197641.12	55306	55306_3	human	kcytes	SERPINB13	chr18	+	63592853	63592971	63592347	63592476	63594025	63594238	8198	132126	0,0	11221025	31,30	267	149	8.94e-05	0.00222465	1.0,1.0	0.953,0.95	0.048	55306_3	FALSE	1
ENSG00000197641.12	55306	55306_4	human	kcytes	SERPINB13	chr18	+	63592853	63592971	63592347	63592476	63594354	63594497	8199	304301	0,0	21291738	39,40	267	149	1.81e-05	0.000601076	1.0,1.0	0.968,0.96	0.036	55306_4	FALSE	1
ENSG00000197641.12	55306	55306_5	human	kcytes	SERPINB13	chr18	+	63594025	63594238	63592347	63592476	63594354	63594497	8201	22,23	0,0	595474	39,40	362	149	7.2e-05	0.00186375	1.0,1.0	0.863,0.83	0.153	55306_5	FALSE	1
ENSG00000197641.12	55306	55306_6	human	kcytes	SERPINB13	chr18	+	63594025	63594238	63592853	63592971	63594354	63594497	8202	25,27	175179	726596	1173865	362	149	0	0	0.056,0.058	0.203,0.221	-0.155	55306_6	FALSE	1
ENSG00000197641.12	55306	55306_7	human	kcytes	SERPINB13	chr18	+	63588623	63588981	63587428	63587450	63589655	63590018	107443	27,32	0,2	274355	23,16	507	149	0.0291249	0.184189	1.0,0.825	0.778,0.867	0.09	55306_7	FALSE	1
ENSG00000197641.12	55306	55306_8	human	kcytes	SERPINB13	chr18	+	63588650	63588760	63587299	63587450	63589655	63590018	107444	115126	0,2	767649	23,16	259	149	0.00384459	0.0401153	1.0,0.973	0.95,0.959	0.032	55306_8	FALSE	1
ENSG00000197641.12	55306	55306_9	human	kcytes	SERPINB13	chr18	+	63588650	63588981	63587299	63587450	63589655	63590018	107445	200234	0,2	18511629	23,16	480	149	0.0168387	0.122287	1.0,0.973	0.962,0.969	0.021	55306_9	FALSE	1
ENSG00000197647.13	55309	55309_3	human	kcytes	ZNF433	chr19	-	12021929	12022189	12018190	12018292	12035536	12035741	81888	1,0	3,5	2,4	3,2	409	149	0.00201291	0.0245984	0.108,0.0	0.195,0.421	-0.254	55309_3	TRUE	1
ENSMUSG00000043090.18	55309	55309_4	mouse	fetalLiv	Zfp866	chr8	-	69767632	69767693	69763842	69766777	69769120	69769247	29667	117,64,95	1,16,0	73,108,98	0,0,2	110	49	0.000407124	0.00773077	0.981,0.641,1.0	1.0,1.0,0.956	-0.111	55309_4	TRUE	1
ENSG00000197647.13	55310	55310_3	human	kcytes	ZNF433	chr19	-	12021929	12022189	12018190	12018292	12035536	12035741	81888	1,0	3,5	2,4	3,2	409	149	0.00201291	0.0245984	0.108,0.0	0.195,0.421	-0.254	55310_3	TRUE	1
ENSMUSG00000054648.8	55310	55310_4	mouse	thymocytes	Zfp869	chr8	-	69713276	69713365	69710685	69710984	69714301	69714409	15658	3,10	14,9	1,0	5,1	138	49	0.00360649	0.0750698	0.071,0.283	0.066,0.0	0.144	55310_4	TRUE	1
ENSMUSG00000054648.8	55310	55310_5	mouse	fetalLiv	Zfp869	chr8	-	69714301	69714409	69710685	69710984	69716767	69716859	24394	38,21,39	23,16,40	35,39,65	22,12,17	157	49	0.007182	0.0728096	0.34,0.291,0.233	0.332,0.504,0.544	-0.172	55310_5	TRUE	1
ENSMUSG00000054648.8	55310	55310_6	mouse	fetalLiv	Zfp869	chr8	-	69714278	69714409	69710757	69710984	69716767	69716859	55054	26,11,29	23,16,40	31,33,45	22,12,17	180	49	0.000498327	0.0090581	0.235,0.158,0.165	0.277,0.428,0.419	-0.189	55310_6	TRUE	1
ENSMUSG00000054648.8	55310	55310_7	mouse	actb_d1	Zfp869	chr8	-	69708110	69708171	69702655	69707694	69708338	69708465	28045	508473576	17,12,48	427364256	41,64,14	210	149	1.8e-05	0.000509912	0.955,0.965,0.895	0.881,0.801,0.928	0.068	55310_7	TRUE	1
ENSG00000197647.13	55311	55311_3	human	kcytes	ZNF433	chr19	-	12021929	12022189	12018190	12018292	12035536	12035741	81888	1,0	3,5	2,4	3,2	409	149	0.00201291	0.0245984	0.108,0.0	0.195,0.421	-0.254	55311_3	TRUE	1
ENSMUSG00000060427.15	55311	55311_4	mouse	fetalLiv	Zfp868	chr8	-	69613393	69613454	69610856	69612455	69613747	69613874	11643	85105133	0,2,1	131100138	2,7,7	110	49	0.000274765	0.00572912	1.0,0.959,0.983	0.967,0.864,0.898	0.071	55311_4	TRUE	1
ENSG00000197647.13	55312	55312_3	human	kcytes	ZNF433	chr19	-	12021929	12022189	12018190	12018292	12035536	12035741	81888	1,0	3,5	2,4	3,2	409	149	0.00201291	0.0245984	0.108,0.0	0.195,0.421	-0.254	55312_3	FALSE	1
ENSG00000197647.13	55313	55313_3	human	kcytes	ZNF433	chr19	-	12021929	12022189	12018190	12018292	12035536	12035741	81888	1,0	3,5	2,4	3,2	409	149	0.00201291	0.0245984	0.108,0.0	0.195,0.421	-0.254	55313_3	TRUE	1
ENSMUSG00000092260.7	55313	55313_4	mouse	fetalLiv	Zfp963	chr8	-	69744191	69744252	69741638	69743610	69744460	69744587	19676	17,24,43	0,0,0	25,26,43	1,2,4	110	49	0.000617983	0.0107709	1.0,1.0,1.0	0.918,0.853,0.827	0.134	55313_4	TRUE	1
ENSG00000197694.19	55322	55322_10	human	kcytes	SPTAN1	chr9	+	128621666	128621998	128621157	128621256	128624327	128624487	85607	4,5	368326	65,45	469409	481	149	7.13e-13	1.7e-10	0.003,0.005	0.041,0.033	-0.033	55322_10	TRUE	1
ENSG00000197694.19	55322	55322_11	human	kcytes	SPTAN1	chr9	+	128621666	128621958	128621157	128621256	128624327	128624891	153941	0,3	368326	31,17	469409	441	149	0.00383327	0.0400431	0.0,0.003	0.022,0.014	-0.016	55322_11	TRUE	1
ENSG00000197694.19	55322	55322_2	human	HEK293T	SPTAN1	chr9	+	128553135	128553311	128552602	128552696	128566737	128566977	134998	5,3	78,33	13,25	35,50	251	75	6.45e-07	7.75e-05	0.019,0.026	0.1,0.13	-0.092	55322_2	TRUE	1
ENSG00000197694.19	55322	55322_3	human	HEK293T	SPTAN1	chr9	+	128553135	128553362	128552602	128552696	128566737	128566806	134999	7,4	78,33	14,29	35,50	302	75	1.72e-06	0.000174432	0.022,0.029	0.09,0.126	-0.082	55322_3	TRUE	1
ENSG00000197694.19	55322	55322_4	human	HEK293T	SPTAN1	chr9	+	128553135	128553382	128552602	128552696	128566737	128566776	135000	7,4	78,33	14,29	35,50	322	75	1.72e-06	0.000174954	0.02,0.027	0.085,0.119	-0.079	55322_4	TRUE	1
ENSG00000197694.19	55322	55322_5	human	HEK293T	SPTAN1	chr9	+	128553158	128553311	128552602	128552696	128566737	128566977	135002	0,0	78,33	7,8	35,50	228	75	6.73e-05	0.00342538	0.0,0.0	0.062,0.05	-0.056	55322_5	TRUE	1
ENSG00000197694.19	55322	55322_6	human	HEK293T	SPTAN1	chr9	+	128553158	128553362	128552602	128552696	128566737	128566806	135003	0,0	78,33	7,8	35,50	279	75	0.000230717	0.00869789	0.0,0.0	0.051,0.041	-0.046	55322_6	TRUE	1
ENSG00000197694.19	55322	55322_7	human	HEK293T	SPTAN1	chr9	+	128553158	128553382	128552602	128552696	128566737	128566776	135004	0,0	78,33	7,8	35,50	299	75	0.000366422	0.0122535	0.0,0.0	0.048,0.039	-0.043	55322_7	TRUE	1
ENSG00000197694.19	55322	55322_8	human	bjFibro	SPTAN1	chr9	+	128592982	128593042	128591476	128591625	128594174	128594373	60752	21,4	2,0	32,10	12,8	109	49	0.000897157	0.0330199	0.825,1.0	0.545,0.36	0.46	55322_8	TRUE	1
ENSG00000197694.19	55322	55322_9	human	kcytes	SPTAN1	chr9	+	128603542	128603590	128598962	128600115	128604325	128604335	85604	558622	0,0	753781	11,15	197	149	0.00400904	0.0413586	1.0,1.0	0.981,0.975	0.022	55322_9	TRUE	1
ENSG00000197696.10	55323	55323_2	human	kcytes	NMB	chr15	-	84657460	84657680	84657175	84657348	84657995	84658563	112683	0,0	63,37	9,3	81,53	369	149	0.00691325	0.0624014	0.0,0.0	0.043,0.022	-0.033	55323_2	FALSE	1
ENSMUSG00000042514.11	55325	55325_1	mouse	actb_d1	Klhl14	chr18	-	21572697	21572787	21565510	21565589	21624576	21624698	2597	101,85,130	12,5,6	186129140	39,13,11	239	149	0.0213595	0.175307	0.84,0.914,0.931	0.748,0.861,0.888	0.063	55325_1	FALSE	1
ENSG00000197712.12	55327	55327_1	human	HEK293T	FAM114A1	chr4	+	38869971	38870331	38867805	38867834	38878070	38878426	110110	0,0	10,5	2,8	3,17	435	75	0.00156465	0.0350573	0.0,0.0	0.103,0.075	-0.089	55327_1	FALSE	1
ENSG00000197712.12	55327	55327_2	human	bjFibro	FAM114A1	chr4	+	38868397	38868546	38867805	38867834	38878070	38878426	18933	206143	85,98	80,74	23,20	198	49	0.00718689	0.129991	0.375,0.265	0.463,0.478	-0.151	55327_2	FALSE	1
ENSG00000197712.12	55327	55327_3	human	bjFibro	FAM114A1	chr4	+	38868397	38868546	38867805	38867834	38891742	38891830	18934	175121	5,3	74,66	1,0	198	49	0.00824383	0.142029	0.896,0.909	0.948,1.0	-0.071	55327_3	FALSE	1
ENSG00000197712.12	55327	55327_4	human	bjFibro	FAM114A1	chr4	+	38868126	38868546	38867805	38867834	38878070	38878426	75837	180126	85,98	72,61	23,20	469	49	0.00612153	0.117932	0.181,0.118	0.246,0.242	-0.095	55327_4	FALSE	1
ENSG00000197712.12	55327	55327_5	human	bjFibro	FAM114A1	chr4	+	38868126	38868546	38867805	38867834	38891742	38891830	75838	149104	5,3	66,53	1,0	469	49	0.00227932	0.0609247	0.757,0.784	0.873,1.0	-0.166	55327_5	FALSE	1
ENSG00000197712.12	55327	55327_6	human	bjFibro	FAM114A1	chr4	+	38868465	38868546	38867805	38867834	38891742	38891830	75841	16,8	5,3	13,3	1,0	130	49	0.000638984	0.0262651	0.547,0.501	0.831,1.0	-0.391	55327_6	FALSE	1
ENSG00000197712.12	55327	55327_8	human	kcytes	FAM114A1	chr4	+	38932879	38932996	38932234	38932374	38935717	38935790	119497	2,1	171181	3,3	27,24	266	149	0.0243404	0.161004	0.007,0.003	0.059,0.065	-0.057	55327_8	FALSE	1
ENSMUSG00000026005.15	55328	55328_12	mouse	actb_d1	Rpe	chr1	+	66701275	66701648	66700906	66701017	66706445	66706525	58644	42,31,82	0,11,4	30,48,22	10,6,12	522	149	0.0237701	0.19067	1.0,0.446,0.854	0.461,0.695,0.344	0.267	55328_12	TRUE	1
ENSMUSG00000026005.15	55328	55328_13	mouse	actb_d1	Rpe	chr1	+	66715096	66715247	66714576	66714716	66715958	66716045	58645	261368847	8,2,8	405410210	0,0,0	300	149	0.0181858	0.154498	0.942,0.989,0.981	1.0,1.0,1.0	-0.029	55328_13	TRUE	1
ENSG00000197713.15	55328	55328_3	human	HEK293T	RPE	chr2	+	210018152	210018221	210017472	210017559	210019668	210019940	36080	14,11	192179	1,4	136144	144	75	0.00160606	0.0357422	0.037,0.031	0.004,0.014	0.025	55328_3	TRUE	1
ENSG00000197713.15	55328	55328_4	human	HEK293T	RPE	chr2	+	210018152	210018221	210017789	210017887	210019668	210019940	36081	7,9	2,0	0,2	1,1	144	75	0.0131372	0.153533	0.646,1.0	0.0,0.51	0.568	55328_4	TRUE	1
ENSG00000197713.15	55328	55328_5	human	HEK293T	RPE	chr2	+	210017771	210017887	210017472	210017559	210018152	210018221	114349	3,4	7,4	0,0	1,2	191	75	0.000570172	0.016947	0.144,0.282	0.0,0.0	0.213	55328_5	TRUE	1
ENSG00000197713.15	55328	55328_6	human	HEK293T	RPE	chr2	+	210017771	210018221	210017472	210017559	210019668	210019940	114351	28,17	192179	2,9	136144	525	75	0.0166888	0.181462	0.02,0.013	0.002,0.009	0.011	55328_6	TRUE	1
ENSG00000197713.15	55328	55328_9	human	kcytes	RPE	chr2	+	210009638	210009736	210002623	210002783	210015972	210016112	38125	166139	1,0	70,48	5,3	247	149	0.000308563	0.00586047	0.99,1.0	0.894,0.906	0.095	55328_9	TRUE	1
ENSG00000197746.15	55336	55336_3	human	bjFibro	PSAP	chr10	-	71819057	71819109	71818621	71818724	71819464	71819622	83551	5,1	1,3	0,1	1,1	101	49	0.00895545	0.149788	0.708,0.139	0.0,0.327	0.26	55336_3	FALSE	1
ENSG00000197746.15	55336	55336_4	human	kcytes	PSAP	chr10	-	71819057	71819111	71818621	71818724	71819464	71819622	155327	384391	14,14	155148	4,0	203	149	0.00821233	0.0709834	0.953,0.953	0.966,1.0	-0.03	55336_4	FALSE	1
ENSG00000197746.15	55336	55336_5	human	lncap	PSAP	chr10	-	71823887	71824189	71821875	71822007	71825836	71825893	99314	199169	12891019	74,62	17301573	351	49	1.56e-11	1.84e-08	0.021,0.023	0.006,0.005	0.017	55336_5	FALSE	1
ENSG00000197748.13	55338	55338_1	human	HEK293T	CFAP43	chr10	-	104176627	104176759	104172409	104172535	104179028	104179106	111085	1,5	3,3	0,0	4,1	207	75	0.000343113	0.0116939	0.108,0.377	0.0,0.0	0.242	55338_1	FALSE	1
ENSG00000197748.13	55338	55338_2	human	HEK293T	CFAP43	chr10	-	104181309	104181423	104179839	104179932	104182365	104182513	111086	2,3	0,2	0,1	2,4	189	75	0.00127355	0.030183	1.0,0.373	0.0,0.09	0.641	55338_2	FALSE	1
ENSG00000197756.10	55340	55340_2	human	HEK293T	RPL37A	chr2	+	216501340	216501448	216499948	216500031	216529269	216529587	127655	1063012150	573561	1324012969	13411516	183	75	2.14e-13	1.38e-10	0.884,0.899	0.802,0.778	0.101	55340_2	FALSE	1
ENSG00000197756.10	55340	55340_3	human	HEK293T	RPL37A	chr2	+	216520677	216520774	216499948	216500031	216529269	216529451	127657	67,79	573561	57,69	13411516	172	75	3.94e-11	1.68e-08	0.049,0.058	0.018,0.019	0.035	55340_3	FALSE	1
ENSG00000197756.10	55340	55340_4	human	bjFibro	RPL37A	chr2	+	216519331	216519390	216499948	216500031	216520713	216520774	48213	6,2	0,3	0,1	2,2	108	49	0.00078702	0.0300436	1.0,0.232	0.0,0.185	0.523	55340_4	FALSE	1
ENSG00000197756.10	55340	55340_5	human	hepg2	RPL37A	chr2	+	216499284	216499774	216498861	216498877	216499948	216501467	111579	5,9	0,1	0,2	1,1	589	99	3.24e-05	0.00210766	1.0,0.602	0.0,0.252	0.675	55340_5	FALSE	1
ENSG00000197756.10	55340	55340_6	human	hepg2	RPL37A	chr2	+	216499288	216499774	216498861	216498877	216499948	216501467	111584	5,6	0,1	0,0	1,1	585	99	3.17e-07	4.47e-05	1.0,0.504	0.0,0.0	0.752	55340_6	FALSE	1
ENSG00000197756.10	55340	55340_7	human	hepg2	RPL37A	chr2	+	216520713	216520951	216499948	216500031	216529269	216529587	111587	6,9	26,70	3,0	54,63	337	99	0.00135319	0.0348564	0.063,0.036	0.016,0.0	0.042	55340_7	FALSE	1
ENSG00000197756.10	55340	55340_8	human	kcytes	RPL37A	chr2	+	216501340	216501359	216499948	216500031	216529269	216529587	144002	690550	7,20	10731090	155129	168	149	0	0	0.989,0.961	0.86,0.882	0.104	55340_8	FALSE	1
ENSG00000197763.20	55342	55342_1	human	k562	TXNRD3	chr3	-	126615354	126615462	126611036	126611132	126621741	126621898	33272	18,15	4,0	8,4	0,0	207	99	0.0142641	0.171132	0.683,1.0	1.0,1.0	-0.158	55342_1	TRUE	1
ENSMUSG00000000811.13	55342	55342_2	mouse	fetalLiv	Txnrd3	chr6	+	89669304	89669381	89665699	89665792	89669817	89669974	34384	192103168	1,0,0	148155158	0,9,0	126	49	0.0178625	0.144387	0.987,1.0,1.0	1.0,0.87,1.0	0.039	55342_2	TRUE	1
ENSG00000197766.9	55343	55343_1	human	k562	CFD	chr19	+	863091	863313	861698	861956	867428	867884	148691	14,23	4,7	10,15	8,16	321	99	0.00655401	0.100813	0.519,0.503	0.278,0.224	0.26	55343_1	FALSE	1
ENSG00000197771.13	55346	55346_1	human	HEK293T	MCMBP	chr10	-	119835539	119835704	119832011	119832100	119836895	119837029	85596	841826	12,8	943995	0,6	240	75	0.00131564	0.0308621	0.956,0.97	1.0,0.981	-0.027	55346_1	TRUE	1
ENSG00000197771.13	55346	55346_2	human	HEK293T	MCMBP	chr10	-	119835539	119835700	119832011	119832100	119836895	119837029	136516	87,97	12,8	102,98	0,6	236	75	0.00342205	0.0601923	0.697,0.794	1.0,0.838	-0.173	55346_2	TRUE	1
ENSMUSG00000048170.14	55346	55346_3	mouse	actb_d1	Mcmbp	chr7	-	128711559	128711772	128709781	128709960	128712663	128712764	59771	0,0,0	621906817	30,42,43	547406238	362	149	0	0	0.0,0.0,0.0	0.022,0.041,0.069	-0.044	55346_3	TRUE	1
ENSG00000197774.14	55347	55347_1	human	k562	EME2	chr16	+	1776745	1777405	1776067	1776339	1778454	1781708	14529	100,93	1,0	108,81	0,5	759	99	0.0107116	0.140739	0.929,1.0	1.0,0.679	0.125	55347_1	FALSE	1
ENSG00000197774.14	55347	55347_2	human	kcytes	EME2	chr16	+	1774259	1774352	1773704	1773841	1775040	1775132	15411	113,68	2,2	133110	7,9	242	149	0.0142233	0.107517	0.972,0.954	0.921,0.883	0.061	55347_2	FALSE	1
ENSMUSG00000051890.13	55348	55348_1	mouse	actb_d1	Klhdc1	chr12	+	69264789	69264972	69263148	69263221	69268241	69268326	42946	8,4,6	0,11,4	0,0,2	10,4,0	332	149	0.00737254	0.0763217	1.0,0.14,0.402	0.0,0.0,1.0	0.181	55348_1	FALSE	1
ENSG00000197780.11	55350	55350_1	human	HEK293T	TAF13	chr1	-	109065796	109065918	109064462	109064693	109066134	109066232	39855	2,3	89,91	5,9	79,74	197	75	0.0137998	0.159021	0.008,0.012	0.024,0.044	-0.024	55350_1	FALSE	1
ENSG00000197780.11	55350	55350_2	human	kcytes	TAF13	chr1	-	109066134	109066232	109062495	109064693	109074986	109075065	41993	672708	6,5	766606	8,20	247	149	0.00490684	0.048197	0.985,0.988	0.983,0.948	0.021	55350_2	FALSE	1
ENSG00000197780.11	55350	55350_3	human	kcytes	TAF13	chr1	-	109066134	109066249	109062495	109064693	109074986	109075065	128661	364398	6,5	391302	8,20	264	149	0.00232487	0.0274005	0.972,0.978	0.965,0.895	0.045	55350_3	FALSE	1
ENSG00000197780.11	55350	55350_4	human	kcytes	TAF13	chr1	-	109068876	109068994	109064462	109064693	109074986	109075065	128662	6,0	6,5	0,0	8,20	267	149	0.00135775	0.0182292	0.358,0.0	0.0,0.0	0.179	55350_4	FALSE	1
ENSMUSG00000037640.15	55353	55353_2	mouse	actb_d1	Zfp60	chr7	+	27731640	27731664	27731442	27731470	27736935	27736988	51838	8,0,2	2,40,9	0,0,0	2,29,12	173	149	0.00085576	0.0132945	0.775,0.0,0.161	0.0,0.0,0.0	0.312	55353_2	TRUE	1
ENSMUSG00000096916.7	55356	55356_2	mouse	actb_d1	Zfp850	chr7	-	28012335	28012450	28008383	28008436	28014015	28014115	10262	97103122	16,2,6	87,100,50	0,3,4	264	149	0.0136932	0.12426	0.774,0.967,0.92	1.0,0.95,0.876	-0.055	55356_2	TRUE	1
ENSMUSG00000096916.7	55356	55356_3	mouse	actb_d1	Zfp850	chr7	-	27998894	27998923	27988711	27990522	28005218	28005317	53204	15,8,25	270271327	5,0,0	319278154	178	149	2.51e-08	1.37e-06	0.044,0.024,0.06	0.013,0.0,0.0	0.038	55356_3	TRUE	1
ENSMUSG00000096916.7	55356	55356_4	mouse	actb_d1	Zfp850	chr7	-	28005466	28005624	28005218	28005317	28007313	28007440	53210	8,6,6	48106111	16,16,6	52,78,43	307	149	0.000277556	0.00522042	0.075,0.027,0.026	0.13,0.091,0.063	-0.052	55356_4	TRUE	1
ENSMUSG00000096916.7	55356	55356_5	mouse	actb_d1	Zfp850	chr7	-	28005466	28005626	28005218	28005317	28007313	28007440	53211	10,19,10	48106111	32,42,10	52,78,43	309	149	1.28e-06	5.02e-05	0.091,0.08,0.042	0.229,0.206,0.101	-0.108	55356_5	TRUE	1
ENSMUSG00000096916.7	55356	55356_6	mouse	actb_d1	Zfp850	chr7	-	28012327	28012450	28008383	28008436	28014015	28014115	53213	76,79,91	16,2,6	77,60,39	0,3,4	272	149	0.0246178	0.196006	0.722,0.956,0.893	1.0,0.916,0.842	-0.062	55356_6	TRUE	1
ENSG00000197785.14	55357	55357_1	human	k562	ATAD3A	chr1	+	1522743	1522899	1520547	1520617	1523510	1523567	69113	350461	2,1	210329	7,8	255	99	0.000103378	0.0047751	0.985,0.994	0.921,0.941	0.058	55357_1	TRUE	1
ENSMUSG00000029036.18	55357	55357_2	mouse	fetalLiv	Atad3a	chr4	-	155748868	155749208	155748670	155748741	155750867	155750924	46177	72,71,72	0,0,0	100,93,94	7,0,0	389	49	0.00213866	0.0287161	1.0,1.0,1.0	0.643,1.0,1.0	0.119	55357_2	TRUE	1
ENSMUSG00000029036.18	55357	55357_3	mouse	fetalLiv	Atad3a	chr4	-	155748881	155749208	155748670	155748741	155750867	155750924	46179	72,71,72	0,0,0	100,89,92	7,0,0	376	49	0.00212849	0.0286151	1.0,1.0,1.0	0.651,1.0,1.0	0.116	55357_3	TRUE	1
ENSG00000197798.9	55361	55361_1	human	hepg2	FAM118B	chr11	+	126229224	126229293	126211723	126211830	126234994	126235087	52945	24,53	6,15	22,13	1,2	168	99	0.0123058	0.161771	0.702,0.676	0.928,0.793	-0.171	55361_1	TRUE	1
ENSMUSG00000050471.17	55361	55361_2	mouse	fetalLiv	Fam118b	chr9	-	35244613	35244706	35235230	35235483	35267722	35267780	25772	210147217	8,9,11	299232274	0,4,6	142	49	4.86e-05	0.00142502	0.901,0.849,0.872	1.0,0.952,0.94	-0.09	55361_2	TRUE	1
ENSMUSG00000050471.17	55361	55361_3	mouse	actb_d1	Fam118b	chr9	-	35237722	35237863	35235230	35235483	35244613	35244663	29786	0,0,0	60,105,63	6,6,0	73,64,43	290	149	0.0206567	0.170929	0.0,0.0,0.0	0.041,0.046,0.0	-0.029	55361_3	TRUE	1
ENSMUSG00000050471.17	55361	55361_4	mouse	actb_d1	Fam118b	chr9	-	35248668	35248730	35244613	35244706	35267722	35267767	29789	12,14,8	67,76,97	1,2,2	68,68,23	211	149	2.54e-05	0.000682616	0.112,0.115,0.055	0.01,0.02,0.058	0.065	55361_4	TRUE	1
ENSMUSG00000050471.17	55361	55361_5	mouse	actb_d1	Fam118b	chr9	-	35262816	35262889	35244613	35244706	35267722	35267805	67126	6,10,4	67,76,97	0,0,0	68,68,23	222	149	3.59e-05	0.000921501	0.057,0.081,0.027	0.0,0.0,0.0	0.055	55361_5	TRUE	1
ENSG00000197808.13	55362	55362_1	human	hepg2	ZNF461	chr19	-	36643793	36643862	36636617	36640043	36656447	36656543	5438	5,24	1,4	19,3	0,1	168	99	0.010244	0.143988	0.747,0.78	1.0,0.639	-0.056	55362_1	FALSE	1
ENSG00000197818.12	55366	55366_1	human	HEK293T	SLC9A8	chr20	+	49850761	49850844	49849578	49849680	49855437	49855581	23724	7,2	2,2	2,1	0,1	158	75	0.0148983	0.167356	0.624,0.322	1.0,0.322	-0.188	55366_1	TRUE	1
ENSMUSG00000039463.14	55366	55366_10	mouse	fetalLiv	Slc9a8	chr2	+	167468983	167469075	167467684	167467767	167471381	167471602	48685	76,44,81	8,9,16	65,55,55	0,1,2	141	49	3.24e-08	3.33e-06	0.768,0.629,0.638	1.0,0.95,0.905	-0.273	55366_10	TRUE	1
ENSMUSG00000039463.14	55366	55366_11	mouse	fetalLiv	Slc9a8	chr2	+	167474004	167474175	167473433	167473580	167474290	167474636	48686	178226297	0,1,0	215267294	7,2,4	220	49	0.000235628	0.00508516	1.0,0.981,1.0	0.872,0.967,0.942	0.067	55366_11	TRUE	1
ENSMUSG00000039463.14	55366	55366_12	mouse	actb_d1	Slc9a8	chr2	+	167451206	167451350	167443448	167443532	167465340	167465457	16013	19,42,87	0,0,0	35,66,57	0,4,3	293	149	0.00858182	0.0859266	1.0,1.0,1.0	1.0,0.894,0.906	0.067	55366_12	TRUE	1
ENSG00000197818.12	55366	55366_3	human	kcytes	SLC9A8	chr20	+	49849578	49849680	49845035	49845119	49855437	49855581	24980	34,29	0,6	15,24	0,1	251	149	0.0102047	0.0837819	1.0,0.742	1.0,0.934	-0.096	55366_3	TRUE	1
ENSG00000197818.12	55366	55366_4	human	kcytes	SLC9A8	chr20	+	49886751	49886898	49883845	49884066	49887828	49892241	24984	81,96	0,1	54,69	2,4	296	149	0.00665224	0.0606673	1.0,0.98	0.931,0.897	0.076	55366_4	TRUE	1
ENSG00000197818.12	55366	55366_5	human	kcytes	SLC9A8	chr20	+	49886593	49886898	49883845	49884066	49887828	49892241	117972	31,46	0,1	28,43	2,4	454	149	0.00218646	0.0261344	1.0,0.938	0.821,0.779	0.169	55366_5	TRUE	1
ENSMUSG00000039463.14	55366	55366_6	mouse	fetalLiv	Slc9a8	chr2	+	167434781	167434862	167424118	167424297	167441128	167441187	14097	82,86,194	1,0,0	139116122	1,8,0	130	49	0.00646827	0.0670336	0.969,1.0,1.0	0.981,0.845,1.0	0.048	55366_6	TRUE	1
ENSMUSG00000039463.14	55366	55366_8	mouse	fetalLiv	Slc9a8	chr2	+	167468963	167469075	167467684	167467767	167471381	167471602	14105	221212273	8,9,16	269239250	0,1,2	161	49	1.12e-09	1.83e-07	0.894,0.878,0.839	1.0,0.986,0.974	-0.116	55366_8	TRUE	1
ENSG00000197822.12	55367	55367_1	human	kcytes	OCLN	chr5	+	69513947	69514109	69509140	69509819	69534693	69534839	99976	72,75	0,1	214234	6,7	311	149	0.00714667	0.0639698	1.0,0.973	0.945,0.941	0.043	55367_1	FALSE	1
ENSG00000197822.12	55367	55367_2	human	kcytes	OCLN	chr5	+	69507159	69507277	69504176	69504294	69509140	69509819	162465	0,0	36,38	11,1	84,95	267	149	0.0115018	0.0917847	0.0,0.0	0.068,0.006	-0.037	55367_2	FALSE	1
ENSG00000197857.16	55376	55376_1	human	kcytes	ZNF44	chr19	-	12292501	12292760	12291219	12291250	12293231	12293375	106823	0,5	5,5	1,0	3,5	408	149	0.0270965	0.174426	0.0,0.268	0.109,0.0	0.08	55376_1	TRUE	1
ENSMUSG00000052446.17	55376	55376_10	mouse	fetalLiv	Zfp961	chr8	+	71965596	71965916	71951090	71951160	71966099	71966160	58459	88,47,90	7,11,7	93137125	2,1,6	369	49	0.000372989	0.00721967	0.625,0.362,0.631	0.861,0.948,0.735	-0.309	55376_10	TRUE	1
ENSMUSG00000052446.17	55376	55376_11	mouse	fetalLiv	Zfp961	chr8	+	71965596	71965920	71951090	71951160	71966099	71966160	58461	111,64,141	7,11,7	107155160	2,1,6	373	49	0.0010551	0.016397	0.676,0.433,0.726	0.875,0.953,0.778	-0.257	55376_11	TRUE	1
ENSMUSG00000052446.17	55376	55376_12	mouse	fetalLiv	Zfp961	chr8	+	71965596	71965990	71951090	71951160	71966099	71966160	58463	98,47,115	7,11,7	98153141	2,1,6	443	49	0.000723243	0.0121415	0.608,0.321,0.645	0.844,0.944,0.722	-0.312	55376_12	TRUE	1
ENSMUSG00000052446.17	55376	55376_13	mouse	fetalLiv	Zfp961	chr8	+	71965640	71965916	71951090	71951160	71966099	71966160	58464	88,47,90	7,11,7	89137125	2,1,6	325	49	0.000363425	0.0070879	0.655,0.392,0.66	0.87,0.954,0.759	-0.292	55376_13	TRUE	1
ENSMUSG00000052446.17	55376	55376_15	mouse	fetalLiv	Zfp961	chr8	+	71965640	71965990	71951090	71951160	71966099	71966160	58468	98,47,115	7,11,7	94153141	2,1,6	399	49	0.000725151	0.012158	0.632,0.344,0.669	0.852,0.949,0.743	-0.3	55376_15	TRUE	1
ENSG00000197857.16	55376	55376_2	human	kcytes	ZNF44	chr19	-	12292572	12292819	12291219	12291250	12293231	12293375	106826	0,0	5,5	4,2	3,5	396	149	0.000396982	0.00717868	0.0,0.0	0.334,0.131	-0.233	55376_2	TRUE	1
ENSG00000197857.16	55376	55376_3	human	kcytes	ZNF44	chr19	-	12293231	12293444	12250241	12250368	12294691	12294883	106827	3,1	0,2	0,0	6,2	362	149	0.00890892	0.0754855	1.0,0.171	0.0,0.0	0.586	55376_3	TRUE	1
ENSG00000197857.16	55376	55376_4	human	lncap	ZNF44	chr19	-	12290919	12291250	12275955	12276082	12294691	12294851	81308	39,33	22,23	52,50	16,12	380	49	0.00542877	0.153054	0.186,0.156	0.295,0.35	-0.152	55376_4	TRUE	1
ENSMUSG00000052446.17	55376	55376_5	mouse	fetalLiv	Zfp961	chr8	+	71965793	71965916	71951065	71951160	71966099	71966160	29834	150,63,128	7,11,7	130157148	2,1,6	172	49	0.000712443	0.0120309	0.859,0.62,0.839	0.949,0.978,0.875	-0.161	55376_5	TRUE	1
ENSMUSG00000052446.17	55376	55376_7	mouse	fetalLiv	Zfp961	chr8	+	71965793	71965990	71951069	71951160	71966099	71966160	29838	160,63,153	7,11,7	135173164	2,1,6	246	49	0.00128181	0.019194	0.82,0.533,0.813	0.931,0.972,0.845	-0.194	55376_7	TRUE	1
ENSG00000197858.12	55377	55377_1	human	kcytes	GPAA1	chr8	+	144083123	144083303	144082336	144082804	144083388	144083424	24241	817993	5,10	916849	7,34	329	149	0.00043419	0.00768644	0.987,0.978	0.983,0.919	0.031	55377_1	FALSE	1
ENSG00000197858.12	55377	55377_2	human	kcytes	GPAA1	chr8	+	144084721	144084975	144084412	144084609	144085288	144085479	24256	544543	3,0	470436	33,35	403	149	0	0	0.985,1.0	0.84,0.822	0.161	55377_2	FALSE	1
ENSG00000197858.12	55377	55377_3	human	kcytes	GPAA1	chr8	+	144084721	144085138	144084133	144084609	144085288	144085479	24257	835834	3,0	768687	33,35	566	149	0	0	0.987,1.0	0.86,0.838	0.145	55377_3	FALSE	1
ENSG00000197863.9	55380	55380_1	human	kcytes	ZNF790	chr19	-	36823284	36823380	36817427	36820114	36823666	36823790	47391	56,27	0,0	28,16	0,8	245	149	0.000430078	0.00763275	1.0,1.0	1.0,0.549	0.226	55380_1	FALSE	1
ENSMUSG00000020589.17	55383	55383_1	mouse	actb_d1	Fam49a	chr12	+	12295615	12295688	12276342	12276415	12304180	12304322	13720	4,2,4	2,2,2	0,0,1	8,5,0	222	149	0.000297158	0.00553623	0.573,0.402,0.573	0.0,0.0,1.0	0.183	55383_1	FALSE	1
ENSG00000197879.17	55384	55384_2	human	kcytes	MYO1C	chr17	-	1471222	1471378	1471070	1471147	1471906	1472024	110391	474412	19,2	157125	0,0	305	149	0.000615956	0.0100059	0.924,0.99	1.0,1.0	-0.043	55384_2	FALSE	1
ENSG00000197879.17	55384	55384_3	human	kcytes	MYO1C	chr17	-	1483850	1484303	1483609	1483725	1486951	1487098	110395	34,23	2,5	12,11	0,0	602	149	1.94e-05	0.000637589	0.808,0.532	1.0,1.0	-0.33	55384_3	FALSE	1
ENSG00000197879.17	55384	55384_4	human	kcytes	MYO1C	chr17	-	1484098	1484303	1483609	1483725	1486951	1487098	110396	34,23	2,5	16,10	0,0	354	149	0.000140397	0.00318367	0.877,0.659	1.0,1.0	-0.232	55384_4	FALSE	1
ENSMUSG00000021772.15	55387	55387_2	mouse	fetalLiv	Nkiras1	chr14	+	18276695	18276730	18271263	18271323	18276836	18276968	64355	5,9,20	0,0,0	21,20,13	0,3,3	84	49	0.00390469	0.0457813	1.0,1.0,1.0	1.0,0.795,0.717	0.163	55387_2	TRUE	1
ENSG00000197889.10	55390	55390_1	human	bjFibro	MEIG1	chr10	+	14970247	14970546	14966439	14966606	14972512	14972681	39615	10,17	1,0	7,29	3,2	348	49	0.00262008	0.0672362	0.585,1.0	0.247,0.671	0.333	55390_1	FALSE	1
ENSG00000197893.14	55393	55393_1	human	bjFibro	NRAP	chr10	-	113620603	113620708	113617454	113617553	113621868	113622180	63481	0,6	2,0	1,4	0,0	154	49	0.0111633	0.172722	0.0,1.0	1.0,1.0	-0.5	55393_1	FALSE	1
ENSG00000197905.10	55397	55397_1	human	HEK293T	TEAD4	chr12	+	2959947	2960040	2959329	2959481	2994737	2994992	73091	66,71	5,4	84,90	17,26	168	75	0.000130834	0.00559706	0.855,0.888	0.688,0.607	0.224	55397_1	FALSE	1
ENSG00000197905.10	55397	55397_4	human	kcytes	TEAD4	chr12	+	3017397	3017526	3012169	3012232	3018544	3018588	76873	227212	15,25	231154	7,4	278	149	0.000277315	0.00540304	0.89,0.82	0.946,0.954	-0.095	55397_4	FALSE	1
ENSG00000197905.10	55397	55397_5	human	kcytes	TEAD4	chr12	+	3018544	3018588	3012169	3012232	3020633	3020759	76874	2,11	0,0	3,0	2,1	193	149	0.00345939	0.0370429	1.0,1.0	0.537,0.0	0.732	55397_5	FALSE	1
ENSG00000197912.16	55398	55398_15	human	k562	SPG7	chr16	+	89555934	89556085	89554485	89554563	89556886	89557173	111950	21,17	196218	21,29	118130	250	99	0.00171872	0.0393244	0.041,0.03	0.066,0.081	-0.038	55398_15	TRUE	1
ENSG00000197912.16	55398	55398_16	human	kcytes	SPG7	chr16	+	89540943	89542279	89532462	89532636	89544647	89544772	26143	204235	202173	211240	136121	1485	149	0.0055167	0.0525098	0.092,0.12	0.135,0.166	-0.045	55398_16	TRUE	1
ENSG00000197912.16	55398	55398_17	human	kcytes	SPG7	chr16	+	89545871	89545979	89544647	89544772	89546657	89546760	26147	3,1	193215	13,8	135118	257	149	2.01e-05	0.000657057	0.009,0.003	0.053,0.038	-0.04	55398_17	TRUE	1
ENSG00000197912.16	55398	55398_18	human	kcytes	SPG7	chr16	+	89545871	89546030	89543575	89544772	89546657	89546760	26149	3,2	193215	13,14	135118	308	149	9.55e-07	5.13e-05	0.007,0.004	0.045,0.054	-0.044	55398_18	TRUE	1
ENSG00000197912.16	55398	55398_19	human	kcytes	SPG7	chr16	+	89545871	89546181	89542983	89544772	89546657	89546760	26150	4,9	193215	22,22	135118	459	149	3.53e-08	2.93e-06	0.007,0.013	0.05,0.057	-0.044	55398_19	TRUE	1
ENSG00000197912.16	55398	55398_20	human	lncap	SPG7	chr16	+	89528631	89529524	89526328	89526468	89530682	89530808	20021	105,99	3,1	106140	0,0	942	49	0.00235195	0.0921772	0.645,0.837	1.0,1.0	-0.259	55398_20	TRUE	1
ENSG00000197912.16	55398	55398_21	human	lncap	SPG7	chr16	+	89529159	89529524	89526373	89526468	89530682	89530808	85619	24,20	3,1	17,25	0,0	414	49	0.000277663	0.0237831	0.486,0.703	1.0,1.0	-0.405	55398_21	TRUE	1
ENSMUSG00000000738.18	55398	55398_22	mouse	actb_d1	Spg7	chr8	+	123094473	123094640	123093590	123093747	123095157	123095235	35369	151289342	4,9,9	251244181	6,27,17	316	149	0.000456493	0.00792215	0.947,0.938,0.947	0.952,0.81,0.834	0.079	55398_22	TRUE	1
ENSG00000197930.13	55417	55417_1	human	hepg2	ERO1A	chr14	-	52683787	52683797	52682324	52682408	52695367	52695900	117109	14,36	0,0	18,7	6,5	109	99	3.16e-07	4.47e-05	1.0,1.0	0.732,0.56	0.354	55417_1	FALSE	1
ENSG00000197930.13	55417	55417_2	human	hepg2	ERO1A	chr14	-	52683797	52683907	52682324	52682408	52695367	52695529	117110	89219	0,0	110117	6,5	209	99	4.68e-05	0.00283038	1.0,1.0	0.897,0.917	0.093	55417_2	FALSE	1
ENSG00000197930.13	55417	55417_3	human	kcytes	ERO1A	chr14	-	52682324	52682408	52678318	52678472	52695367	52695529	84835	245306	1,0	100120	0,7	233	149	0.0242272	0.16041	0.994,1.0	1.0,0.916	0.039	55417_3	FALSE	1
ENSMUSG00000052446.17	55418	55418_1	mouse	fetalLiv	Zfp961	chr8	+	71965793	71965916	71951065	71951160	71966099	71966160	29834	150,63,128	7,11,7	130157148	2,1,6	172	49	0.000712443	0.0120309	0.859,0.62,0.839	0.949,0.978,0.875	-0.161	55418_1	FALSE	1
ENSMUSG00000052446.17	55418	55418_11	mouse	fetalLiv	Zfp961	chr8	+	71965640	71965990	71951090	71951160	71966099	71966160	58468	98,47,115	7,11,7	94153141	2,1,6	399	49	0.000725151	0.012158	0.632,0.344,0.669	0.852,0.949,0.743	-0.3	55418_11	FALSE	1
ENSMUSG00000052446.17	55418	55418_3	mouse	fetalLiv	Zfp961	chr8	+	71965793	71965990	71951069	71951160	71966099	71966160	29838	160,63,153	7,11,7	135173164	2,1,6	246	49	0.00128181	0.019194	0.82,0.533,0.813	0.931,0.972,0.845	-0.194	55418_3	FALSE	1
ENSMUSG00000052446.17	55418	55418_6	mouse	fetalLiv	Zfp961	chr8	+	71965596	71965916	71951090	71951160	71966099	71966160	58459	88,47,90	7,11,7	93137125	2,1,6	369	49	0.000372989	0.00721967	0.625,0.362,0.631	0.861,0.948,0.735	-0.309	55418_6	FALSE	1
ENSMUSG00000052446.17	55418	55418_7	mouse	fetalLiv	Zfp961	chr8	+	71965596	71965920	71951090	71951160	71966099	71966160	58461	111,64,141	7,11,7	107155160	2,1,6	373	49	0.0010551	0.016397	0.676,0.433,0.726	0.875,0.953,0.778	-0.257	55418_7	FALSE	1
ENSMUSG00000052446.17	55418	55418_8	mouse	fetalLiv	Zfp961	chr8	+	71965596	71965990	71951090	71951160	71966099	71966160	58463	98,47,115	7,11,7	98153141	2,1,6	443	49	0.000723243	0.0121415	0.608,0.321,0.645	0.844,0.944,0.722	-0.312	55418_8	FALSE	1
ENSMUSG00000052446.17	55418	55418_9	mouse	fetalLiv	Zfp961	chr8	+	71965640	71965916	71951090	71951160	71966099	71966160	58464	88,47,90	7,11,7	89137125	2,1,6	325	49	0.000363425	0.0070879	0.655,0.392,0.66	0.87,0.954,0.759	-0.292	55418_9	FALSE	1
ENSG00000197935.7	55420	55420_1	human	kcytes	ZNF311	chr6	-	29003897	29004065	29003512	29003594	29005007	29005316	52268	9,3	1,0	4,0	4,5	317	149	2.97e-06	0.000133963	0.809,1.0	0.32,0.0	0.745	55420_1	FALSE	1
ENSG00000197935.7	55420	55420_2	human	kcytes	ZNF311	chr6	-	29003945	29004214	29003512	29003594	29005007	29005315	52269	16,12	1,0	54,32	4,5	418	149	0.00352862	0.037611	0.851,1.0	0.828,0.695	0.164	55420_2	FALSE	1
ENSG00000197935.7	55420	55420_3	human	kcytes	ZNF311	chr6	-	29003860	29004065	29003512	29003594	29005007	29005316	134835	9,3	1,0	6,2	4,5	354	149	4.67e-05	0.00131263	0.791,1.0	0.387,0.144	0.63	55420_3	FALSE	1
ENSG00000197935.7	55420	55420_4	human	kcytes	ZNF311	chr6	-	29003860	29004214	29003512	29003594	29005007	29005315	134836	11,9	1,0	36,18	4,5	503	149	0.00224382	0.0266335	0.765,1.0	0.727,0.516	0.261	55420_4	FALSE	1
ENSG00000197935.7	55420	55420_5	human	kcytes	ZNF311	chr6	-	29003870	29004065	29003512	29003594	29005007	29005316	134837	9,4	1,0	8,16	4,5	344	149	0.000853135	0.0127992	0.796,1.0	0.464,0.581	0.376	55420_5	FALSE	1
ENSG00000197935.7	55420	55420_6	human	kcytes	ZNF311	chr6	-	29003870	29004214	29003512	29003594	29005007	29005315	134838	11,10	1,0	38,32	4,5	493	149	0.00352555	0.0375848	0.769,1.0	0.742,0.659	0.184	55420_6	FALSE	1
ENSG00000197937.13	55421	55421_1	human	hepg2	ZNF347	chr19	-	53143455	53143539	53142413	53142556	53148680	53148812	88994	0,2	2,8	2,2	1,0	183	99	8.32e-05	0.0044737	0.0,0.119	0.52,1.0	-0.701	55421_1	FALSE	1
ENSG00000197937.13	55421	55421_2	human	k562	ZNF347	chr19	-	53155446	53155591	53153732	53153793	53158679	53159060	101110	0,0	8,10	4,3	26,15	244	99	0.0123386	0.155434	0.0,0.0	0.059,0.075	-0.067	55421_2	FALSE	1
ENSG00000197937.13	55421	55421_3	human	k562	ZNF347	chr19	-	53155446	53155667	53153732	53153793	53159008	53159075	101111	0,0	10,12	4,4	25,21	320	99	0.0141425	0.170317	0.0,0.0	0.047,0.056	-0.052	55421_3	FALSE	1
ENSG00000197937.13	55421	55421_4	human	k562	ZNF347	chr19	-	53158679	53158869	53153732	53153813	53159008	53159075	101115	0,1	1,0	2,7	2,1	289	99	0.0151726	0.17864	0.0,1.0	0.255,0.706	0.02	55421_4	FALSE	1
ENSG00000197937.13	55421	55421_5	human	kcytes	ZNF347	chr19	-	53149951	53149984	53149278	53149367	53153732	53153813	105251	0,6	10,11	0,0	21,10	182	149	0.00120877	0.0166981	0.0,0.309	0.0,0.0	0.154	55421_5	FALSE	1
ENSG00000197948.11	55430	55430_10	human	kcytes	FCHSD1	chr5	-	141646602	141646722	141646086	141646191	141647134	141647230	28227	109121	0,1	13821482	49,31	269	149	0.000618824	0.010041	1.0,0.985	0.94,0.964	0.04	55430_10	FALSE	1
ENSG00000197948.11	55430	55430_11	human	kcytes	FCHSD1	chr5	-	141647967	141648096	141647397	141647520	141648956	141649020	28234	147144	3,7	16831509	135168	278	149	0.000172811	0.00373703	0.963,0.917	0.87,0.828	0.091	55430_11	FALSE	1
ENSG00000197948.11	55430	55430_12	human	kcytes	FCHSD1	chr5	-	141649886	141649954	141649171	141649308	141650358	141650404	28245	31,23	0,0	249225	15,4	217	149	0.00339306	0.0365134	1.0,1.0	0.919,0.975	0.053	55430_12	FALSE	1
ENSG00000197948.11	55430	55430_13	human	kcytes	FCHSD1	chr5	-	141649886	141649954	141649394	141649530	141650358	141650404	28247	106109	1,0	850776	169151	217	149	4.44e-16	1.62e-13	0.986,1.0	0.775,0.779	0.216	55430_13	FALSE	1
ENSG00000197948.11	55430	55430_14	human	kcytes	FCHSD1	chr5	-	141649886	141649954	141649394	141649530	141651019	141651117	28248	48,59	0,0	422359	19,4	217	149	0.0039581	0.0409911	1.0,1.0	0.938,0.984	0.039	55430_14	FALSE	1
ENSG00000197948.11	55430	55430_15	human	kcytes	FCHSD1	chr5	-	141649886	141649954	141649394	141649536	141650358	141650404	28249	31,27	0,0	268254	4,11	217	149	0.0110821	0.0891797	1.0,1.0	0.979,0.941	0.04	55430_15	FALSE	1
ENSG00000197948.11	55430	55430_16	human	kcytes	FCHSD1	chr5	-	141650358	141650404	141649171	141649308	141651019	141651117	28252	51,63	0,0	333295	8,12	195	149	0.00371229	0.0390789	1.0,1.0	0.97,0.949	0.04	55430_16	FALSE	1
ENSG00000197948.11	55430	55430_17	human	kcytes	FCHSD1	chr5	-	141650358	141650404	141649394	141649530	141651019	141651117	28253	52,63	0,0	450406	19,4	195	149	0.00742024	0.0657928	1.0,1.0	0.948,0.987	0.032	55430_17	FALSE	1
ENSG00000197948.11	55430	55430_18	human	kcytes	FCHSD1	chr5	-	141642684	141643088	141641701	141641757	141644217	141644438	119893	49,47	2,0	794898	21,38	553	149	0.0323844	0.19936	0.868,1.0	0.911,0.864	0.046	55430_18	FALSE	1
ENSG00000197948.11	55430	55430_19	human	kcytes	FCHSD1	chr5	-	141644858	141644947	141644572	141644690	141645019	141645148	119907	39,26	2,1	598533	74,51	238	149	0.015357	0.113908	0.924,0.942	0.835,0.867	0.082	55430_19	FALSE	1
ENSG00000197948.11	55430	55430_2	human	k562	FCHSD1	chr5	-	141648308	141648426	141647967	141648096	141648956	141649020	112893	11,7	37,56	5,2	45,57	217	99	0.013957	0.16867	0.119,0.054	0.048,0.016	0.054	55430_2	FALSE	1
ENSG00000197948.11	55430	55430_20	human	kcytes	FCHSD1	chr5	-	141644908	141644942	141644629	141644690	141645019	141645148	119911	27,13	2,1	275302	74,51	183	149	0.00695095	0.0626134	0.917,0.914	0.752,0.828	0.125	55430_20	FALSE	1
ENSG00000197948.11	55430	55430_21	human	kcytes	FCHSD1	chr5	-	141645770	141645842	141645019	141645148	141646086	141646722	119914	31,23	0,0	385428	29,36	221	149	7.89e-05	0.00200747	1.0,1.0	0.9,0.889	0.105	55430_21	FALSE	1
ENSG00000197948.11	55430	55430_22	human	kcytes	FCHSD1	chr5	-	141645770	141645935	141645019	141645148	141646086	141646722	119915	86,66	0,0	10981114	29,36	314	149	0.000309103	0.00586761	1.0,1.0	0.947,0.936	0.058	55430_22	FALSE	1
ENSG00000197948.11	55430	55430_23	human	kcytes	FCHSD1	chr5	-	141646478	141646722	141646086	141646191	141647134	141647230	119916	54,70	0,1	878951	49,31	393	149	0.000327861	0.00615631	1.0,0.964	0.872,0.921	0.085	55430_23	FALSE	1
ENSG00000197948.11	55430	55430_24	human	kcytes	FCHSD1	chr5	-	141646478	141646741	141646086	141646191	141647134	141647230	119918	6,5	0,1	124130	49,31	412	149	0.00191033	0.0236257	1.0,0.644	0.478,0.603	0.282	55430_24	FALSE	1
ENSG00000197948.11	55430	55430_25	human	kcytes	FCHSD1	chr5	-	141646478	141646795	141646086	141646191	141647134	141647230	119919	6,5	0,1	127130	49,31	466	149	0.0021894	0.0261563	1.0,0.615	0.453,0.573	0.294	55430_25	FALSE	1
ENSG00000197948.11	55430	55430_26	human	kcytes	FCHSD1	chr5	-	141646478	141646799	141646086	141646191	141647134	141647230	119920	6,5	0,1	122133	49,31	470	149	0.00219405	0.0261966	1.0,0.613	0.441,0.576	0.298	55430_26	FALSE	1
ENSG00000197948.11	55430	55430_27	human	kcytes	FCHSD1	chr5	-	141646478	141646805	141646086	141646191	141647134	141647230	119921	6,5	0,1	156162	49,31	476	149	0.00315245	0.0344956	1.0,0.61	0.499,0.621	0.245	55430_27	FALSE	1
ENSG00000197948.11	55430	55430_28	human	kcytes	FCHSD1	chr5	-	141646478	141646841	141646086	141646191	141647134	141647230	119923	6,5	0,1	122129	49,31	512	149	0.00233465	0.0274777	1.0,0.593	0.42,0.548	0.312	55430_28	FALSE	1
ENSG00000197948.11	55430	55430_29	human	kcytes	FCHSD1	chr5	-	141646488	141646722	141646086	141646191	141647134	141647230	119924	54,70	0,1	878956	49,31	383	149	0.000343475	0.00638916	1.0,0.965	0.875,0.923	0.083	55430_29	FALSE	1
ENSG00000197948.11	55430	55430_3	human	k562	FCHSD1	chr5	-	141648308	141648535	141647967	141648096	141648956	141649020	112894	17,16	37,56	8,6	45,57	326	99	0.0047902	0.0807772	0.122,0.08	0.051,0.031	0.06	55430_3	FALSE	1
ENSG00000197948.11	55430	55430_30	human	kcytes	FCHSD1	chr5	-	141646488	141646741	141646086	141646191	141647134	141647230	119926	6,5	0,1	124135	49,31	402	149	0.00194634	0.0239774	1.0,0.65	0.484,0.617	0.274	55430_30	FALSE	1
ENSG00000197948.11	55430	55430_31	human	kcytes	FCHSD1	chr5	-	141646488	141646795	141646086	141646191	141647134	141647230	119927	6,5	0,1	127135	49,31	456	149	0.00222364	0.0264705	1.0,0.62	0.459,0.587	0.287	55430_31	FALSE	1
ENSG00000197948.11	55430	55430_32	human	kcytes	FCHSD1	chr5	-	141646488	141646799	141646086	141646191	141647134	141647230	119928	6,5	0,1	122138	49,31	460	149	0.00222722	0.0264952	1.0,0.618	0.446,0.59	0.291	55430_32	FALSE	1
ENSG00000197948.11	55430	55430_33	human	kcytes	FCHSD1	chr5	-	141646488	141646805	141646086	141646191	141647134	141647230	119929	6,5	0,1	156167	49,31	466	149	0.00318309	0.0347174	1.0,0.615	0.504,0.633	0.239	55430_33	FALSE	1
ENSG00000197948.11	55430	55430_34	human	kcytes	FCHSD1	chr5	-	141646488	141646841	141646086	141646191	141647134	141647230	119931	6,5	0,1	122134	49,31	502	149	0.00236729	0.027765	1.0,0.597	0.425,0.562	0.305	55430_34	FALSE	1
ENSG00000197948.11	55430	55430_35	human	kcytes	FCHSD1	chr5	-	141646597	141646722	141646086	141646191	141647134	141647230	119932	56,66	0,1	786886	49,31	274	149	0.000342632	0.00637638	1.0,0.973	0.897,0.94	0.068	55430_35	FALSE	1
ENSG00000197948.11	55430	55430_36	human	kcytes	FCHSD1	chr5	-	141646597	141646741	141646086	141646191	141647134	141647230	119934	8,2	0,1	49,84	49,31	293	149	0.0013164	0.0177986	1.0,0.504	0.337,0.579	0.294	55430_36	FALSE	1
ENSG00000197948.11	55430	55430_37	human	kcytes	FCHSD1	chr5	-	141646597	141646795	141646086	141646191	141647134	141647230	119935	8,2	0,1	54,84	49,31	347	149	0.0018056	0.0226464	1.0,0.462	0.321,0.538	0.301	55430_37	FALSE	1
ENSG00000197948.11	55430	55430_38	human	kcytes	FCHSD1	chr5	-	141646597	141646799	141646086	141646191	141647134	141647230	119936	8,2	0,1	49,87	49,31	351	149	0.00179172	0.022519	1.0,0.459	0.298,0.544	0.308	55430_38	FALSE	1
ENSG00000197948.11	55430	55430_39	human	kcytes	FCHSD1	chr5	-	141646597	141646805	141646086	141646191	141647134	141647230	119937	8,2	0,1	83116	49,31	357	149	0.00332038	0.0359005	1.0,0.455	0.414,0.61	0.216	55430_39	FALSE	1
ENSG00000197948.11	55430	55430_4	human	k562	FCHSD1	chr5	-	141648464	141648535	141647397	141647520	141648956	141649020	112895	15,17	4,1	5,6	0,0	170	99	0.00112519	0.0292031	0.686,0.908	1.0,1.0	-0.203	55430_4	FALSE	1
ENSG00000197948.11	55430	55430_40	human	kcytes	FCHSD1	chr5	-	141646597	141646841	141646086	141646191	141647134	141647230	119939	8,2	0,1	49,83	49,31	393	149	0.00204701	0.0249114	1.0,0.431	0.275,0.504	0.326	55430_40	FALSE	1
ENSG00000197948.11	55430	55430_41	human	kcytes	FCHSD1	chr5	-	141646602	141646741	141646086	141646191	141647134	141647230	119940	60,50	0,1	592647	49,31	288	149	8.13e-05	0.00205814	1.0,0.963	0.862,0.915	0.093	55430_41	FALSE	1
ENSG00000197948.11	55430	55430_42	human	kcytes	FCHSD1	chr5	-	141646602	141646795	141646086	141646191	141647134	141647230	119941	60,50	0,1	597650	49,31	342	149	6.91e-05	0.00180348	1.0,0.956	0.841,0.901	0.107	55430_42	FALSE	1
ENSG00000197948.11	55430	55430_43	human	kcytes	FCHSD1	chr5	-	141646602	141646799	141646086	141646191	141647134	141647230	119942	60,50	0,1	592653	49,31	346	149	6.72e-05	0.00176837	1.0,0.956	0.839,0.901	0.108	55430_43	FALSE	1
ENSG00000197948.11	55430	55430_44	human	kcytes	FCHSD1	chr5	-	141646602	141646805	141646086	141646191	141647134	141647230	119943	60,50	0,1	626682	49,31	352	149	9.12e-05	0.00226213	1.0,0.955	0.844,0.903	0.104	55430_44	FALSE	1
ENSG00000197948.11	55430	55430_45	human	kcytes	FCHSD1	chr5	-	141646602	141646841	141646086	141646191	141647134	141647230	119945	60,50	0,1	592649	49,31	388	149	5.9e-05	0.00158558	1.0,0.95	0.823,0.889	0.119	55430_45	FALSE	1
ENSG00000197948.11	55430	55430_46	human	kcytes	FCHSD1	chr5	-	141647134	141647225	141646086	141646722	141647397	141647831	119953	28,41	0,1	517482	21,18	240	149	0.00768456	0.0675101	1.0,0.962	0.939,0.943	0.04	55430_46	FALSE	1
ENSG00000197948.11	55430	55430_47	human	kcytes	FCHSD1	chr5	-	141647855	141648084	141647397	141647520	141648956	141649020	119955	0,0	3,7	22,12	135168	378	149	0.00960003	0.0798756	0.0,0.0	0.06,0.027	-0.043	55430_47	FALSE	1
ENSG00000197948.11	55430	55430_48	human	kcytes	FCHSD1	chr5	-	141647855	141648096	141647397	141647520	141648956	141649020	119956	81,87	3,7	11721149	135168	390	149	0.00568523	0.053757	0.912,0.826	0.768,0.723	0.123	55430_48	FALSE	1
ENSG00000197948.11	55430	55430_49	human	kcytes	FCHSD1	chr5	-	141647967	141648084	141647397	141647520	141648956	141649020	119958	55,33	3,7	530439	135168	266	149	0.0049967	0.0487756	0.911,0.725	0.687,0.594	0.177	55430_49	FALSE	1
ENSG00000197948.11	55430	55430_5	human	k562	FCHSD1	chr5	-	141648464	141648535	141647967	141648096	141648956	141649020	112896	17,27	37,56	6,16	45,57	170	99	0.0083629	0.118671	0.211,0.219	0.072,0.141	0.109	55430_5	FALSE	1
ENSG00000197948.11	55430	55430_50	human	kcytes	FCHSD1	chr5	-	141647967	141648109	141647397	141647520	141648956	141649020	119961	61,60	3,7	638525	135168	291	149	0.000176879	0.00380602	0.912,0.814	0.708,0.615	0.202	55430_50	FALSE	1
ENSG00000197948.11	55430	55430_51	human	kcytes	FCHSD1	chr5	-	141649394	141649525	141649171	141649308	141651019	141651117	119972	55,67	0,0	717693	8,12	280	149	0.0323154	0.199021	1.0,1.0	0.979,0.968	0.026	55430_51	FALSE	1
ENSG00000197948.11	55430	55430_52	human	kcytes	FCHSD1	chr5	-	141649406	141649536	141649171	141649308	141649886	141649954	119980	3,2	0,0	18,24	4,1	279	149	0.00190347	0.0235718	1.0,1.0	0.706,0.928	0.183	55430_52	FALSE	1
ENSG00000197948.11	55430	55430_53	human	kcytes	FCHSD1	chr5	-	141649886	141650118	141649394	141649530	141650358	141650404	119988	50,63	1,0	447382	169151	381	149	3.33e-16	1.24e-13	0.951,1.0	0.508,0.497	0.473	55430_53	FALSE	1
ENSG00000197948.11	55430	55430_54	human	kcytes	FCHSD1	chr5	-	141649886	141650118	141649394	141649536	141650358	141650404	119989	2,2	0,0	15,25	4,11	381	149	4.19e-05	0.00120084	1.0,1.0	0.595,0.471	0.467	55430_54	FALSE	1
ENSG00000197948.11	55430	55430_55	human	kcytes	FCHSD1	chr5	-	141649902	141649954	141649394	141649530	141650358	141650404	119990	21,11	1,0	163149	169151	201	149	1.47e-11	2.73e-09	0.94,1.0	0.417,0.422	0.55	55430_55	FALSE	1
ENSG00000197948.11	55430	55430_56	human	kcytes	FCHSD1	chr5	-	141649902	141649954	141649394	141649536	141650358	141650404	119992	21,11	0,0	156145	4,11	201	149	0.00360842	0.0382368	1.0,1.0	0.967,0.907	0.063	55430_56	FALSE	1
ENSG00000197948.11	55430	55430_57	human	kcytes	FCHSD1	chr5	-	141650358	141650530	141649394	141649530	141651019	141651117	119998	1,1	0,0	109113	19,4	321	149	0.00104567	0.0149938	1.0,1.0	0.727,0.929	0.172	55430_57	FALSE	1
ENSG00000197948.11	55430	55430_58	human	kcytes	FCHSD1	chr5	-	141650358	141650583	141649394	141649530	141651019	141651117	120003	1,3	0,0	279286	19,4	374	149	0.00375817	0.0394407	1.0,1.0	0.854,0.966	0.09	55430_58	FALSE	1
ENSG00000197948.11	55430	55430_6	human	kcytes	FCHSD1	chr5	-	141642396	141642503	141641701	141641757	141644217	141644438	28217	12,5	2,0	89,70	21,38	256	149	0.0103877	0.0849394	0.777,1.0	0.712,0.517	0.274	55430_6	FALSE	1
ENSG00000197948.11	55430	55430_7	human	kcytes	FCHSD1	chr5	-	141644858	141644938	141644572	141644690	141645019	141645148	28223	40,25	2,1	640576	74,51	229	149	0.0217671	0.148393	0.929,0.942	0.849,0.88	0.071	55430_7	FALSE	1
ENSG00000197948.11	55430	55430_8	human	kcytes	FCHSD1	chr5	-	141644858	141644942	141644572	141644690	141645019	141645148	28225	123,80	2,1	15491426	74,51	233	149	0.00347334	0.0371406	0.975,0.981	0.93,0.947	0.039	55430_8	FALSE	1
ENSG00000197948.11	55430	55430_9	human	kcytes	FCHSD1	chr5	-	141645770	141645932	141645019	141645148	141646086	141646191	28226	195130	0,0	21352259	29,36	311	149	0.00227325	0.0269155	1.0,1.0	0.972,0.968	0.03	55430_9	FALSE	1
ENSMUSG00000038900.17	55434	55434_1	mouse	fetalLiv	Rpl12	chr2	+	32962582	32962873	32962048	32962122	32962984	32965345	51891	1,1,1	0,1,4	2,2,2	0,0,1	340	49	0.000158289	0.00367034	1.0,0.126,0.035	1.0,1.0,0.224	-0.354	55434_1	FALSE	1
ENSG00000197961.12	55436	55436_1	human	HEK293T	ZNF121	chr19	-	9584185	9584348	9568094	9568175	9584460	9584497	7196	1,1	2,3	7,5	0,6	238	75	0.0188841	0.19772	0.136,0.095	1.0,0.208	-0.488	55436_1	TRUE	1
ENSG00000197961.12	55436	55436_2	human	HEK293T	ZNF121	chr19	-	9584185	9584348	9569001	9569082	9584460	9584497	7197	4,2	33,29	7,7	19,28	238	75	0.0181522	0.192286	0.037,0.021	0.104,0.073	-0.059	55436_2	TRUE	1
ENSMUSG00000045519.15	55436	55436_3	mouse	fetalLiv	Zfp560	chr9	-	20349580	20349663	20345135	20349159	20350531	20350612	26044	12,22,24	10,0,3	8,2,5	9,9,6	132	49	0.00036069	0.00704728	0.308,1.0,0.748	0.248,0.076,0.236	0.499	55436_3	TRUE	1
ENSG00000197965.12	55437	55437_2	human	HEK293T	MPZL1	chr1	+	167776063	167776163	167773235	167773368	167787819	167791919	121793	193156	47,35	109118	50,75	175	75	2.05e-05	0.00133245	0.638,0.656	0.483,0.403	0.204	55437_2	TRUE	1
ENSG00000197965.12	55437	55437_3	human	k562	MPZL1	chr1	+	167773237	167773368	167765582	167765749	167787819	167787844	126051	93110	19,12	94,78	5,6	230	99	0.0142473	0.171062	0.678,0.798	0.89,0.848	-0.131	55437_3	TRUE	1
ENSMUSG00000026566.15	55437	55437_4	mouse	actb_d1	Mpzl1	chr1	-	165601749	165601855	165592239	165593677	165604609	165604742	24136	26,9,21	0,3,6	21,13,1	3,11,6	255	149	0.0212855	0.174828	1.0,0.637,0.672	0.804,0.408,0.089	0.336	55437_4	TRUE	1
ENSG00000197969.14	55438	55438_1	human	HEK293T	VPS13A	chr9	+	77241646	77241733	77238271	77238386	77247258	77247395	108693	4,0	3,1	0,0	6,6	162	75	0.0178352	0.190035	0.382,0.0	0.0,0.0	0.191	55438_1	TRUE	1
ENSG00000197969.14	55438	55438_2	human	hepg2	VPS13A	chr9	+	77283354	77283471	77282120	77282274	77283546	77283650	19914	36,87	3,7	28,20	0,0	216	99	0.000207632	0.0090301	0.846,0.851	1.0,1.0	-0.151	55438_2	TRUE	1
ENSG00000197969.14	55438	55438_3	human	kcytes	VPS13A	chr9	+	77283546	77283650	77283354	77283471	77293340	77293508	23836	52,75	0,0	62,87	0,12	253	149	0.000115066	0.00272034	1.0,1.0	1.0,0.81	0.095	55438_3	TRUE	1
ENSG00000197969.14	55438	55438_4	human	kcytes	VPS13A	chr9	+	77283395	77283471	77282120	77282274	77283546	77283650	117320	7,1	3,2	16,12	3,0	225	149	0.01977	0.138171	0.607,0.249	0.779,1.0	-0.461	55438_4	TRUE	1
ENSMUSG00000046230.11	55438	55438_5	mouse	actb_d1	Vps13a	chr19	-	16718050	16718142	16715048	16715127	16720328	16720467	46998	4,2,8	240248210	8,4,12	149,198,77	241	149	0.00213583	0.0283615	0.01,0.005,0.023	0.032,0.012,0.088	-0.031	55438_5	TRUE	1
ENSG00000197971.16	55439	55439_1	human	hepg2	MBP	chr18	-	77097250	77097474	77066297	77066385	77105210	77105286	47346	2,4	2,17	0,0	19,12	323	99	0.00865674	0.12806	0.235,0.067	0.0,0.0	0.151	55439_1	FALSE	1
ENSG00000197971.16	55439	55439_2	human	kcytes	MBP	chr18	-	77072312	77072389	77066311	77066385	77105210	77105286	137144	1,10	96,91	0,0	61,77	226	149	0.00778027	0.0681373	0.007,0.068	0.0,0.0	0.038	55439_2	FALSE	1
ENSG00000197977.4	55442	55442_1	human	hepg2	ELOVL2	chr6	-	11005371	11005559	11000086	11000164	11010745	11010809	17276	370621	6,11	205171	1,0	287	99	0.00247632	0.053544	0.955,0.951	0.986,1.0	-0.04	55442_1	FALSE	1
ENSG00000197977.4	55442	55442_2	human	hepg2	ELOVL2	chr6	-	11005371	11005464	11000086	11000164	11010745	11010809	94755	110196	6,11	52,46	1,0	192	99	0.000980857	0.0279048	0.904,0.902	0.964,1.0	-0.079	55442_2	FALSE	1
ENSMUSG00000074579.14	55444	55444_1	mouse	thymocytes	Lekr1	chr3	+	65669503	65669613	65669089	65669178	65683891	65684224	15814	0,0	4,3	3,2	2,1	159	49	0.000580496	0.022557	0.0,0.0	0.316,0.381	-0.349	55444_1	FALSE	1
ENSMUSG00000074579.14	55444	55444_2	mouse	actb_d1	Lekr1	chr3	+	65669507	65669613	65669089	65669178	65683891	65684224	65995	10,0,4	9,2,0	0,2,0	7,11,2	255	149	0.00104639	0.0156393	0.394,0.0,1.0	0.0,0.096,0.0	0.433	55444_2	FALSE	1
ENSG00000197989.15	55447	55447_2	human	kcytes	SNHG12	chr1	-	28580559	28580646	28579532	28579981	28581589	28581873	50173	90102	2,0	101129	8,3	236	149	0.00432099	0.0437855	0.966,1.0	0.889,0.964	0.056	55447_2	FALSE	1
ENSG00000197989.15	55447	55447_3	human	kcytes	SNHG12	chr1	-	28580559	28581229	28579843	28579981	28581589	28581871	50174	704679	2,0	545739	8,3	819	149	0.00459461	0.0458944	0.985,1.0	0.925,0.978	0.041	55447_3	FALSE	1
ENSG00000197989.15	55447	55447_4	human	kcytes	SNHG12	chr1	-	28581093	28581229	28580334	28580646	28581589	28581623	50175	396335	10,6	307358	20,21	285	149	0.000366607	0.0067291	0.954,0.967	0.889,0.899	0.066	55447_4	FALSE	1
ENSG00000197989.15	55447	55447_5	human	kcytes	SNHG12	chr1	-	28581110	28581229	28579532	28579981	28581589	28581857	50177	345293	2,0	268336	8,3	268	149	0.0172228	0.124402	0.99,1.0	0.949,0.984	0.029	55447_5	FALSE	1
ENSG00000197989.15	55447	55447_6	human	kcytes	SNHG12	chr1	-	28581110	28581229	28579532	28580646	28581589	28581857	50178	526497	10,6	476571	20,21	268	149	0.00143334	0.0189992	0.967,0.979	0.93,0.938	0.039	55447_6	FALSE	1
ENSG00000197989.15	55447	55447_7	human	kcytes	SNHG12	chr1	-	28580424	28580668	28579911	28579981	28581110	28581229	133708	44,29	0,0	42,54	0,5	393	149	0.00897488	0.0758983	1.0,1.0	1.0,0.804	0.098	55447_7	FALSE	1
ENSG00000197989.15	55447	55447_8	human	kcytes	SNHG12	chr1	-	28581110	28581422	28579532	28580646	28581589	28582986	133713	170178	10,6	193213	20,21	461	149	0.00711838	0.0637536	0.846,0.906	0.757,0.766	0.114	55447_8	FALSE	1
ENSG00000197993.9	55451	55451_10	human	k562	KEL	chr7	-	142946771	142946816	142946206	142946317	142952508	142952638	137885	3,11	105101	25,18	102,90	144	99	0.000101015	0.00469336	0.019,0.07	0.144,0.121	-0.088	55451_10	TRUE	1
ENSG00000197993.9	55451	55451_11	human	k562	KEL	chr7	-	142954464	142954543	142954183	142954372	142957826	142957973	137902	54,43	0,0	57,56	8,4	178	99	1.32e-05	0.000925917	1.0,1.0	0.799,0.886	0.157	55451_11	TRUE	1
ENSG00000197993.9	55451	55451_12	human	k562	KEL	chr7	-	142954464	142954618	142954183	142954372	142957826	142957973	137903	55,45	0,0	58,50	8,4	253	99	3.73e-06	0.000321546	1.0,1.0	0.739,0.83	0.216	55451_12	TRUE	1
ENSMUSG00000029866.13	55451	55451_13	mouse	fetalLiv	Kel	chr6	-	41689276	41689354	41688791	41688892	41689539	41689638	7321	95610761747	3,3,9	95313231493	10,38,20	127	49	3.81e-09	5.42e-07	0.992,0.993,0.987	0.974,0.931,0.966	0.034	55451_13	TRUE	1
ENSMUSG00000029866.13	55451	55451_15	mouse	fetalLiv	Kel	chr6	-	41687780	41687848	41687521	41687617	41687944	41688114	44407	111120199	299265417	74125150	256431450	117	49	0.00276069	0.0351292	0.135,0.159,0.167	0.108,0.108,0.122	0.041	55451_15	TRUE	1
ENSMUSG00000029866.13	55451	55451_16	mouse	fetalLiv	Kel	chr6	-	41690745	41690856	41689539	41689638	41697348	41697478	44411	8,23,92	15,0,0	25,36,55	0,1,0	160	49	0.0108836	0.0997385	0.14,1.0,1.0	1.0,0.917,1.0	-0.259	55451_16	TRUE	1
ENSMUSG00000029866.13	55451	55451_17	mouse	fetalLiv	Kel	chr6	-	41690749	41690856	41689539	41689638	41697348	41697478	44414	460391697	15,0,0	372492581	0,1,0	156	49	0.00929237	0.0887087	0.906,1.0,1.0	1.0,0.994,1.0	-0.029	55451_17	TRUE	1
ENSMUSG00000029866.13	55451	55451_18	mouse	fetalLiv	Kel	chr6	-	41698289	41698717	41690749	41690860	41698887	41699076	44423	10228731823	0,0,16	103213701485	0,1,2	477	49	0.00168637	0.0239282	1.0,1.0,0.921	1.0,0.993,0.987	-0.02	55451_18	TRUE	1
ENSMUSG00000029866.13	55451	55451_19	mouse	fetalLiv	Kel	chr6	-	41698620	41698959	41698299	41698448	41701912	41702059	44425	3,0,3	3,5,5	6,6,4	6,2,3	388	49	0.0247464	0.184542	0.112,0.0,0.07	0.112,0.275,0.144	-0.116	55451_19	TRUE	1
ENSMUSG00000029866.13	55451	55451_20	mouse	fetalLiv	Kel	chr6	-	41703192	41703500	41702911	41703088	41703761	41703873	44432	8465501386	1,2,2	101811671387	30,22,15	357	49	6.35e-13	2.33e-10	0.991,0.974,0.99	0.823,0.879,0.927	0.109	55451_20	TRUE	1
ENSG00000197993.9	55451	55451_3	human	k562	KEL	chr7	-	142954464	142954523	142954285	142954372	142957826	142957973	75274	50,33	0,0	40,42	8,4	158	99	5.43e-06	0.000441593	1.0,1.0	0.758,0.868	0.187	55451_3	TRUE	1
ENSG00000197993.9	55451	55451_4	human	k562	KEL	chr7	-	142954464	142954527	142954183	142954372	142957826	142957973	75275	96,76	0,0	95,69	8,4	162	99	2.76e-05	0.00168314	1.0,1.0	0.879,0.913	0.104	55451_4	TRUE	1
ENSG00000197993.9	55451	55451_5	human	k562	KEL	chr7	-	142943251	142943343	142942874	142943044	142943485	142943596	137868	81,64	5,10	96,75	23,18	191	99	0.0108231	0.141874	0.894,0.768	0.684,0.684	0.147	55451_5	TRUE	1
ENSG00000197993.9	55451	55451_6	human	k562	KEL	chr7	-	142943271	142943343	142942874	142943044	142943485	142943596	137871	87,68	5,10	96,77	23,18	171	99	0.00576789	0.0919915	0.91,0.797	0.707,0.712	0.144	55451_6	TRUE	1
ENSG00000197993.9	55451	55451_7	human	k562	KEL	chr7	-	142943271	142943358	142942874	142943044	142943485	142943596	137872	10,6	5,10	5,4	23,18	186	99	0.00533559	0.0871261	0.516,0.242	0.104,0.106	0.274	55451_7	TRUE	1
ENSG00000197993.9	55451	55451_8	human	k562	KEL	chr7	-	142943275	142943358	142942874	142943044	142943485	142943596	137875	129,84	5,10	136111	23,18	182	99	0.00780119	0.113436	0.933,0.82	0.763,0.77	0.11	55451_8	TRUE	1
ENSG00000197993.9	55451	55451_9	human	k562	KEL	chr7	-	142946639	142946816	142946206	142946317	142952508	142952638	137883	14,16	105101	27,27	102,90	276	99	0.0108492	0.14207	0.046,0.054	0.087,0.097	-0.042	55451_9	TRUE	1
ENSG00000198000.12	55452	55452_12	human	k562	NOL8	chr9	-	92311024	92311286	92310552	92310675	92314266	92316138	141040	73,38	9,19	25,27	28,28	361	99	0.00195671	0.0431783	0.69,0.354	0.197,0.209	0.319	55452_12	TRUE	1
ENSG00000198000.12	55452	55452_13	human	k562	NOL8	chr9	-	92319942	92320134	92319220	92319356	92321667	92321746	141043	113102	344277	102129	165145	291	99	7.81e-07	8.55e-05	0.101,0.111	0.174,0.232	-0.097	55452_13	TRUE	1
ENSG00000198000.12	55452	55452_14	human	k562	NOL8	chr9	-	92319942	92320246	92319220	92319356	92321667	92321746	141044	131132	344277	130153	165145	403	99	2.92e-07	3.71e-05	0.086,0.105	0.162,0.206	-0.088	55452_14	TRUE	1
ENSMUSG00000021392.8	55452	55452_15	mouse	fetalLiv	Nol8	chr13	+	49653530	49653863	49653349	49653397	49654346	49654502	63899	2,7,8	1,0,0	3,9,9	3,1,1	382	49	0.000250198	0.00532585	0.204,1.0,1.0	0.114,0.536,0.536	0.339	55452_15	TRUE	1
ENSG00000198000.12	55452	55452_7	human	HEK293T	NOL8	chr9	-	92311145	92311373	92310552	92310675	92314266	92316138	134499	161187	13,9	91,59	31,19	303	75	3.66e-09	9.32e-07	0.754,0.837	0.421,0.435	0.367	55452_7	TRUE	1
ENSG00000198000.12	55452	55452_8	human	HEK293T	NOL8	chr9	-	92319942	92320407	92319220	92319356	92321667	92321746	134500	209176	104,67	211294	29,40	540	75	1.3e-10	4.92e-08	0.218,0.267	0.503,0.505	-0.262	55452_8	TRUE	1
ENSG00000198000.12	55452	55452_9	human	hepg2	NOL8	chr9	-	92300693	92300806	92299889	92300016	92301550	92301822	116975	3,8	36,79	4,11	24,22	212	99	0.00869667	0.128378	0.037,0.045	0.072,0.189	-0.09	55452_9	TRUE	1
ENSG00000198001.16	55453	55453_1	human	HEK293T	IRAK4	chr12	+	43771219	43771365	43768102	43768272	43772179	43772362	81197	26,29	2,1	6,10	7,2	221	75	0.00120936	0.0291033	0.815,0.908	0.225,0.629	0.434	55453_1	TRUE	1
ENSG00000198001.16	55453	55453_2	human	bjFibro	IRAK4	chr12	+	43761571	43761810	43760241	43760972	43768102	43768272	60337	0,0	15,4	6,0	3,2	288	49	0.00598902	0.11652	0.0,0.0	0.254,0.0	-0.127	55453_2	TRUE	1
ENSG00000198001.16	55453	55453_3	human	hepg2	IRAK4	chr12	+	43760924	43760972	43758950	43759592	43768102	43768272	72811	3,2	0,0	3,2	3,1	147	99	0.000144095	0.00677997	1.0,1.0	0.402,0.574	0.512	55453_3	TRUE	1
ENSG00000198001.16	55453	55453_5	human	kcytes	IRAK4	chr12	+	43784259	43784452	43783661	43783724	43786398	43786557	153578	0,2	91,48	3,7	57,33	342	149	0.00469657	0.0466971	0.0,0.018	0.022,0.085	-0.045	55453_5	TRUE	1
ENSMUSG00000059883.16	55453	55453_6	mouse	actb_d1	Irak4	chr15	+	94556235	94556535	94554685	94554846	94556626	94556953	49782	0,1,0	66,72,88	0,17,7	38,32,13	449	149	2.9e-09	1.84e-07	0.0,0.005,0.0	0.0,0.15,0.152	-0.099	55453_6	TRUE	1
ENSG00000198015.14	55456	55456_1	human	HEK293T	MRPL42	chr12	+	93470485	93470590	93469191	93469355	93476953	93477017	46179	9,15	210243	0,4	226263	180	75	0.00821138	0.111116	0.018,0.025	0.0,0.006	0.018	55456_1	TRUE	1
ENSMUSG00000062981.5	55456	55456_2	mouse	fetalLiv	Mrpl42	chr10	-	95490245	95490412	95480804	95480977	95493630	95493715	27686	533548985576	26,38,7	581161277126	10,15,13	216	49	0.00031577	0.00636063	0.979,0.967,0.994	0.992,0.989,0.992	-0.011	55456_2	TRUE	1
ENSMUSG00000062981.5	55456	55456_4	mouse	fetalLiv	Mrpl42	chr10	-	95490260	95490581	95480833	95480977	95493630	95493715	56971	13,26,30	26,38,7	54,40,48	10,15,13	370	49	0.000547149	0.00974479	0.062,0.083,0.362	0.417,0.261,0.328	-0.166	55456_4	TRUE	1
ENSMUSG00000062981.5	55456	55456_5	mouse	actb_d1	Mrpl42	chr10	-	95490260	95490396	95480833	95480977	95493630	95493715	68597	2,5,2	17,13,21	0,0,0	16,2,4	285	149	0.00178538	0.0245403	0.058,0.167,0.047	0.0,0.0,0.0	0.091	55456_5	TRUE	1
ENSMUSG00000062981.5	55456	55456_6	mouse	actb_d1	Mrpl42	chr10	-	95490286	95490412	95480833	95480977	95493630	95493715	68602	113113721412	17,13,21	11631179590	16,2,4	275	149	0.0217673	0.177897	0.973,0.983,0.973	0.975,0.997,0.988	-0.01	55456_6	TRUE	1
ENSMUSG00000062981.5	55456	55456_7	mouse	actb_d1	Mrpl42	chr10	-	95493630	95493711	95480833	95480977	95496823	95496887	68607	17,34,35	0,0,0	18,14,2	4,2,0	230	149	0.00161026	0.0224767	1.0,1.0,1.0	0.745,0.819,1.0	0.145	55456_7	TRUE	1
ENSG00000198018.7	55457	55457_1	human	kcytes	ENTPD7	chr10	+	99660299	99660482	99659861	99659964	99661445	99661628	147987	17,17	40,52	88,67	82,66	332	149	1.23e-05	0.000439272	0.16,0.128	0.325,0.313	-0.175	55457_1	FALSE	1
ENSG00000198026.8	55461	55461_1	human	kcytes	ZNF335	chr20	-	45957585	45957680	45953688	45953948	45957834	45957928	3831	69114	0,0	174166	8,9	244	149	6.11e-05	0.00163395	1.0,1.0	0.93,0.918	0.076	55461_1	TRUE	1
ENSG00000198026.8	55461	55461_2	human	kcytes	ZNF335	chr20	-	45957585	45957677	45953688	45953948	45957834	45957928	104338	16,35	0,0	45,55	8,9	241	149	4.11e-06	0.000174998	1.0,1.0	0.777,0.791	0.216	55461_2	TRUE	1
ENSG00000198026.8	55461	55461_3	human	kcytes	ZNF335	chr20	-	45957585	45957696	45953688	45953948	45957834	45957928	104339	17,37	0,0	53,57	8,9	260	149	4.81e-06	0.000199417	1.0,1.0	0.792,0.784	0.212	55461_3	TRUE	1
ENSG00000198026.8	55461	55461_4	human	kcytes	ZNF335	chr20	-	45957585	45957702	45953688	45953948	45957834	45957928	104340	20,39	0,0	52,61	8,9	266	149	3.7e-06	0.000160136	1.0,1.0	0.785,0.792	0.212	55461_4	TRUE	1
ENSMUSG00000039834.17	55461	55461_5	mouse	actb_d1	Zfp335	chr2	-	164906339	164906495	164904840	164904987	164907427	164907574	21642	0,4,3	30,84,95	6,6,12	38,112,12	305	149	6.95e-05	0.00161154	0.0,0.023,0.015	0.072,0.026,0.328	-0.129	55461_5	TRUE	1
ENSMUSG00000039834.17	55461	55461_6	mouse	actb_d1	Zfp335	chr2	-	164906333	164906495	164904840	164904987	164907427	164907574	61210	0,4,1	30,84,95	10,5,12	38,112,12	311	149	1.2e-06	4.75e-05	0.0,0.022,0.005	0.112,0.021,0.324	-0.143	55461_6	TRUE	1
ENSMUSG00000055150.15	55462	55462_1	mouse	thymocytes	Zfp78	chr7	+	6370958	6371105	6363331	6363347	6371305	6371396	20077	1,2	1,2	2,2	0,0	196	49	5.23e-06	0.000879234	0.2,0.2	1.0,1.0	-0.8	55462_1	FALSE	1
ENSG00000198034.11	55464	55464_1	human	HEK293T	RPS4X	chrX	-	72273243	72273388	72272712	72272772	72273800	72275150	97499	3,8	0,0	7,0	3,2	220	75	1.59e-07	2.41e-05	1.0,1.0	0.443,0.0	0.778	55464_1	FALSE	1
ENSG00000198034.11	55464	55464_2	human	HEK293T	RPS4X	chrX	-	72273243	72273408	72272712	72272772	72273800	72275150	97501	3,13	0,0	20,10	3,2	240	75	0.000227024	0.00858308	1.0,1.0	0.676,0.61	0.357	55464_2	FALSE	1
ENSG00000198039.12	55465	55465_1	human	hepg2	ZNF273	chr7	+	64923385	64923484	64918196	64918292	64927653	64930981	113868	4,10	1,6	2,0	3,1	198	99	0.0109724	0.150257	0.667,0.455	0.25,0.0	0.436	55465_1	FALSE	1
ENSG00000198040.11	55466	55466_1	human	HEK293T	ZNF84	chr12	+	133060360	133060450	133048752	133048848	133063078	133063304	137562	0,1	2,0	1,1	0,1	165	75	0.00180499	0.0387093	0.0,1.0	1.0,0.312	-0.156	55466_1	FALSE	1
ENSG00000198040.11	55466	55466_2	human	bjFibro	ZNF84	chr12	+	133038874	133039012	133037508	133037545	133041099	133041485	65375	2,1	1,3	4,6	0,0	187	49	1e-07	2.65e-05	0.344,0.08	1.0,1.0	-0.788	55466_2	FALSE	1
ENSG00000198040.11	55466	55466_3	human	hepg2	ZNF84	chr12	+	133038874	133039012	133037529	133037554	133041277	133041482	78664	4,6	2,7	8,4	0,0	237	99	1.07e-08	2.31e-06	0.455,0.264	1.0,1.0	-0.64	55466_3	FALSE	1
ENSG00000198046.13	55468	55468_1	human	kcytes	ZNF667	chr19	-	56472502	56472622	56471698	56472187	56474011	56475901	112768	0,0	2,6	4,2	0,1	269	149	2.45e-08	2.13e-06	0.0,0.0	1.0,0.526	-0.763	55468_1	FALSE	1
ENSG00000198046.13	55468	55468_2	human	lncap	ZNF667	chr19	-	56471698	56472187	56462337	56462429	56474011	56474124	12177	76,48	0,0	68,54	2,2	538	49	0.00137615	0.066852	1.0,1.0	0.756,0.711	0.266	55468_2	FALSE	1
ENSG00000198046.13	55468	55468_3	human	lncap	ZNF667	chr19	-	56474011	56474124	56462337	56462429	56477271	56477345	12179	9,9	1,0	13,9	6,4	162	49	0.000167898	0.0168926	0.731,1.0	0.396,0.405	0.465	55468_3	FALSE	1
ENSG00000198053.12	55470	55470_1	human	kcytes	SIRPA	chr20	+	1921394	1921712	1915098	1915455	1924763	1924877	20427	418560	14,7	447411	0,2	467	149	2.53e-05	0.000790004	0.905,0.962	1.0,0.985	-0.059	55470_1	FALSE	1
ENSG00000198053.12	55470	55470_2	human	kcytes	SIRPA	chr20	+	1910507	1910656	1895438	1895526	1915098	1915455	115362	0,0	246171	11,17	232175	298	149	1.36e-05	0.000479471	0.0,0.0	0.023,0.046	-0.035	55470_2	FALSE	1
ENSG00000198053.12	55470	55470_3	human	kcytes	SIRPA	chr20	+	1914198	1914401	1895438	1895526	1915098	1915455	115363	10,3	246171	20,15	232175	352	149	0.0012891	0.0175309	0.017,0.007	0.035,0.035	-0.023	55470_3	FALSE	1
ENSG00000198053.12	55471	55471_1	human	kcytes	SIRPA	chr20	+	1921394	1921712	1915098	1915455	1924763	1924877	20427	418560	14,7	447411	0,2	467	149	2.53e-05	0.000790004	0.905,0.962	1.0,0.985	-0.059	55471_1	FALSE	1
ENSG00000198053.12	55471	55471_2	human	kcytes	SIRPA	chr20	+	1910507	1910656	1895438	1895526	1915098	1915455	115362	0,0	246171	11,17	232175	298	149	1.36e-05	0.000479471	0.0,0.0	0.023,0.046	-0.035	55471_2	FALSE	1
ENSG00000198053.12	55471	55471_3	human	kcytes	SIRPA	chr20	+	1914198	1914401	1895438	1895526	1915098	1915455	115363	10,3	246171	20,15	232175	352	149	0.0012891	0.0175309	0.017,0.007	0.035,0.035	-0.023	55471_3	FALSE	1
ENSG00000198053.12	55472	55472_1	human	kcytes	SIRPA	chr20	+	1921394	1921712	1915098	1915455	1924763	1924877	20427	418560	14,7	447411	0,2	467	149	2.53e-05	0.000790004	0.905,0.962	1.0,0.985	-0.059	55472_1	FALSE	1
ENSG00000198053.12	55472	55472_2	human	kcytes	SIRPA	chr20	+	1910507	1910656	1895438	1895526	1915098	1915455	115362	0,0	246171	11,17	232175	298	149	1.36e-05	0.000479471	0.0,0.0	0.023,0.046	-0.035	55472_2	FALSE	1
ENSG00000198053.12	55472	55472_3	human	kcytes	SIRPA	chr20	+	1914198	1914401	1895438	1895526	1915098	1915455	115363	10,3	246171	20,15	232175	352	149	0.0012891	0.0175309	0.017,0.007	0.035,0.035	-0.023	55472_3	FALSE	1
ENSG00000198053.12	55473	55473_1	human	kcytes	SIRPA	chr20	+	1921394	1921712	1915098	1915455	1924763	1924877	20427	418560	14,7	447411	0,2	467	149	2.53e-05	0.000790004	0.905,0.962	1.0,0.985	-0.059	55473_1	FALSE	1
ENSG00000198053.12	55473	55473_2	human	kcytes	SIRPA	chr20	+	1910507	1910656	1895438	1895526	1915098	1915455	115362	0,0	246171	11,17	232175	298	149	1.36e-05	0.000479471	0.0,0.0	0.023,0.046	-0.035	55473_2	FALSE	1
ENSG00000198053.12	55473	55473_3	human	kcytes	SIRPA	chr20	+	1914198	1914401	1895438	1895526	1915098	1915455	115363	10,3	246171	20,15	232175	352	149	0.0012891	0.0175309	0.017,0.007	0.035,0.035	-0.023	55473_3	FALSE	1
ENSG00000198053.12	55474	55474_1	human	kcytes	SIRPA	chr20	+	1921394	1921712	1915098	1915455	1924763	1924877	20427	418560	14,7	447411	0,2	467	149	2.53e-05	0.000790004	0.905,0.962	1.0,0.985	-0.059	55474_1	FALSE	1
ENSG00000198053.12	55474	55474_2	human	kcytes	SIRPA	chr20	+	1910507	1910656	1895438	1895526	1915098	1915455	115362	0,0	246171	11,17	232175	298	149	1.36e-05	0.000479471	0.0,0.0	0.023,0.046	-0.035	55474_2	FALSE	1
ENSG00000198053.12	55474	55474_3	human	kcytes	SIRPA	chr20	+	1914198	1914401	1895438	1895526	1915098	1915455	115363	10,3	246171	20,15	232175	352	149	0.0012891	0.0175309	0.017,0.007	0.035,0.035	-0.023	55474_3	FALSE	1
ENSG00000198053.12	55475	55475_1	human	kcytes	SIRPA	chr20	+	1921394	1921712	1915098	1915455	1924763	1924877	20427	418560	14,7	447411	0,2	467	149	2.53e-05	0.000790004	0.905,0.962	1.0,0.985	-0.059	55475_1	FALSE	1
ENSG00000198053.12	55475	55475_2	human	kcytes	SIRPA	chr20	+	1910507	1910656	1895438	1895526	1915098	1915455	115362	0,0	246171	11,17	232175	298	149	1.36e-05	0.000479471	0.0,0.0	0.023,0.046	-0.035	55475_2	FALSE	1
ENSG00000198053.12	55475	55475_3	human	kcytes	SIRPA	chr20	+	1914198	1914401	1895438	1895526	1915098	1915455	115363	10,3	246171	20,15	232175	352	149	0.0012891	0.0175309	0.017,0.007	0.035,0.035	-0.023	55475_3	FALSE	1
ENSG00000198054.12	55476	55476_1	human	HEK293T	DSCR8	chr21	+	38122567	38122668	38122331	38122411	38154432	38154529	99758	0,0	3,3	6,0	7,4	176	75	0.00179146	0.0385435	0.0,0.0	0.268,0.0	-0.134	55476_1	FALSE	1
ENSG00000198054.12	55476	55476_2	human	HEK293T	DSCR8	chr21	+	38122567	38122668	38122331	38122411	38156303	38156511	99759	0,2	29,20	7,2	20,24	176	75	0.00681764	0.0976567	0.0,0.041	0.13,0.034	-0.061	55476_2	FALSE	1
ENSG00000198054.12	55476	55476_3	human	k562	DSCR8	chr21	+	38122527	38122668	38122331	38122411	38154432	38154529	100987	1,0	9,10	7,0	13,18	240	99	0.0166296	0.189911	0.044,0.0	0.182,0.0	-0.069	55476_3	FALSE	1
ENSG00000198055.11	55477	55477_1	human	k562	GRK6	chr5	+	177441244	177441246	177440918	177441053	177441736	177442901	109348	13,14	84115	2,6	77,81	101	99	0.00628435	0.0977379	0.132,0.107	0.025,0.068	0.073	55477_1	TRUE	1
ENSMUSG00000074886.11	55477	55477_2	mouse	actb_d1	Grk6	chr13	+	55449089	55449192	55445460	55445560	55449307	55449403	69386	20,9,18	156277324	5,6,2	251248138	252	149	6.51e-05	0.00152591	0.07,0.019,0.032	0.012,0.014,0.008	0.029	55477_2	TRUE	1
ENSG00000198056.16	55478	55478_1	human	hepg2	PRIM1	chr12	-	56751037	56751195	56746780	56747032	56752195	56752269	24865	227489	7,16	152155	1,1	257	99	0.000525323	0.017916	0.926,0.922	0.983,0.984	-0.059	55478_1	TRUE	1
ENSG00000198056.16	55478	55478_2	human	k562	PRIM1	chr12	-	56740011	56740128	56739293	56739363	56741434	56741576	28405	109,94	576535	60,33	440453	216	99	0.000506182	0.0161644	0.08,0.075	0.059,0.032	0.032	55478_2	TRUE	1
ENSMUSG00000025395.14	55478	55478_3	mouse	fetalLiv	Prim1	chr10	+	128016034	128016106	128015195	128015351	128017975	128018082	44904	1,10,5	0,2,8	1,0,3	4,7,5	121	49	0.00628881	0.0656907	1.0,0.669,0.202	0.092,0.0,0.195	0.528	55478_3	TRUE	1
ENSMUSG00000023307.14	55479	55479_2	mouse	fetalLiv	2005-03-01	chr19	+	37217182	37217313	37210670	37210873	37220302	37220486	1172	148911141965	16,9,32	192220142324	15,16,16	180	49	0.0217631	0.167853	0.962,0.971,0.944	0.972,0.972,0.975	-0.014	55479_2	TRUE	1
ENSMUSG00000023307.14	55479	55479_3	mouse	fetalLiv	2005-03-01	chr19	+	37217182	37217349	37210670	37210873	37220302	37220486	40621	10947821377	16,9,32	129014251652	15,16,16	216	49	0.0273743	0.198886	0.939,0.952,0.907	0.951,0.953,0.959	-0.022	55479_3	TRUE	1
ENSMUSG00000023307.14	55479	55479_4	mouse	actb_d1	2005-03-01	chr19	+	37217182	37217313	37210670	37210873	37220638	37220805	1347	263403398	5,2,10	367394226	0,2,0	280	149	0.00510452	0.0571448	0.966,0.991,0.955	1.0,0.991,1.0	-0.026	55479_4	TRUE	1
ENSG00000198064.15	55481	55481_1	human	kcytes	NPIPB13	chr16	-	30239965	30240242	30235519	30235579	30245453	30245611	93416	2,1	0,0	0,0	1,4	426	149	1.77e-09	2.08e-07	1.0,1.0	0.0,0.0	1	55481_1	FALSE	1
ENSG00000198064.15	55481	55481_2	human	kcytes	NPIPB13	chr16	-	30245764	30245853	30245453	30245611	30251975	30252038	93417	6,5	0,3	0,3	3,2	238	149	0.0120786	0.0952281	1.0,0.511	0.0,0.484	0.514	55481_2	FALSE	1
ENSMUSG00000061758.13	55484	55484_1	mouse	thymocytes	Akr1b10	chr6	+	34391329	34391823	34390079	34390132	34392016	34392139	26638	0,0	6,8	5,2	5,3	543	49	0.0126878	0.168314	0.0,0.0	0.083,0.057	-0.07	55484_1	FALSE	1
ENSG00000198075.10	55485	55485_1	human	hepg2	SULT1C4	chr2	+	108382384	108382482	108381761	108381887	108383092	108383219	53464	3,19	3,7	32,29	3,4	197	99	0.0146568	0.181897	0.334,0.577	0.843,0.785	-0.359	55485_1	FALSE	1
ENSG00000198075.10	55485	55485_2	human	hepg2	SULT1C4	chr2	+	108382384	108382482	108381761	108381887	108383415	108383510	53465	3,12	26,38	26,17	9,15	197	99	3.69e-06	0.000358717	0.055,0.137	0.592,0.363	-0.381	55485_2	FALSE	1
ENSG00000198075.10	55485	55485_3	human	hepg2	SULT1C4	chr2	+	108383092	108383219	108381761	108381887	108383415	108383510	53466	15,34	26,38	33,40	9,15	226	99	8.54e-06	0.000707138	0.202,0.282	0.616,0.539	-0.336	55485_3	FALSE	1
ENSG00000198081.11	55488	55488_1	human	hepg2	ZBTB14	chr18	-	5293971	5294001	5293243	5293327	5295812	5296040	81446	1,5	2,11	0,0	2,3	129	99	0.000584569	0.0192974	0.277,0.259	0.0,0.0	0.268	55488_1	FALSE	1
ENSG00000198087.7	55493	55493_1	human	k562	CD2AP	chr6	+	47580820	47580900	47579393	47579489	47582002	47582065	132680	153122	1,2	74,87	3,5	179	99	0.0103802	0.137974	0.988,0.971	0.932,0.906	0.06	55493_1	TRUE	1
ENSG00000198087.7	55493	55493_2	human	k562	CD2AP	chr6	+	47580836	47580900	47579393	47579489	47582002	47582065	132681	153122	1,2	75,87	3,5	163	99	0.0108075	0.141736	0.989,0.974	0.938,0.914	0.056	55493_2	TRUE	1
ENSMUSG00000061665.7	55493	55493_3	mouse	fetalLiv	Cd2ap	chr17	-	42852367	42852528	42845325	42845479	42876312	42876389	34392	259188332	0,3,6	259219315	0,0,0	210	49	0.0129763	0.113891	1.0,0.936,0.928	1.0,1.0,1.0	-0.045	55493_3	TRUE	1
ENSG00000198088.10	55494	55494_2	human	k562	NUP62CL	chrX	-	107190985	107191116	107175088	107175193	107193028	107193072	119508	0,1	27,23	3,3	8,11	230	99	0.00264589	0.0537056	0.0,0.018	0.139,0.105	-0.113	55494_2	FALSE	1
ENSG00000198088.10	55494	55494_3	human	kcytes	NUP62CL	chrX	-	107193028	107193072	107175088	107175193	107206272	107206433	41433	1,0	7,3	0,5	1,12	193	149	0.0112508	0.0902078	0.099,0.0	0.0,0.243	-0.072	55494_3	FALSE	1
ENSG00000198089.16	55495	55495_1	human	HEK293T	SFI1	chr22	+	31531057	31531129	31528689	31528863	31550253	31550348	2321	16,5	4,1	17,14	1,0	147	75	0.00134646	0.0314063	0.671,0.718	0.897,1.0	-0.254	55495_1	TRUE	1
ENSG00000198089.16	55495	55495_10	human	kcytes	SFI1	chr22	+	31602606	31602785	31602211	31602293	31604308	31604404	2349	42,55	8,1	71,49	2,0	328	149	0.00484738	0.0477729	0.705,0.962	0.942,1.0	-0.138	55495_10	TRUE	1
ENSG00000198089.16	55495	55495_11	human	kcytes	SFI1	chr22	+	31603743	31603819	31589446	31589577	31604308	31604404	2351	9,21	0,0	13,10	5,3	225	149	5.48e-06	0.000222973	1.0,1.0	0.633,0.688	0.34	55495_11	TRUE	1
ENSG00000198089.16	55495	55495_12	human	kcytes	SFI1	chr22	+	31613601	31613855	31613353	31613530	31614788	31614860	2361	77,62	0,0	93,61	2,3	403	149	0.0160034	0.117592	1.0,1.0	0.945,0.883	0.086	55495_12	TRUE	1
ENSG00000198089.16	55495	55495_13	human	kcytes	SFI1	chr22	+	31611998	31612049	31611765	31611840	31613141	31613216	103319	1,3	22,22	6,5	8,17	200	149	0.00580305	0.0546031	0.033,0.092	0.358,0.18	-0.207	55495_13	TRUE	1
ENSMUSG00000023764.18	55495	55495_14	mouse	thymocytes	Sfi1	chr11	-	3143694	3143790	3143259	3143336	3144216	3144292	22358	0,4	1,2	3,1	0,0	145	49	0.00026087	0.0130048	0.0,0.403	1.0,1.0	-0.798	55495_14	TRUE	1
ENSMUSG00000023764.18	55495	55495_15	mouse	thymocytes	Sfi1	chr11	-	3188877	3189056	3187239	3187410	3193359	3193424	22368	37,23	3,1	25,23	0,0	228	49	0.0037642	0.0771791	0.726,0.832	1.0,1.0	-0.221	55495_15	TRUE	1
ENSMUSG00000023764.18	55495	55495_16	mouse	thymocytes	Sfi1	chr11	-	3188940	3189056	3187239	3187410	3193359	3193407	22369	33,23	3,1	27,26	0,0	165	49	0.00681721	0.113601	0.766,0.872	1.0,1.0	-0.181	55495_16	TRUE	1
ENSMUSG00000023764.18	55495	55495_17	mouse	fetalLiv	Sfi1	chr11	-	3134625	3134730	3133071	3133207	3135282	3135542	34743	75,93,122	0,0,1	74,55,67	6,2,0	154	49	0.00102326	0.0159942	1.0,1.0,0.975	0.797,0.897,1.0	0.094	55495_17	TRUE	1
ENSMUSG00000023764.18	55495	55495_18	mouse	fetalLiv	Sfi1	chr11	-	3155398	3155496	3153431	3153498	3164556	3164597	34752	59,87,132	11,0,0	68,64,85	0,0,0	147	49	0.0007244	0.0121503	0.641,1.0,1.0	1.0,1.0,1.0	-0.12	55495_18	TRUE	1
ENSMUSG00000023764.18	55495	55495_19	mouse	actb_d1	Sfi1	chr11	-	3170586	3170704	3165575	3165678	3177426	3177493	40006	42,26,44	0,0,0	33,40,18	2,4,0	267	149	0.0168237	0.145489	1.0,1.0,1.0	0.902,0.848,1.0	0.083	55495_19	TRUE	1
ENSG00000198089.16	55495	55495_2	human	HEK293T	SFI1	chr22	+	31614788	31614900	31611765	31611840	31615047	31615279	98385	0,1	3,0	2,2	0,0	187	75	0.000130794	0.00559706	0.0,1.0	1.0,1.0	-0.5	55495_2	TRUE	1
ENSG00000198089.16	55495	55495_3	human	bjFibro	SFI1	chr22	+	31531057	31531129	31528689	31528863	31546860	31546971	1653	7,3	4,3	2,10	1,0	121	49	0.0011151	0.0383095	0.415,0.288	0.447,1.0	-0.372	55495_3	TRUE	1
ENSG00000198089.16	55495	55495_4	human	hepg2	SFI1	chr22	+	31604868	31604945	31602211	31602293	31606327	31606430	1995	26,28	1,8	21,21	0,0	176	99	9.22e-05	0.00485648	0.936,0.663	1.0,1.0	-0.2	55495_4	TRUE	1
ENSG00000198089.16	55495	55495_5	human	k562	SFI1	chr22	+	31528689	31528863	31508254	31508376	31546860	31546971	2217	82,75	2,7	85,71	1,1	273	99	0.00651149	0.100297	0.937,0.795	0.969,0.963	-0.1	55495_5	TRUE	1
ENSG00000198089.16	55495	55495_6	human	k562	SFI1	chr22	+	31614081	31614273	31613834	31613855	31614788	31614860	99311	0,0	18,12	4,3	3,12	291	99	0.000506815	0.01618	0.0,0.0	0.312,0.078	-0.195	55495_6	TRUE	1
ENSG00000198089.16	55495	55495_7	human	k562	SFI1	chr22	+	31614081	31614275	31613834	31613855	31614788	31614860	99312	5,2	18,12	13,7	3,12	293	99	0.0058462	0.0928575	0.086,0.053	0.594,0.165	-0.31	55495_7	TRUE	1
ENSG00000198089.16	55495	55495_8	human	kcytes	SFI1	chr22	+	31561289	31561392	31556941	31557059	31573057	31573214	2345	33,43	5,0	42,70	0,0	252	149	0.0148165	0.110932	0.796,1.0	1.0,1.0	-0.102	55495_8	TRUE	1
ENSG00000198089.16	55495	55495_9	human	kcytes	SFI1	chr22	+	31602211	31602293	31589446	31589577	31604308	31604404	2347	23,23	0,0	13,17	5,3	231	149	8.03e-06	0.000306622	1.0,1.0	0.626,0.785	0.294	55495_9	TRUE	1
ENSG00000198092.6	55498	55498_1	human	kcytes	TMPRSS11F	chr4	-	68064684	68064944	68059325	68059468	68068617	68068819	64579	23,14	0,0	388371	5,17	409	149	0.00308363	0.0339328	1.0,1.0	0.966,0.888	0.073	55498_1	FALSE	1
ENSG00000198092.6	55498	55498_2	human	kcytes	TMPRSS11F	chr4	-	68073941	68074009	68072322	68072486	68090522	68090641	64581	1,0	1,9	57,23	71,47	217	149	0.000787044	0.0120438	0.407,0.0	0.355,0.252	-0.1	55498_2	FALSE	1
ENSG00000198092.6	55498	55498_3	human	kcytes	TMPRSS11F	chr4	-	68090522	68090641	68072322	68072486	68098886	68099038	64582	2,15	0,0	159130	7,3	268	149	0.00894725	0.0757166	1.0,1.0	0.927,0.96	0.056	55498_3	FALSE	1
ENSG00000198092.6	55498	55498_4	human	kcytes	TMPRSS11F	chr4	-	68098886	68099038	68090522	68090641	68129809	68129869	64583	1,11	0,0	179142	14,0	301	149	0.00514468	0.0497485	1.0,1.0	0.864,1.0	0.068	55498_4	FALSE	1
ENSG00000198092.6	55498	55498_5	human	kcytes	TMPRSS11F	chr4	-	68064874	68064944	68059325	68059468	68068617	68068819	141723	12,4	0,0	90,65	5,17	219	149	0.000280098	0.00544694	1.0,1.0	0.925,0.722	0.176	55498_5	FALSE	1
ENSG00000198092.6	55498	55498_6	human	kcytes	TMPRSS11F	chr4	-	68071941	68072013	68069968	68070007	68072322	68072486	141727	0,1	8,4	14,15	114,77	221	149	0.0106373	0.0863786	0.0,0.144	0.076,0.116	-0.024	55498_6	FALSE	1
ENSG00000198092.6	55498	55498_7	human	kcytes	TMPRSS11F	chr4	-	68073941	68074001	68072322	68072486	68090522	68090641	141728	1,0	1,9	13,12	71,47	209	149	0.012636	0.0985035	0.416,0.0	0.115,0.154	0.073	55498_7	FALSE	1
ENSG00000198092.6	55498	55498_8	human	kcytes	TMPRSS11F	chr4	-	68074459	68074612	68072322	68072486	68090522	68090641	141730	1,0	1,9	16,14	71,47	302	149	0.00905579	0.0764253	0.33,0.0	0.1,0.128	0.051	55498_8	FALSE	1
ENSG00000198092.6	55498	55498_9	human	kcytes	TMPRSS11F	chr4	-	68079173	68079276	68072322	68072486	68090522	68090641	141735	0,0	1,9	16,1	71,47	252	149	0.00297299	0.033019	0.0,0.0	0.118,0.012	-0.065	55498_9	FALSE	1
ENSG00000198093.11	55499	55499_1	human	kcytes	ZNF649	chr19	-	51899797	51899912	51896858	51896978	51900092	51900294	87835	2,0	35,54	5,6	58,46	264	149	0.00587058	0.0550882	0.031,0.0	0.046,0.069	-0.042	55499_1	FALSE	1
ENSG00000198099.10	55500	55500_1	human	hepg2	ADH4	chr4	-	99139060	99139148	99136465	99136697	99141540	99141682	21961	106223	1,1	137127	5,3	187	99	0.012376	0.162339	0.982,0.992	0.936,0.957	0.04	55500_1	FALSE	1
ENSG00000198105.16	55502	55502_2	human	HEK293T	ZNF248	chr10	-	37856434	37856532	37856295	37856337	37857184	37857197	40810	45,46	0,1	26,32	2,4	173	75	0.0013613	0.0316737	1.0,0.952	0.849,0.776	0.163	55502_2	TRUE	1
ENSMUSG00000030145.14	55502	55502_3	mouse	actb_d1	Zfp248	chr6	-	118453056	118453169	118433382	118433431	118453845	118453887	58861	2,2,2	2,9,1	71,60,71	9,19,10	262	149	0.000117409	0.00251823	0.363,0.112,0.532	0.818,0.642,0.802	-0.418	55502_3	TRUE	1
ENSG00000198121.15	55506	55506_2	human	kcytes	LPAR1	chr9	-	111009147	111009201	110973480	110973558	111038166	111038470	126398	8,4	4,2	0,1	2,1	203	149	0.00103427	0.0148655	0.595,0.595	0.0,0.423	0.383	55506_2	FALSE	1
ENSG00000198121.15	55506	55506_3	human	kcytes	LPAR1	chr9	-	111035909	111036201	110973480	110973558	111038166	111038470	126403	4,6	4,2	1,0	2,1	441	149	0.00168296	0.0214398	0.253,0.503	0.145,0.0	0.305	55506_3	FALSE	1
ENSG00000198121.15	55506	55506_4	human	kcytes	LPAR1	chr9	-	111036113	111036201	110973480	110973558	111038166	111038470	126405	5,4	4,2	0,0	2,1	237	149	5.78e-06	0.000233017	0.44,0.557	0.0,0.0	0.499	55506_4	FALSE	1
ENSG00000198130.16	55510	55510_1	human	HEK293T	HIBCH	chr2	-	190208879	190208913	190203919	190205232	190244886	190244968	94678	49,48	0,2	69,57	6,10	109	75	0.000330279	0.0113807	1.0,0.943	0.888,0.797	0.129	55510_1	TRUE	1
ENSG00000198130.16	55510	55510_2	human	HEK293T	HIBCH	chr2	-	190212955	190213075	190203920	190205232	190244886	190244968	94679	253215	0,2	367327	6,10	195	75	0.00128387	0.0303328	1.0,0.976	0.959,0.926	0.045	55510_2	TRUE	1
ENSG00000198130.16	55510	55510_3	human	kcytes	HIBCH	chr2	-	190208879	190208913	190203919	190205232	190212955	190213075	99469	111,97	6,11	71,75	14,14	183	149	0.0095672	0.0796454	0.938,0.878	0.805,0.813	0.099	55510_3	TRUE	1
ENSMUSG00000041426.12	55510	55510_4	mouse	fetalLiv	Hibch	chr1	+	52851769	52851901	52845045	52845144	52853667	52853710	50677	0,1,0	43,51,119	14,27,18	74,81,78	181	49	7.41e-13	2.71e-10	0.0,0.005,0.0	0.049,0.083,0.059	-0.062	55510_4	TRUE	1
ENSG00000198131.15	55511	55511_2	human	HEK293T	ZNF544	chr19	+	58271749	58271776	58246745	58246794	58277182	58277495	99761	6,4	15,11	1,0	34,26	102	75	1e-05	0.000740788	0.227,0.211	0.021,0.0	0.208	55511_2	FALSE	1
ENSG00000198131.15	55511	55511_4	human	k562	ZNF544	chr19	+	58247281	58247356	58246710	58246794	58260850	58264092	100994	18,16	22,7	8,9	21,19	174	99	0.0165447	0.189214	0.318,0.565	0.178,0.212	0.246	55511_4	FALSE	1
ENSG00000198131.15	55511	55511_5	human	kcytes	ZNF544	chr19	+	58237248	58237334	58230393	58230462	58243964	58244056	4914	4,13	99107	25,21	130,97	235	149	0.00181335	0.0227252	0.025,0.072	0.109,0.121	-0.066	55511_5	FALSE	1
ENSMUSG00000046157.13	55512	55512_1	mouse	thymocytes	Tmem229b	chr12	-	78977760	78977939	78961794	78965176	78980703	78980778	27894	20,19	5,0	4,10	0,0	228	49	0.0011288	0.0352443	0.462,1.0	1.0,1.0	-0.269	55512_1	FALSE	1
ENSMUSG00000046157.13	55512	55512_2	mouse	fetalLiv	Tmem229b	chr12	-	78980483	78980522	78977769	78977941	78980703	78980778	52669	2,34,8	14,35,22	1,1,1	1,4,10	88	49	0.00476636	0.0532603	0.074,0.351,0.168	0.358,0.122,0.053	0.02	55512_2	FALSE	1
ENSG00000198146.4	55515	55515_1	human	hepg2	ZNF770	chr15	-	34987361	34987673	34983037	34983490	34988115	34988287	102157	46135	0,1	47,20	2,2	411	99	0.00936046	0.135302	1.0,0.97	0.85,0.707	0.207	55515_1	TRUE	1
ENSG00000198157.11	55519	55519_1	human	HEK293T	HMGN5	chrX	-	81118729	81118759	81118431	81118485	81121534	81121638	765	276205	13,10	321316	26,46	105	75	0.00052323	0.0159399	0.938,0.936	0.898,0.831	0.073	55519_1	TRUE	1
ENSG00000198157.11	55519	55519_2	human	HEK293T	HMGN5	chrX	-	81119787	81119817	81118431	81118485	81121534	81121672	767	71,68	13,10	69,76	26,46	105	75	0.000152669	0.00634073	0.796,0.829	0.655,0.541	0.214	55519_2	TRUE	1
ENSG00000198160.15	55520	55520_1	human	kcytes	MIER1	chr1	+	66940027	66940052	66928886	66928963	66958058	66958220	19631	2,1	0,0	9,1	0,4	174	149	0.0147796	0.110711	1.0,1.0	1.0,0.176	0.412	55520_1	FALSE	1
ENSG00000198160.15	55520	55520_2	human	kcytes	MIER1	chr1	+	66926333	66926372	66926141	66926242	66928886	66928963	114781	7,0	9,15	0,0	16,13	188	149	0.00101392	0.0146379	0.381,0.0	0.0,0.0	0.191	55520_2	FALSE	1
ENSMUSG00000008763.16	55521	55521_1	mouse	thymocytes	Man1a2	chr3	-	100644540	100644621	100632503	100632598	100646991	100647110	12383	74,55	6,4	29,36	0,0	130	49	9.21e-05	0.00609362	0.823,0.838	1.0,1.0	-0.169	55521_1	FALSE	1
ENSMUSG00000008763.16	55521	55521_2	mouse	actb_d1	Man1a2	chr3	-	100684560	100684687	100656060	100656274	100685141	100685308	22192	181332341	0,7,0	245219187	8,6,0	276	149	0.0234679	0.188588	1.0,0.962,1.0	0.943,0.952,1.0	0.022	55521_2	FALSE	1
ENSMUSG00000008763.16	55521	55521_3	mouse	actb_d1	Man1a2	chr3	-	100684560	100684943	100656018	100656274	100685141	100685459	61540	155301320	0,7,0	223197157	8,6,0	532	149	0.0182184	0.154676	1.0,0.923,1.0	0.886,0.902,1.0	0.045	55521_3	FALSE	1
ENSG00000198169.9	55523	55523_1	human	HEK293T	ZNF251	chr8	-	144738492	144738706	144720908	144723382	144753682	144753796	132639	0,1	37,33	4,8	23,34	289	75	0.00115054	0.0281016	0.0,0.008	0.043,0.058	-0.046	55523_1	FALSE	1
ENSMUSG00000068290.11	55524	55524_1	mouse	fetalLiv	Ddrgk1	chr2	-	130655830	130656032	130655198	130655242	130658299	130658338	53927	14,15,21	111192200	42,31,37	117123107	251	49	2.67e-09	3.91e-07	0.024,0.015,0.02	0.065,0.047,0.063	-0.039	55524_1	FALSE	1
ENSMUSG00000068290.11	55524	55524_2	mouse	fetalLiv	Ddrgk1	chr2	-	130656926	130657038	130655198	130655242	130658299	130658338	53929	1,9,6	111192200	16,14,18	117123107	161	49	2.06e-07	1.65e-05	0.003,0.014,0.009	0.04,0.033,0.049	-0.032	55524_2	FALSE	1
ENSMUSG00000068290.11	55524	55524_3	mouse	fetalLiv	Ddrgk1	chr2	-	130662044	130662184	130661736	130661838	130663347	130663819	53930	4,0,1	0,7,0	5,1,5	0,0,0	189	49	0.00602419	0.0636781	1.0,0.0,1.0	1.0,1.0,1.0	-0.333	55524_3	FALSE	1
ENSMUSG00000068290.11	55524	55524_4	mouse	fetalLiv	Ddrgk1	chr2	-	130662065	130662184	130661736	130661838	130663347	130663819	53932	11,12,7	0,7,0	11,6,15	0,0,0	168	49	0.00567965	0.0609667	1.0,0.333,1.0	1.0,1.0,1.0	-0.222	55524_4	FALSE	1
ENSMUSG00000068290.11	55524	55524_5	mouse	fetalLiv	Ddrgk1	chr2	-	130663749	130664192	130663347	130663554	130664474	130664659	53936	96158236	103145163	114231233	109106114	492	49	0.00395182	0.0461935	0.085,0.098,0.126	0.094,0.178,0.169	-0.044	55524_5	FALSE	1
ENSMUSG00000068290.11	55524	55524_6	mouse	fetalLiv	Ddrgk1	chr2	-	130664051	130664192	130663347	130663554	130664474	130664659	53937	36,54,56	103145163	39,80,56	109106114	190	49	0.0123887	0.110294	0.083,0.088,0.081	0.084,0.163,0.112	-0.036	55524_6	FALSE	1
ENSG00000198176.13	55526	55526_10	human	kcytes	TFDP1	chr13	+	113631622	113631905	113623179	113623286	113633119	113633285	73191	573570	71,65	708532	42,34	432	149	0.00016803	0.00365699	0.736,0.752	0.853,0.844	-0.105	55526_10	TRUE	1
ENSMUSG00000038482.11	55526	55526_12	mouse	fetalLiv	Tfdp1	chr8	+	13365090	13365202	13357042	13357109	13369458	13370264	57825	0,1,0	5,2,2	5,10,12	3,2,4	161	49	7.62e-08	7e-06	0.0,0.132,0.0	0.337,0.603,0.477	-0.428	55526_12	TRUE	1
ENSMUSG00000038482.11	55526	55526_13	mouse	fetalLiv	Tfdp1	chr8	+	13370135	13370274	13369464	13369580	13370480	13370646	57827	281305323	610687773	348336366	10969381166	188	49	0.00307413	0.038182	0.107,0.104,0.098	0.076,0.085,0.076	0.024	55526_13	TRUE	1
ENSMUSG00000038482.11	55526	55526_14	mouse	fetalLiv	Tfdp1	chr8	+	13370171	13370274	13369464	13369580	13370480	13370646	57828	199219205	610687773	213202233	10969381166	152	49	0.000124438	0.00300947	0.095,0.093,0.079	0.059,0.065,0.061	0.027	55526_14	TRUE	1
ENSMUSG00000038482.11	55526	55526_15	mouse	fetalLiv	Tfdp1	chr8	+	13370268	13370274	13369464	13369580	13370480	13370646	57829	33,19,22	610687773	25,8,27	10969381166	55	49	0.00081585	0.0133269	0.046,0.024,0.025	0.02,0.008,0.02	0.016	55526_15	TRUE	1
ENSMUSG00000038482.11	55526	55526_16	mouse	actb_d1	Tfdp1	chr8	+	13357042	13357109	13339664	13339739	13365088	13365195	33507	170123352368	160207205	205116571005	145,107,76	216	149	0.0214627	0.17598	0.88,0.886,0.888	0.907,0.914,0.901	-0.023	55526_16	TRUE	1
ENSMUSG00000038482.11	55526	55526_17	mouse	actb_d1	Tfdp1	chr8	+	13357042	13357132	13339664	13339739	13365088	13365195	69694	366500546	160207205	497351223	145,107,76	239	149	0.0157526	0.138183	0.588,0.601,0.624	0.681,0.672,0.647	-0.062	55526_17	TRUE	1
ENSMUSG00000038482.11	55526	55526_18	mouse	actb_d1	Tfdp1	chr8	+	13365088	13365188	13339664	13339739	13369458	13370264	69699	135157151	2,2,0	89,74,58	2,8,2	249	149	0.00047159	0.00813114	0.976,0.979,1.0	0.964,0.847,0.946	0.066	55526_18	TRUE	1
ENSMUSG00000038482.11	55526	55526_19	mouse	actb_d1	Tfdp1	chr8	+	13365088	13365202	13339664	13339739	13369458	13370264	69702	328342363	2,2,0	249189166	2,8,2	263	149	0.0140701	0.126817	0.989,0.99,1.0	0.986,0.93,0.979	0.028	55526_19	TRUE	1
ENSG00000198176.13	55526	55526_4	human	hepg2	TFDP1	chr13	+	113585579	113585677	113584720	113584730	113585773	113585849	113215	2,6	14,18	12,6	10,10	197	99	0.00979139	0.139516	0.067,0.143	0.376,0.232	-0.199	55526_4	TRUE	1
ENSG00000198176.13	55526	55526_6	human	k562	TFDP1	chr13	+	113637619	113637896	113636533	113636700	113640119	113640310	70231	116134	14,15	100,91	6,2	376	99	0.00598616	0.0944196	0.686,0.702	0.814,0.923	-0.175	55526_6	TRUE	1
ENSG00000198176.13	55526	55526_7	human	k562	TFDP1	chr13	+	113637817	113637896	113636533	113636700	113640119	113640684	70232	260242	14,15	204165	6,2	178	99	0.00490883	0.082201	0.912,0.9	0.95,0.979	-0.058	55526_7	TRUE	1
ENSG00000198176.13	55526	55526_8	human	k562	TFDP1	chr13	+	113637817	113637884	113636533	113636700	113640119	113641473	135089	161115	14,15	111,71	6,2	166	99	0.0124658	0.156717	0.873,0.821	0.917,0.955	-0.089	55526_8	TRUE	1
ENSG00000198176.13	55526	55526_9	human	kcytes	TFDP1	chr13	+	113631622	113631744	113623179	113623286	113633119	113633285	73189	11671193	71,65	13591070	42,34	271	149	0.000437615	0.00772835	0.9,0.91	0.947,0.945	-0.041	55526_9	TRUE	1
ENSG00000198182.13	55532	55532_4	human	k562	ZNF607	chr19	-	37706381	37706580	37699324	37699895	37707913	37708012	101651	0,1	23,20	2,6	10,11	298	99	0.000784095	0.0223765	0.0,0.016	0.062,0.153	-0.1	55532_4	FALSE	1
ENSG00000198182.13	55532	55532_5	human	kcytes	ZNF607	chr19	-	37706382	37706580	37699819	37699895	37707913	37708012	106254	0,0	16,22	6,1	12,14	347	149	0.00150703	0.0196993	0.0,0.0	0.177,0.03	-0.103	55532_5	FALSE	1
ENSG00000198182.13	55532	55532_6	human	kcytes	ZNF607	chr19	-	37706382	37706583	37699819	37699895	37707913	37708009	106255	2,0	16,22	4,3	12,14	350	149	0.0102366	0.0839887	0.051,0.0	0.124,0.084	-0.079	55532_6	FALSE	1
ENSG00000198185.12	55535	55535_2	human	hepg2	ZNF334	chr20	-	46512081	46512140	46504613	46504740	46512539	46513559	3260	4,8	0,3	0,3	2,5	158	99	0.00183845	0.0433778	1.0,0.626	0.0,0.273	0.676	55535_2	FALSE	1
ENSG00000198185.12	55535	55535_3	human	kcytes	ZNF334	chr20	-	46506306	46506458	46504613	46504740	46509604	46509751	3803	1,4	0,0	18,11	4,10	301	149	1.16e-05	0.00041718	1.0,1.0	0.69,0.353	0.479	55535_3	FALSE	1
ENSG00000198185.12	55535	55535_4	human	kcytes	ZNF334	chr20	-	46506306	46506458	46504613	46504740	46512081	46512140	3804	2,4	1,5	14,21	2,2	301	149	0.00265457	0.0303162	0.497,0.284	0.776,0.839	-0.417	55535_4	FALSE	1
ENSG00000198185.12	55535	55535_5	human	kcytes	ZNF334	chr20	-	46509554	46509751	46504613	46504740	46512081	46512140	104313	0,0	1,5	6,4	2,2	346	149	1.79e-06	8.66e-05	0.0,0.0	0.564,0.463	-0.513	55535_5	FALSE	1
ENSG00000198185.12	55535	55535_6	human	kcytes	ZNF334	chr20	-	46509604	46509791	46504613	46504740	46512081	46512140	104315	0,1	1,5	4,10	2,2	336	149	1.6e-05	0.000544517	0.0,0.081	0.47,0.689	-0.539	55535_6	FALSE	1
ENSG00000198185.12	55535	55535_7	human	kcytes	ZNF334	chr20	-	46512539	46512566	46512081	46512140	46513409	46513554	104317	0,1	3,2	6,3	5,6	176	149	0.00210846	0.0254582	0.0,0.297	0.504,0.297	-0.252	55535_7	FALSE	1
ENSG00000198189.11	55536	55536_1	human	bjFibro	HSD17B11	chr4	-	87373214	87373312	87372708	87372815	87374360	87374414	79927	2,6	2,7	5,4	1,0	147	49	0.000272265	0.0142409	0.25,0.222	0.625,1.0	-0.577	55536_1	FALSE	1
ENSG00000198198.17	55537	55537_1	human	hepg2	SZT2	chr1	+	43432150	43432180	43431715	43431901	43432271	43432439	106090	2,1	0,3	1,0	2,2	129	99	0.0145116	0.180794	1.0,0.204	0.277,0.0	0.463	55537_1	TRUE	1
ENSG00000198198.17	55537	55537_2	human	kcytes	SZT2	chr1	+	43446341	43446416	43446178	43446259	43446954	43447168	53855	98,57	0,0	159116	7,7	224	149	0.000202145	0.00421989	1.0,1.0	0.938,0.917	0.073	55537_2	TRUE	1
ENSMUSG00000033253.18	55537	55537_3	mouse	fetalLiv	Szt2	chr4	-	118367441	118367622	118366101	118366315	118369179	118369254	7334	18,2,8	46,49,81	26,35,50	66,58,88	230	49	1.61e-07	1.35e-05	0.077,0.009,0.021	0.077,0.114,0.108	-0.064	55537_3	TRUE	1
ENSMUSG00000033253.18	55537	55537_4	mouse	fetalLiv	Szt2	chr4	-	118368024	118368137	118366101	118366315	118369179	118369254	44443	2,0,0	46,49,81	6,12,6	66,58,88	162	49	0.000300404	0.00614043	0.013,0.0,0.0	0.027,0.059,0.02	-0.031	55537_4	TRUE	1
ENSMUSG00000033253.18	55537	55537_5	mouse	fetalLiv	Szt2	chr4	-	118398210	118398255	118397612	118397719	118399030	118399162	44447	14,3,18	6,0,0	30,26,21	0,0,0	94	49	0.00650795	0.067329	0.549,1.0,1.0	1.0,1.0,1.0	-0.15	55537_5	TRUE	1
ENSG00000198208.12	55540	55540_1	human	HEK293T	RPS6KL1	chr14	-	74909542	74910148	74909100	74909190	74911247	74911380	39079	172157	2,3	222189	0,0	681	75	0.00394703	0.0667576	0.905,0.852	1.0,1.0	-0.121	55540_1	FALSE	1
ENSG00000198208.12	55540	55540_2	human	k562	RPS6KL1	chr14	-	74922009	74922442	74921515	74921561	74923179	74923251	119369	39,39	1,3	72,47	1,0	532	99	0.0122222	0.154332	0.879,0.708	0.931,1.0	-0.172	55540_2	FALSE	1
ENSG00000198208.12	55540	55540_3	human	lncap	RPS6KL1	chr14	-	74921660	74922151	74921515	74921561	74922340	74922485	89028	4,8	0,0	5,2	3,1	540	49	5.27e-08	2.21e-05	1.0,1.0	0.131,0.154	0.857	55540_3	FALSE	1
ENSG00000198208.12	55540	55540_4	human	lncap	RPS6KL1	chr14	-	74921977	74922151	74921276	74921561	74922340	74922485	89029	4,5	0,0	19,12	3,1	223	49	0.000711503	0.0438043	1.0,1.0	0.582,0.725	0.347	55540_4	FALSE	1
ENSG00000198211.8	55541	55541_1	human	hepg2	ENSG00000198211	chr16	+	89920589	89920737	89919164	89920208	89932570	89932679	44634	34,63	0,3	15,24	2,4	247	99	0.0147276	0.182453	1.0,0.894	0.75,0.706	0.219	55541_1	FALSE	1
ENSG00000198211.8	55541	55541_2	human	hepg2	ENSG00000198211	chr16	+	89920589	89920768	89919164	89920208	89932570	89932679	105752	33,62	0,3	14,22	2,4	278	99	0.0111466	0.151488	1.0,0.88	0.714,0.662	0.252	55541_2	FALSE	1
ENSG00000198211.8	55541	55541_3	human	hepg2	ENSG00000198211	chr16	+	89920589	89920945	89919164	89920208	89932570	89932679	105753	34,64	0,3	13,23	2,4	455	99	0.00794332	0.120407	1.0,0.823	0.586,0.556	0.341	55541_3	FALSE	1
ENSMUSG00000004110.17	55542	55542_1	mouse	thymocytes	Cacna1e	chr1	-	154799247	154799698	154725650	154725920	154816869	154816941	15859	24,30	0,1	5,8	1,3	500	49	2.81e-05	0.00277647	1.0,0.746	0.329,0.207	0.605	55542_1	FALSE	1
ENSMUSG00000004110.17	55542	55542_2	mouse	actb_d1	Cacna1e	chr1	-	154485662	154485775	154483516	154483629	154486497	154486707	28451	16,34,32	0,0,6	2,20,27	0,0,0	262	149	0.02054	0.170175	1.0,1.0,0.752	1.0,1.0,1.0	-0.083	55542_2	FALSE	1
ENSMUSG00000006673.14	55544	55544_3	mouse	fetalLiv	Qrich1	chr9	+	108518702	108518826	108517154	108517252	108528588	108528899	32799	147147248	15,8,39	293258291	16,6,13	173	49	0.00042289	0.00795117	0.735,0.839,0.643	0.838,0.924,0.864	-0.136	55544_3	TRUE	1
ENSMUSG00000006673.14	55544	55544_5	mouse	fetalLiv	Qrich1	chr9	+	108518777	108518826	108517154	108517252	108528588	108528859	60441	97,91,153	15,8,39	173152176	16,6,13	98	49	0.000865219	0.0139812	0.764,0.85,0.662	0.844,0.927,0.871	-0.122	55544_5	TRUE	1
ENSMUSG00000059326.7	55546	55546_1	mouse	fetalLiv	Csf2ra	chr19	-	61225791	61225821	61225522	61225652	61225927	61226055	883	12,128,65	1,0,1	44,44,41	1,1,5	79	49	0.0138872	0.119811	0.882,1.0,0.976	0.965,0.965,0.836	0.031	55546_1	FALSE	1
ENSMUSG00000059326.7	55546	55546_2	mouse	fetalLiv	Csf2ra	chr19	-	61227271	61227365	61227029	61227184	61228338	61228418	884	21,279,67	0,3,7	18,72,40	0,0,2	143	49	0.0100038	0.0936466	1.0,0.97,0.766	1.0,1.0,0.873	-0.046	55546_2	FALSE	1
ENSMUSG00000059326.7	55546	55546_3	mouse	fetalLiv	Csf2ra	chr19	-	61225734	61225821	61225522	61225652	61225927	61226055	40451	10,117,37	1,0,1	24,34,32	1,1,5	136	49	0.00228786	0.0302457	0.783,1.0,0.93	0.896,0.925,0.698	0.065	55546_3	FALSE	1
ENSMUSG00000032966.14	55548	55548_1	mouse	fetalLiv	Fkbp1a	chr2	+	151543905	151544140	151542817	151542865	151557385	151557475	24589	45,35,32	541480548	65,80,77	697654742	284	49	0.00548651	0.0594848	0.014,0.012,0.01	0.016,0.021,0.018	-0.006	55548_1	FALSE	1
ENSMUSG00000032966.14	55548	55548_2	mouse	fetalLiv	Fkbp1a	chr2	+	151544012	151544140	151542817	151542865	151557385	151557498	24591	18,10,17	541480548	41,47,49	697654742	177	49	5.37e-05	0.00154551	0.009,0.006,0.009	0.016,0.02,0.018	-0.01	55548_2	FALSE	1
ENSMUSG00000032966.14	55548	55548_3	mouse	fetalLiv	Fkbp1a	chr2	+	151545424	151545515	151544012	151544140	151557385	151557498	24593	11,0,0	10,7,4	9,8,17	5,5,16	140	49	0.00829468	0.0811937	0.278,0.0,0.0	0.387,0.359,0.271	-0.246	55548_3	FALSE	1
ENSMUSG00000032966.14	55548	55548_4	mouse	actb_d1	Fkbp1a	chr2	+	151544012	151544140	151542817	151542865	151545424	151545515	28321	38,50,117	0,7,2	57,46,42	0,2,0	277	149	0.00915396	0.0906732	1.0,0.793,0.969	1.0,0.925,1.0	-0.054	55548_4	FALSE	1
ENSG00000198231.14	55549	55549_1	human	kcytes	DDX42	chr17	+	63775107	63775178	63773862	63774376	63787033	63787270	65843	50,70	193213	116,98	211174	220	149	0.000122907	0.00286336	0.149,0.182	0.271,0.276	-0.108	55549_1	TRUE	1
ENSG00000198231.14	55549	55549_2	human	kcytes	DDX42	chr17	+	63775107	63775178	63773862	63774376	63792411	63792562	65844	15,21	0,5	37,33	1,0	220	149	0.00794906	0.0692075	1.0,0.74	0.962,1.0	-0.111	55549_2	TRUE	1
ENSG00000198231.14	55549	55549_4	human	kcytes	DDX42	chr17	+	63799558	63799625	63798037	63798099	63800467	63800617	142406	55,73	6,14	46,51	12,32	216	149	0.00627823	0.0580247	0.863,0.782	0.726,0.524	0.198	55549_4	TRUE	1
ENSG00000198231.14	55549	55549_5	human	kcytes	DDX42	chr17	+	63799563	63799625	63798037	63798099	63800467	63800617	142408	55,73	6,14	46,51	12,32	211	149	0.00610861	0.0568105	0.866,0.786	0.73,0.53	0.196	55549_5	TRUE	1
ENSG00000198231.14	55549	55549_6	human	kcytes	DDX42	chr17	+	63799588	63799977	63798037	63798099	63800467	63800617	142410	56,70	6,14	52,38	12,32	538	149	0.0196964	0.137797	0.721,0.581	0.545,0.247	0.255	55549_6	TRUE	1
ENSG00000198242.14	55551	55551_1	human	bjFibro	RPL23A	chr17	+	28720413	28720430	28720263	28720328	28720706	28720890	56899	1,2	3,4	1,2	0,0	66	49	3.4e-07	7.6e-05	0.198,0.271	1.0,1.0	-0.765	55551_1	FALSE	1
ENSG00000198252.12	55554	55554_1	human	k562	STYX	chr14	+	52757873	52757924	52757742	52757782	52759681	52759754	98080	98,81	6,0	47,55	9,4	150	99	0.00593354	0.0939101	0.915,1.0	0.775,0.901	0.119	55554_1	TRUE	1
ENSG00000198252.12	55554	55554_2	human	k562	STYX	chr14	+	52757878	52757924	52757742	52757782	52759681	52759754	149390	62,42	6,0	30,32	9,4	145	99	0.0105244	0.139117	0.876,1.0	0.695,0.845	0.168	55554_2	TRUE	1
ENSG00000198252.12	55554	55554_3	human	kcytes	STYX	chr14	+	52756550	52756611	52750682	52750780	52757318	52757355	101575	107121	3,0	138105	8,8	210	149	0.000791738	0.0120855	0.962,1.0	0.924,0.903	0.068	55554_3	TRUE	1
ENSMUSG00000053205.9	55554	55554_4	mouse	fetalLiv	Styx	chr14	+	45358216	45358307	45356712	45356766	45359258	45359356	33464	8,1,5	53,21,30	10,16,13	57,32,33	140	49	0.00384865	0.0452816	0.05,0.016,0.055	0.058,0.149,0.121	-0.069	55554_4	TRUE	1
ENSG00000198252.12	55555	55555_1	human	k562	STYX	chr14	+	52757873	52757924	52757742	52757782	52759681	52759754	98080	98,81	6,0	47,55	9,4	150	99	0.00593354	0.0939101	0.915,1.0	0.775,0.901	0.119	55555_1	FALSE	1
ENSG00000198252.12	55555	55555_2	human	k562	STYX	chr14	+	52757878	52757924	52757742	52757782	52759681	52759754	149390	62,42	6,0	30,32	9,4	145	99	0.0105244	0.139117	0.876,1.0	0.695,0.845	0.168	55555_2	FALSE	1
ENSG00000198252.12	55555	55555_3	human	kcytes	STYX	chr14	+	52756550	52756611	52750682	52750780	52757318	52757355	101575	107121	3,0	138105	8,8	210	149	0.000791738	0.0120855	0.962,1.0	0.924,0.903	0.068	55555_3	FALSE	1
ENSG00000198258.11	55556	55556_1	human	HEK293T	UBL5	chr19	+	9828332	9828376	9827925	9827984	9828591	9828675	112676	3,3	1,2	2,10	1,0	119	75	0.0148183	0.166846	0.654,0.486	0.558,1.0	-0.209	55556_1	TRUE	1
ENSG00000198258.11	55556	55556_2	human	HEK293T	UBL5	chr19	+	9828332	9828420	9827925	9827984	9828591	9828675	112683	4,5	1,2	2,7	1,0	163	75	0.0125817	0.149089	0.648,0.535	0.479,1.0	-0.148	55556_2	TRUE	1
ENSMUSG00000084786.9	55556	55556_3	mouse	actb_d1	Ubl5	chr9	+	20645363	20645659	20645192	20645259	20646615	20646775	71496	391511637	12,8,12	459491320	2,4,0	445	149	1.75e-05	0.000497143	0.916,0.955,0.947	0.987,0.976,1.0	-0.048	55556_3	TRUE	1
ENSMUSG00000084786.9	55556	55556_4	mouse	actb_d1	Ubl5	chr9	+	20645381	20645659	20645192	20645259	20646615	20646775	71497	389513637	12,8,12	459491320	2,4,0	427	149	1.85e-05	0.000521122	0.919,0.957,0.949	0.988,0.977,1.0	-0.047	55556_4	TRUE	1
ENSMUSG00000084786.9	55556	55556_5	mouse	actb_d1	Ubl5	chr9	+	20645398	20645659	20645192	20645259	20646615	20646775	71498	395511637	12,8,12	459491320	2,4,0	410	149	2.02e-05	0.000561474	0.923,0.959,0.951	0.988,0.978,1.0	-0.044	55556_5	TRUE	1
ENSMUSG00000084786.9	55556	55556_6	mouse	actb_d1	Ubl5	chr9	+	20645399	20645659	20645192	20645259	20646615	20646775	71499	393511641	12,8,12	461495328	2,4,0	409	149	1.86e-05	0.000523137	0.923,0.959,0.951	0.988,0.978,1.0	-0.044	55556_6	TRUE	1
ENSMUSG00000084786.9	55556	55556_7	mouse	actb_d1	Ubl5	chr9	+	20645400	20645659	20645192	20645259	20646615	20646775	71500	391513637	12,8,12	459493324	2,4,0	408	149	1.92e-05	0.000538672	0.922,0.959,0.951	0.988,0.978,1.0	-0.045	55556_7	TRUE	1
ENSMUSG00000084786.9	55556	55556_8	mouse	actb_d1	Ubl5	chr9	+	20645401	20645659	20645192	20645259	20646615	20646775	71501	389511637	12,8,12	459491322	2,4,0	407	149	1.93e-05	0.000540533	0.922,0.959,0.951	0.988,0.978,1.0	-0.045	55556_8	TRUE	1
ENSG00000198258.11	55557	55557_1	human	HEK293T	UBL5	chr19	+	9828332	9828376	9827925	9827984	9828591	9828675	112676	3,3	1,2	2,10	1,0	119	75	0.0148183	0.166846	0.654,0.486	0.558,1.0	-0.209	55557_1	FALSE	1
ENSG00000198258.11	55557	55557_2	human	HEK293T	UBL5	chr19	+	9828332	9828420	9827925	9827984	9828591	9828675	112683	4,5	1,2	2,7	1,0	163	75	0.0125817	0.149089	0.648,0.535	0.479,1.0	-0.148	55557_2	FALSE	1
ENSG00000198258.11	55558	55558_1	human	HEK293T	UBL5	chr19	+	9828332	9828376	9827925	9827984	9828591	9828675	112676	3,3	1,2	2,10	1,0	119	75	0.0148183	0.166846	0.654,0.486	0.558,1.0	-0.209	55558_1	FALSE	1
ENSG00000198258.11	55558	55558_2	human	HEK293T	UBL5	chr19	+	9828332	9828420	9827925	9827984	9828591	9828675	112683	4,5	1,2	2,7	1,0	163	75	0.0125817	0.149089	0.648,0.535	0.479,1.0	-0.148	55558_2	FALSE	1
ENSMUSG00000020721.16	55560	55560_10	mouse	actb_d1	Helz	chr11	+	107553470	107553627	107549345	107549401	107555518	107555575	75790	10,8,2	32,40,48	2,0,2	46,39,32	306	149	0.000144919	0.00301122	0.132,0.089,0.02	0.021,0.0,0.03	0.063	55560_10	TRUE	1
ENSG00000198265.12	55560	55560_2	human	hepg2	HELZ	chr17	-	67173002	67173083	67167711	67167796	67178658	67178926	90400	0,0	15,35	3,3	17,21	180	99	0.00715502	0.111618	0.0,0.0	0.088,0.073	-0.08	55560_2	TRUE	1
ENSG00000198265.12	55560	55560_4	human	kcytes	HELZ	chr17	-	67160260	67160362	67151045	67151224	67160896	67161076	10058	77,94	0,0	105,78	4,3	251	149	0.0074627	0.0660573	1.0,1.0	0.94,0.939	0.06	55560_4	TRUE	1
ENSG00000198265.12	55560	55560_5	human	kcytes	HELZ	chr17	-	67160260	67160365	67151045	67151224	67160896	67161076	10059	57,36	0,0	83,59	4,3	254	149	0.00465465	0.0463622	1.0,1.0	0.924,0.92	0.078	55560_5	TRUE	1
ENSG00000198265.12	55560	55560_6	human	kcytes	HELZ	chr17	-	67193966	67194042	67190156	67190355	67195418	67195470	10062	101126	0,0	101129	14,0	225	149	6.18e-05	0.00164792	1.0,1.0	0.827,1.0	0.087	55560_6	TRUE	1
ENSG00000198265.12	55560	55560_7	human	kcytes	HELZ	chr17	-	67160260	67160335	67151045	67151224	67160896	67161076	108573	29,17	0,0	44,28	4,3	224	149	0.00127051	0.0173297	1.0,1.0	0.88,0.861	0.129	55560_7	TRUE	1
ENSG00000198265.12	55560	55560_8	human	kcytes	HELZ	chr17	-	67235379	67235503	67218607	67218822	67239432	67239800	108575	1,9	63,88	0,2	73,86	273	149	0.0225206	0.152267	0.009,0.053	0.0,0.013	0.025	55560_8	TRUE	1
ENSMUSG00000020721.16	55560	55560_9	mouse	actb_d1	Helz	chr11	+	107555518	107555575	107549345	107549401	107577862	107577899	42013	14,20,20	0,0,0	20,23,19	2,1,2	206	149	0.0207386	0.171479	1.0,1.0,1.0	0.879,0.943,0.873	0.102	55560_9	TRUE	1
ENSG00000198270.13	55561	55561_10	human	k562	TMEM116	chr12	-	111965594	111965759	111943264	111943369	112005256	112005303	94994	47,48	1,4	25,38	0,0	264	99	0.00682076	0.103538	0.946,0.818	1.0,1.0	-0.118	55561_10	FALSE	1
ENSG00000198270.13	55561	55561_11	human	k562	TMEM116	chr12	-	111936691	111936858	111933885	111934030	111937159	111937243	147848	83,82	9,9	83,62	1,0	266	99	1.5e-06	0.000150464	0.774,0.772	0.969,1.0	-0.211	55561_11	FALSE	1
ENSG00000198270.13	55561	55561_12	human	k562	TMEM116	chr12	-	111936741	111936858	111933885	111934030	111937159	111937243	147849	5,4	9,9	2,1	1,0	216	99	0.00574808	0.0917402	0.203,0.169	0.478,1.0	-0.553	55561_12	FALSE	1
ENSG00000198270.13	55561	55561_13	human	k562	TMEM116	chr12	-	111978735	111978787	111943260	111943311	111991757	111991889	147857	1,0	1,3	2,4	1,4	151	99	0.00304416	0.0590244	0.396,0.0	0.567,0.396	-0.283	55561_13	FALSE	1
ENSG00000198270.13	55561	55561_3	human	HEK293T	TMEM116	chr12	-	111937159	111937243	111933885	111936830	111938160	111938210	93656	47,42	0,0	40,29	5,0	159	75	0.00695213	0.0989823	1.0,1.0	0.791,1.0	0.105	55561_3	FALSE	1
ENSG00000198270.13	55561	55561_5	human	hepg2	TMEM116	chr12	-	111965594	111965759	111943264	111943369	111991757	111991889	83904	2,10	2,12	2,2	8,12	264	99	0.0107958	0.148658	0.273,0.238	0.086,0.059	0.183	55561_5	FALSE	1
ENSG00000198270.13	55561	55561_6	human	hepg2	TMEM116	chr12	-	111978735	111978787	111943264	111943369	111991757	111991889	83905	3,3	2,12	2,0	8,12	151	99	0.0161258	0.194003	0.496,0.141	0.141,0.0	0.248	55561_6	FALSE	1
ENSG00000198270.13	55561	55561_7	human	hepg2	TMEM116	chr12	-	111932294	111932731	111931379	111931827	111933885	111934030	121438	0,5	2,0	1,1	0,0	536	99	0.00194398	0.0452454	0.0,1.0	1.0,1.0	-0.5	55561_7	FALSE	1
ENSG00000198270.13	55561	55561_8	human	k562	TMEM116	chr12	-	111936691	111936830	111933885	111934030	111938160	111938210	94982	84,79	4,4	85,68	0,2	238	99	0.015029	0.177495	0.897,0.891	1.0,0.934	-0.073	55561_8	FALSE	1
ENSG00000198270.13	55561	55561_9	human	k562	TMEM116	chr12	-	111936741	111936830	111933885	111934030	111938160	111938210	94984	6,1	4,4	4,7	0,2	188	99	0.00541962	0.0881147	0.441,0.116	1.0,0.648	-0.546	55561_9	FALSE	1
ENSG00000198276.16	55589	55589_1	human	HEK293T	UCKL1	chr20	-	63941135	63941208	63940949	63941043	63944396	63944458	104152	14,12	0,0	18,13	0,4	148	75	0.0135372	0.156827	1.0,1.0	1.0,0.622	0.189	55589_1	FALSE	1
ENSG00000198286.11	55593	55593_1	human	k562	CARD11	chr7	-	2918885	2919062	2918490	2918587	2919371	2919612	128637	0,2	33,62	7,0	11,12	276	99	0.00293239	0.0574987	0.0,0.011	0.186,0.0	-0.087	55593_1	TRUE	1
ENSG00000198286.11	55593	55593_2	human	k562	CARD11	chr7	-	2980515	2980580	2958499	2958631	3043666	3043845	128638	9,14	9,19	1,0	1,2	164	99	0.00356719	0.0657987	0.376,0.308	0.376,0.0	0.154	55593_2	TRUE	1
ENSG00000198286.11	55593	55593_3	human	kcytes	CARD11	chr7	-	2980519	2980580	2958499	2958631	3043666	3043845	59424	5,6	21,32	1,0	4,8	210	149	0.00775708	0.0679838	0.145,0.117	0.151,0.0	0.056	55593_3	TRUE	1
ENSMUSG00000036526.8	55593	55593_4	mouse	actb_d1	Card11	chr5	-	140906624	140906950	140902737	140902917	140908514	140908652	10597	156924152533	2,8,8	12711358704	8,10,10	475	149	0.000890421	0.0137306	0.996,0.99,0.99	0.98,0.977,0.957	0.021	55593_4	TRUE	1
ENSG00000198298.13	55594	55594_1	human	k562	ZNF485	chr10	+	43608613	43608740	43606996	43607074	43616290	43616395	84579	27,12	2,6	28,20	0,0	226	99	1.75e-05	0.00116331	0.855,0.467	1.0,1.0	-0.339	55594_1	FALSE	1
ENSG00000198300.14	55595	55595_1	human	hepg2	PEG3	chr19	-	56826387	56826463	56824261	56824427	56833289	56833420	4402	82175	34,40	81,64	3,6	175	99	5.78e-06	0.000517357	0.577,0.712	0.939,0.858	-0.254	55595_1	FALSE	1
ENSG00000198300.14	55595	55595_10	human	hepg2	PEG3	chr19	-	56833642	56833763	56824261	56824427	56836017	56836104	4426	26,47	72185	10,8	64,60	220	99	0.0103351	0.144542	0.14,0.103	0.066,0.057	0.06	55595_10	FALSE	1
ENSG00000198300.14	55595	55595_11	human	hepg2	PEG3	chr19	-	56833642	56833763	56833289	56833420	56836017	56836104	4427	58106	21,33	30,25	2,2	220	99	0.000295137	0.0118602	0.554,0.591	0.871,0.849	-0.287	55595_11	FALSE	1
ENSG00000198300.14	55595	55595_12	human	hepg2	PEG3	chr19	-	56824543	56824741	56824261	56824427	56833289	56833420	88931	61,82	34,40	25,25	3,6	297	99	0.00710342	0.111019	0.374,0.406	0.735,0.581	-0.268	55595_12	FALSE	1
ENSG00000198300.14	55595	55595_13	human	hepg2	PEG3	chr19	-	56827133	56827243	56826387	56826463	56833289	56833420	88933	7,16	12,24	19,12	4,7	209	99	0.002643	0.0560242	0.216,0.24	0.692,0.448	-0.342	55595_13	FALSE	1
ENSG00000198300.14	55595	55595_14	human	hepg2	PEG3	chr19	-	56827133	56827246	56826387	56826463	56827967	56828033	88934	23,44	2,3	37,21	0,0	212	99	0.00350308	0.0681076	0.843,0.873	1.0,1.0	-0.142	55595_14	FALSE	1
ENSG00000198300.14	55595	55595_15	human	hepg2	PEG3	chr19	-	56827967	56828033	56826387	56826463	56829782	56829921	88935	3,8	4,5	1,0	4,2	165	99	0.00044664	0.0158938	0.31,0.49	0.13,0.0	0.335	55595_15	FALSE	1
ENSG00000198300.14	55595	55595_16	human	hepg2	PEG3	chr19	-	56827967	56828033	56826387	56826463	56833289	56833420	88936	4,5	12,24	0,0	4,7	165	99	0.000740239	0.022745	0.167,0.111	0.0,0.0	0.139	55595_16	FALSE	1
ENSG00000198300.14	55595	55595_17	human	hepg2	PEG3	chr19	-	56827967	56828226	56826387	56826463	56829782	56829921	88940	2,5	4,5	0,1	4,2	358	99	0.0060598	0.0993052	0.121,0.217	0.0,0.121	0.108	55595_17	FALSE	1
ENSG00000198300.14	55595	55595_18	human	hepg2	PEG3	chr19	-	56829782	56829921	56827967	56828033	56833289	56833420	88941	20,23	2,3	6,14	0,0	238	99	0.0014812	0.0371818	0.806,0.761	1.0,1.0	-0.216	55595_18	FALSE	1
ENSG00000198300.14	55595	55595_19	human	hepg2	PEG3	chr19	-	56833289	56833440	56824261	56824427	56836017	56836104	88944	62,93	72185	13,18	64,60	250	99	0.000113099	0.00564607	0.254,0.166	0.074,0.106	0.12	55595_19	FALSE	1
ENSG00000198300.14	55595	55595_2	human	hepg2	PEG3	chr19	-	56826387	56826463	56824261	56824514	56836017	56836104	4407	51,89	9,6	37,33	1,1	175	99	0.00550514	0.0929808	0.762,0.894	0.954,0.949	-0.123	55595_2	FALSE	1
ENSG00000198300.14	55595	55595_20	human	hepg2	PEG3	chr19	-	56833289	56833440	56826387	56826463	56836017	56836104	88947	40,77	47,87	14,19	43,34	250	99	0.00431619	0.0788908	0.252,0.26	0.114,0.181	0.109	55595_20	FALSE	1
ENSG00000198300.14	55595	55595_21	human	hepg2	PEG3	chr19	-	56833289	56833440	56827133	56827246	56836017	56836104	88948	34,55	1,8	13,14	12,9	250	99	9.19e-06	0.000751692	0.931,0.731	0.3,0.381	0.49	55595_21	FALSE	1
ENSG00000198300.14	55595	55595_22	human	hepg2	PEG3	chr19	-	56833642	56833984	56833289	56833420	56836017	56836104	88954	38,75	21,33	24,21	2,2	441	99	0.000214018	0.00922196	0.289,0.338	0.729,0.702	-0.402	55595_22	FALSE	1
ENSG00000198300.14	55595	55595_4	human	hepg2	PEG3	chr19	-	56827133	56827246	56826387	56826463	56836017	56836104	4411	13,35	47,87	36,25	43,34	212	99	0.00197582	0.0457669	0.114,0.158	0.281,0.256	-0.133	55595_4	FALSE	1
ENSG00000198300.14	55595	55595_5	human	hepg2	PEG3	chr19	-	56829782	56829921	56824261	56824427	56833289	56833420	4412	21,19	34,40	7,14	3,6	238	99	0.00112258	0.0308007	0.204,0.165	0.493,0.493	-0.308	55595_5	FALSE	1
ENSG00000198300.14	55595	55595_6	human	hepg2	PEG3	chr19	-	56829782	56829921	56824261	56824514	56836017	56836104	4415	9,9	9,6	5,8	1,1	238	99	0.00933018	0.13498	0.294,0.384	0.675,0.769	-0.383	55595_6	FALSE	1
ENSG00000198300.14	55595	55595_7	human	hepg2	PEG3	chr19	-	56833289	56833420	56824261	56824427	56836017	56836104	4419	83125	72185	15,20	64,60	230	99	4.17e-06	0.00039772	0.332,0.225	0.092,0.125	0.17	55595_7	FALSE	1
ENSG00000198300.14	55595	55595_8	human	hepg2	PEG3	chr19	-	56833289	56833420	56826387	56826463	56836017	56836104	4423	61109	47,87	16,21	43,34	230	99	6.21e-05	0.00353511	0.358,0.35	0.138,0.21	0.18	55595_8	FALSE	1
ENSG00000198300.14	55595	55595_9	human	hepg2	PEG3	chr19	-	56833289	56833420	56827133	56827246	56836017	56836104	4424	55,87	1,8	15,16	12,9	230	99	5.67e-08	9.94e-06	0.959,0.824	0.35,0.433	0.5	55595_9	FALSE	1
ENSG00000198315.11	55598	55598_1	human	kcytes	ZKSCAN8	chr6	+	28144330	28144424	28141937	28142029	28148315	28148824	63881	11,4	34,56	14,11	17,27	243	149	0.00310147	0.0340744	0.166,0.042	0.336,0.2	-0.164	55598_1	TRUE	1
ENSMUSG00000063894.15	55598	55598_2	mouse	fetalLiv	Zkscan8	chr13	-	21521785	21521909	21513221	21520962	21525137	21525306	18415	33,46,31	0,0,4	49,44,70	3,5,7	173	49	0.0184801	0.148172	1.0,1.0,0.687	0.822,0.714,0.739	0.137	55598_2	TRUE	1
ENSMUSG00000063894.15	55598	55598_3	mouse	fetalLiv	Zkscan8	chr13	-	21522223	21522315	21513221	21520962	21525137	21525306	18416	93,40,44	0,0,4	69,81,90	3,5,7	141	49	0.00939815	0.0895128	1.0,1.0,0.793	0.889,0.849,0.817	0.079	55598_3	TRUE	1
ENSMUSG00000063894.15	55598	55598_4	mouse	fetalLiv	Zkscan8	chr13	-	21526518	21527018	21525137	21525306	21530944	21531032	18418	176175380	0,0,10	381389455	0,0,0	549	49	6.62e-05	0.00182389	1.0,1.0,0.772	1.0,1.0,1.0	-0.076	55598_4	TRUE	1
ENSMUSG00000063894.15	55598	55598_5	mouse	fetalLiv	Zkscan8	chr13	-	21526518	21527021	21525137	21525306	21530944	21531120	18419	191182393	0,0,10	408422494	0,0,0	552	49	7.36e-05	0.00198451	1.0,1.0,0.777	1.0,1.0,1.0	-0.074	55598_5	TRUE	1
ENSMUSG00000063894.15	55598	55598_6	mouse	fetalLiv	Zkscan8	chr13	-	21521785	21521939	21513221	21520962	21525137	21525306	51344	28,46,31	0,0,4	45,43,68	3,5,7	203	49	0.0201166	0.158343	1.0,1.0,0.652	0.784,0.675,0.701	0.164	55598_6	TRUE	1
ENSG00000198324.14	55599	55599_2	human	HEK293T	PHETA1	chr12	-	111365394	111365463	111363076	111363463	111365563	111365651	107454	1,2	0,0	2,5	0,4	144	75	0.0046696	0.0753658	1.0,1.0	1.0,0.394	0.303	55599_2	FALSE	1
ENSG00000198324.14	55599	55599_4	human	HEK293T	PHETA1	chr12	-	111365563	111365651	111360650	111363463	111366131	111366257	107456	0,0	4,1	1,8	0,1	163	75	1.46e-09	4.1e-07	0.0,0.0	1.0,0.786	-0.893	55599_4	FALSE	1
ENSG00000198324.14	55599	55599_5	human	HEK293T	PHETA1	chr12	-	111368328	111368715	111366124	111366257	111368911	111369121	107458	2,0	11,14	6,8	5,19	462	75	0.000683784	0.0192322	0.029,0.0	0.163,0.064	-0.099	55599_5	FALSE	1
ENSG00000198331.11	55601	55601_1	human	HEK293T	HYLS1	chr11	+	125891422	125891472	125887667	125887765	125899343	125900617	28399	11,10	3,2	6,6	0,1	125	75	0.00584267	0.0879997	0.688,0.75	1.0,0.783	-0.172	55601_1	FALSE	1
ENSMUSG00000052446.17	55603	55603_1	mouse	fetalLiv	Zfp961	chr8	+	71965793	71965916	71951065	71951160	71966099	71966160	29834	150,63,128	7,11,7	130157148	2,1,6	172	49	0.000712443	0.0120309	0.859,0.62,0.839	0.949,0.978,0.875	-0.161	55603_1	FALSE	1
ENSMUSG00000052446.17	55603	55603_11	mouse	fetalLiv	Zfp961	chr8	+	71965640	71965990	71951090	71951160	71966099	71966160	58468	98,47,115	7,11,7	94153141	2,1,6	399	49	0.000725151	0.012158	0.632,0.344,0.669	0.852,0.949,0.743	-0.3	55603_11	FALSE	1
ENSMUSG00000052446.17	55603	55603_3	mouse	fetalLiv	Zfp961	chr8	+	71965793	71965990	71951069	71951160	71966099	71966160	29838	160,63,153	7,11,7	135173164	2,1,6	246	49	0.00128181	0.019194	0.82,0.533,0.813	0.931,0.972,0.845	-0.194	55603_3	FALSE	1
ENSMUSG00000052446.17	55603	55603_6	mouse	fetalLiv	Zfp961	chr8	+	71965596	71965916	71951090	71951160	71966099	71966160	58459	88,47,90	7,11,7	93137125	2,1,6	369	49	0.000372989	0.00721967	0.625,0.362,0.631	0.861,0.948,0.735	-0.309	55603_6	FALSE	1
ENSMUSG00000052446.17	55603	55603_7	mouse	fetalLiv	Zfp961	chr8	+	71965596	71965920	71951090	71951160	71966099	71966160	58461	111,64,141	7,11,7	107155160	2,1,6	373	49	0.0010551	0.016397	0.676,0.433,0.726	0.875,0.953,0.778	-0.257	55603_7	FALSE	1
ENSMUSG00000052446.17	55603	55603_8	mouse	fetalLiv	Zfp961	chr8	+	71965596	71965990	71951090	71951160	71966099	71966160	58463	98,47,115	7,11,7	98153141	2,1,6	443	49	0.000723243	0.0121415	0.608,0.321,0.645	0.844,0.944,0.722	-0.312	55603_8	FALSE	1
ENSMUSG00000052446.17	55603	55603_9	mouse	fetalLiv	Zfp961	chr8	+	71965640	71965916	71951090	71951160	71966099	71966160	58464	88,47,90	7,11,7	89137125	2,1,6	325	49	0.000363425	0.0070879	0.655,0.392,0.66	0.87,0.954,0.759	-0.292	55603_9	FALSE	1
ENSG00000198346.11	55604	55604_1	human	kcytes	ZNF813	chr19	+	53469358	53469387	53467742	53467789	53483749	53483837	105234	0,0	14,6	1,3	8,9	178	149	0.0140432	0.106502	0.0,0.0	0.095,0.218	-0.157	55604_1	FALSE	1
ENSG00000198353.8	55605	55605_1	human	HEK293T	HOXC4	chr12	+	54047797	54047917	54037853	54038014	54053159	54053424	125308	44,48	24,31	30,36	39,39	195	75	0.00720901	0.101531	0.414,0.373	0.228,0.262	0.148	55605_1	FALSE	1
ENSG00000198356.12	55609	55609_1	human	kcytes	GET3	chr19	+	12745379	12745525	12738510	12738658	12747196	12747304	106795	1,11	0,6	1,2	0,0	295	149	0.00045317	0.00792057	1.0,0.481	1.0,1.0	-0.26	55609_1	FALSE	1
ENSG00000198363.18	55611	55611_10	human	hepg2	ASPH	chr8	-	61646749	61646875	61644599	61644632	61651049	61651431	119969	5531103	86197	821712	66102	225	99	0.00684656	0.108008	0.739,0.711	0.846,0.754	-0.075	55611_10	FALSE	1
ENSG00000198363.18	55611	55611_14	human	kcytes	ASPH	chr8	-	61583943	61584029	61576600	61576858	61618977	61619019	93788	340412	0,1	129115	4,4	235	149	0.00852688	0.0730011	1.0,0.996	0.953,0.948	0.048	55611_14	FALSE	1
ENSG00000198363.18	55611	55611_15	human	kcytes	ASPH	chr8	-	61646749	61647053	61644599	61644632	61651049	61651431	158866	509665	212192	148,91	25,24	453	149	0.0220697	0.149975	0.441,0.533	0.661,0.555	-0.121	55611_15	FALSE	1
ENSG00000198363.18	55611	55611_2	human	hepg2	ASPH	chr8	-	61633682	61633727	61583943	61584029	61651049	61651086	79845	2,2	0,0	1,0	0,2	144	99	0.00308899	0.06262	1.0,1.0	1.0,0.0	0.5	55611_2	FALSE	1
ENSG00000198363.18	55611	55611_7	human	hepg2	ASPH	chr8	-	61633682	61633724	61583943	61584029	61637946	61638046	119962	3,2	2,4	1,0	4,3	141	99	0.00301557	0.0614428	0.513,0.26	0.149,0.0	0.312	55611_7	FALSE	1
ENSG00000198369.10	55613	55613_1	human	HEK293T	SPRED2	chr2	-	65332183	65332297	65331986	65332051	65334114	65334265	125300	0,1	1,1	8,6	2,0	189	75	0.000119995	0.00523771	0.0,0.284	0.613,1.0	-0.664	55613_1	TRUE	1
ENSG00000198369.10	55613	55613_2	human	HEK293T	SPRED2	chr2	-	65332183	65332297	65331986	65332051	65334604	65334773	125301	1,1	59,27	6,6	36,40	189	75	0.00163868	0.0362707	0.007,0.014	0.062,0.056	-0.048	55613_2	TRUE	1
ENSG00000198369.10	55613	55613_3	human	HEK293T	SPRED2	chr2	-	65332183	65332300	65331986	65332051	65334114	65334265	125302	0,1	1,1	8,10	2,0	192	75	0.000115743	0.00509199	0.0,0.281	0.61,1.0	-0.664	55613_3	TRUE	1
ENSG00000198369.10	55613	55613_4	human	HEK293T	SPRED2	chr2	-	65332183	65332300	65331986	65332051	65334604	65334773	125303	0,1	59,27	7,10	36,40	192	75	1.67e-05	0.0011232	0.0,0.014	0.071,0.089	-0.073	55613_4	TRUE	1
ENSG00000198369.10	55613	55613_5	human	hepg2	SPRED2	chr2	-	65334114	65334265	65331986	65332051	65334604	65334773	53316	12,18	110229	0,7	114105	250	99	0.00456621	0.0817219	0.041,0.03	0.0,0.026	0.023	55613_5	TRUE	1
ENSG00000198369.10	55613	55613_6	human	k562	SPRED2	chr2	-	65344435	65344594	65334628	65334773	65344718	65344786	129996	31,48	62,54	18,16	44,54	258	99	0.0113342	0.146626	0.161,0.254	0.136,0.102	0.089	55613_6	TRUE	1
ENSMUSG00000045671.17	55613	55613_7	mouse	actb_d1	Spred2	chr11	+	20005781	20005950	19998119	19998297	20008412	20008477	37286	109163161	0,9,1	183,181,97	0,0,0	318	149	0.00832748	0.083961	1.0,0.895,0.987	1.0,1.0,1.0	-0.039	55613_7	TRUE	1
ENSG00000198373.13	55614	55614_2	human	hepg2	WWP2	chr16	+	69776188	69776241	69762327	69762391	69783031	69783152	35075	6,20	2,3	3,6	0,0	152	99	0.000895646	0.0260087	0.661,0.813	1.0,1.0	-0.263	55614_2	FALSE	1
ENSG00000198373.13	55614	55614_3	human	k562	WWP2	chr16	+	69776188	69776241	69762327	69762391	69783055	69783152	119553	3,3	2,2	9,4	0,0	152	99	0.000100009	0.00466562	0.494,0.494	1.0,1.0	-0.506	55614_3	FALSE	1
ENSG00000198373.13	55614	55614_4	human	kcytes	WWP2	chr16	+	69783031	69783152	69762327	69762391	69786995	69787080	41532	15,6	27,26	3,8	33,37	270	149	0.0258776	0.168541	0.235,0.113	0.048,0.107	0.096	55614_4	FALSE	1
ENSG00000198373.13	55614	55614_5	human	kcytes	WWP2	chr16	+	69783031	69783152	69776188	69776241	69786995	69787080	41533	18,12	10,18	3,8	32,28	270	149	0.000136576	0.00310906	0.498,0.269	0.049,0.136	0.291	55614_5	FALSE	1
ENSG00000198380.13	55615	55615_1	human	kcytes	GFPT1	chr2	-	69369995	69370108	69363610	69363670	69387064	69387188	140682	1,1	3,0	10,6	0,0	262	149	0.0155849	0.115252	0.159,1.0	1.0,1.0	-0.42	55615_1	FALSE	1
ENSG00000198382.9	55616	55616_2	human	kcytes	UVRAG	chr11	+	75892128	75892393	75888828	75888903	75911953	75912039	158630	0,0	35,33	8,3	45,50	414	149	0.00583895	0.0548718	0.0,0.0	0.06,0.021	-0.041	55616_2	TRUE	1
ENSMUSG00000035354.9	55616	55616_3	mouse	thymocytes	Uvrag	chr7	-	98899649	98900003	98886749	98888592	98906491	98906583	18448	30,18	82,63	17,21	12,30	403	49	0.00112421	0.0351627	0.043,0.034	0.147,0.078	-0.074	55616_3	TRUE	1
ENSMUSG00000035354.9	55616	55616_4	mouse	fetalLiv	Uvrag	chr7	-	99109062	99109097	99099311	99099473	99118187	99118305	28692	108133131	0,0,0	82,102,94	1,2,7	84	49	0.00186297	0.0258297	1.0,1.0,1.0	0.98,0.967,0.887	0.055	55616_4	TRUE	1
ENSMUSG00000035354.9	55616	55616_5	mouse	actb_d1	Uvrag	chr7	-	98982991	98983082	98979635	98979801	98984090	98984266	69499	7,6,2	4,0,2	0,2,0	6,4,6	240	149	2.6e-06	9.44e-05	0.521,1.0,0.383	0.0,0.237,0.0	0.556	55616_5	TRUE	1
ENSMUSG00000035354.9	55616	55616_6	mouse	actb_d1	Uvrag	chr7	-	99109062	99109087	99099311	99099473	99118187	99118305	69503	4,37,22	0,0,0	6,33,12	0,4,2	174	149	0.0122859	0.114184	1.0,1.0,1.0	1.0,0.876,0.837	0.096	55616_6	TRUE	1
ENSG00000198393.8	55618	55618_1	human	hepg2	ZNF26	chr12	+	133006125	133006259	132987664	132987768	133007041	133007168	121663	2,6	2,5	0,2	4,4	233	99	0.00817154	0.123046	0.298,0.338	0.0,0.175	0.231	55618_1	FALSE	1
ENSG00000198393.8	55618	55618_4	human	k562	ZNF26	chr12	+	133006056	133006259	132986417	132986873	133007041	133007168	148256	6,3	1,2	11,11	0,0	302	99	0.00494531	0.0827138	0.663,0.33	1.0,1.0	-0.503	55618_4	FALSE	1
ENSG00000198393.8	55618	55618_5	human	kcytes	ZNF26	chr12	+	132987664	132987768	132986364	132986873	133006056	133006176	99125	12,11	5,0	28,26	0,0	253	149	0.00187258	0.023304	0.586,1.0	1.0,1.0	-0.207	55618_5	FALSE	1
ENSG00000198393.8	55618	55618_6	human	kcytes	ZNF26	chr12	+	132989769	132989802	132987664	132987768	133007041	133007168	161956	2,2	16,7	0,0	5,23	182	149	0.0255167	0.166776	0.093,0.19	0.0,0.0	0.142	55618_6	FALSE	1
ENSG00000198393.8	55618	55618_7	human	kcytes	ZNF26	chr12	+	133007436	133007536	133004403	133007168	133010135	133027102	161965	13,25	4,0	24,11	0,0	249	149	0.0235129	0.156988	0.66,1.0	1.0,1.0	-0.17	55618_7	FALSE	1
ENSG00000198393.8	55618	55618_8	human	lncap	ZNF26	chr12	+	133001632	133001731	132986467	132986873	133007041	133007168	77413	2,2	1,1	3,2	0,0	148	49	0.00319743	0.110517	0.398,0.398	1.0,1.0	-0.602	55618_8	FALSE	1
ENSG00000198393.8	55618	55618_9	human	lncap	ZNF26	chr12	+	133006125	133006259	132986467	132986873	133007041	133007168	101755	1,0	1,1	1,1	0,0	183	49	3.96e-05	0.00582927	0.211,0.0	1.0,1.0	-0.894	55618_9	FALSE	1
ENSG00000198399.16	55620	55620_1	human	kcytes	ITSN2	chr2	-	24257887	24257985	24254366	24254431	24261105	24261250	139600	72,96	0,0	191163	3,8	247	149	0.00386192	0.0402315	1.0,1.0	0.975,0.925	0.05	55620_1	FALSE	1
ENSG00000198400.14	55621	55621_1	human	k562	NTRK1	chr1	+	156871622	156871755	156868504	156868647	156874570	156874626	36646	81,96	4,3	52,57	0,1	232	99	0.0105282	0.139126	0.896,0.932	1.0,0.961	-0.066	55621_1	FALSE	1
ENSG00000198408.14	55623	55623_2	human	k562	OGA	chr10	-	101793685	101793744	101792838	101792901	101793912	101794095	27480	0,0	7,4	2,2	7,4	158	99	0.0087163	0.122029	0.0,0.0	0.152,0.239	-0.196	55623_2	TRUE	1
ENSG00000198408.14	55623	55623_3	human	kcytes	OGA	chr10	-	101793685	101793744	101792838	101792943	101797979	101798017	28837	3,0	12,13	7,2	16,5	208	149	0.0232655	0.155884	0.152,0.0	0.239,0.223	-0.155	55623_3	TRUE	1
ENSMUSG00000025220.8	55623	55623_5	mouse	actb_d1	Oga	chr19	-	45778441	45778684	45776886	45777017	45782931	45783551	55727	18,9,32	2,0,4	19,20,23	12,3,14	392	149	0.00289917	0.0361535	0.774,1.0,0.753	0.376,0.717,0.384	0.35	55623_5	TRUE	1
ENSMUSG00000025220.8	55623	55623_6	mouse	actb_d1	Oga	chr19	-	45778577	45778684	45776886	45777017	45782931	45783551	55728	16,9,36	2,0,4	19,20,22	12,3,14	256	149	0.00114019	0.0168819	0.823,1.0,0.84	0.48,0.795,0.478	0.303	55623_6	TRUE	1
ENSMUSG00000025220.8	55623	55623_7	mouse	actb_d1	Oga	chr19	-	45779947	45780090	45779031	45779083	45782931	45783551	55729	4,0,1	73,117,91	14,7,8	148,203,44	292	149	0.000307609	0.00569791	0.027,0.0,0.006	0.046,0.017,0.085	-0.038	55623_7	TRUE	1
ENSG00000198420.10	55627	55627_1	human	bjFibro	TCAF1	chr7	-	143881922	143882099	143876107	143876622	143885209	143885370	28257	8,10	4,1	7,3	0,1	226	49	0.00831023	0.142758	0.302,0.684	1.0,0.394	-0.204	55627_1	FALSE	1
ENSMUSG00000055150.15	55628	55628_1	mouse	thymocytes	Zfp78	chr7	+	6370958	6371105	6363331	6363347	6371305	6371396	20077	1,2	1,2	2,2	0,0	196	49	5.23e-06	0.000879234	0.2,0.2	1.0,1.0	-0.8	55628_1	FALSE	1
ENSG00000198431.18	55629	55629_1	human	k562	TXNRD1	chr12	+	104290992	104291104	104289465	104289542	104311289	104311412	61816	1,4	0,0	1,5	2,1	211	99	0.00408693	0.0722947	1.0,1.0	0.19,0.701	0.554	55629_1	TRUE	1
ENSG00000198431.18	55629	55629_10	human	kcytes	TXNRD1	chr12	+	104309758	104310099	104287048	104287109	104311289	104311412	64458	3,5	12,7	93,78	43,30	490	149	1.81e-05	0.000601076	0.071,0.178	0.397,0.442	-0.295	55629_10	TRUE	1
ENSG00000198431.18	55629	55629_11	human	kcytes	TXNRD1	chr12	+	104309758	104310099	104288930	104289040	104311289	104311412	64459	10,10	305232	118,97	911679	490	149	7.16e-09	7.09e-07	0.01,0.013	0.038,0.042	-0.029	55629_11	TRUE	1
ENSG00000198431.18	55629	55629_12	human	kcytes	TXNRD1	chr12	+	104346018	104346155	104339138	104339273	104348352	104350283	64466	4,6	324336	33,33	1053815	286	149	0.0096585	0.0802592	0.006,0.009	0.016,0.021	-0.011	55629_12	TRUE	1
ENSG00000198431.18	55629	55629_13	human	kcytes	TXNRD1	chr12	+	104288691	104289040	104258018	104258079	104309758	104309950	141647	8,5	0,0	38,22	3,3	498	149	0.000126839	0.00293618	1.0,1.0	0.791,0.687	0.261	55629_13	TRUE	1
ENSG00000198431.18	55629	55629_14	human	kcytes	TXNRD1	chr12	+	104290994	104291104	104288930	104289040	104311289	104311412	141649	4,2	305232	61,23	911679	259	149	1.74e-05	0.000582251	0.007,0.005	0.037,0.019	-0.022	55629_14	TRUE	1
ENSG00000198431.18	55629	55629_15	human	kcytes	TXNRD1	chr12	+	104346037	104346155	104339138	104339273	104348352	104350283	141655	4,6	324336	31,33	1053815	267	149	0.00977876	0.081002	0.007,0.01	0.016,0.022	-0.01	55629_15	TRUE	1
ENSMUSG00000020250.10	55629	55629_16	mouse	fetalLiv	Txnrd1	chr10	+	82860523	82860630	82859206	82859300	82874612	82874735	25629	560341688	59,23,31	928620872	119,103,88	156	49	0.000233067	0.00504067	0.749,0.823,0.875	0.71,0.654,0.757	0.109	55629_16	TRUE	1
ENSMUSG00000020250.10	55629	55629_18	mouse	fetalLiv	Txnrd1	chr10	+	82872937	82873012	82859258	82859300	82874612	82874735	55751	1,1,1	59,23,31	6,4,11	119,103,88	124	49	0.024181	0.181649	0.007,0.017,0.013	0.02,0.015,0.047	-0.015	55629_18	TRUE	1
ENSMUSG00000020250.10	55629	55629_19	mouse	actb_d1	Txnrd1	chr10	+	82860523	82860630	82859206	82859300	82872937	82873275	29619	5,37,21	0,0,0	19,20,2	1,8,0	256	149	3.42e-05	0.000883597	1.0,1.0,1.0	0.917,0.593,1.0	0.163	55629_19	TRUE	1
ENSG00000198431.18	55629	55629_2	human	kcytes	TXNRD1	chr12	+	104288930	104289040	104258018	104258079	104309758	104309950	64443	8,5	0,0	45,23	3,3	259	149	0.00305223	0.0336926	1.0,1.0	0.896,0.815	0.145	55629_2	TRUE	1
ENSG00000198431.18	55629	55629_3	human	kcytes	TXNRD1	chr12	+	104288930	104289040	104286880	104287346	104309758	104309950	64447	36,28	0,0	170144	2,6	259	149	0.0323597	0.199239	1.0,1.0	0.98,0.932	0.044	55629_3	TRUE	1
ENSG00000198431.18	55629	55629_4	human	kcytes	TXNRD1	chr12	+	104289465	104289542	104288894	104289040	104290992	104291104	64449	4,5	3,5	5,14	76,40	226	149	0.00308041	0.0339126	0.468,0.397	0.042,0.187	0.318	55629_4	TRUE	1
ENSG00000198431.18	55629	55629_5	human	kcytes	TXNRD1	chr12	+	104290992	104291104	104258018	104258079	104311289	104311412	64452	5,2	0,0	68,26	2,5	261	149	0.00222447	0.0264753	1.0,1.0	0.951,0.748	0.151	55629_5	TRUE	1
ENSG00000198431.18	55629	55629_6	human	kcytes	TXNRD1	chr12	+	104290992	104291104	104288930	104289040	104311289	104311412	64453	8,7	305232	143,64	911679	261	149	2.8e-10	4.08e-08	0.015,0.017	0.082,0.051	-0.051	55629_6	TRUE	1
ENSG00000198431.18	55629	55629_7	human	kcytes	TXNRD1	chr12	+	104309758	104309950	104288930	104289040	104311289	104311412	64455	8,10	305232	46,46	911679	341	149	0.0220502	0.149883	0.011,0.018	0.022,0.029	-0.011	55629_7	TRUE	1
ENSG00000198431.18	55629	55629_8	human	kcytes	TXNRD1	chr12	+	104309758	104310099	104258018	104258079	104311289	104311412	64456	3,5	0,0	94,81	2,5	490	149	0.00213644	0.0257038	1.0,1.0	0.935,0.831	0.117	55629_8	TRUE	1
ENSG00000198431.18	55629	55629_9	human	kcytes	TXNRD1	chr12	+	104309758	104310099	104286880	104287346	104311289	104311412	64457	3,5	1,10	93,84	20,21	490	149	0.00506308	0.0492297	0.477,0.132	0.586,0.549	-0.263	55629_9	TRUE	1
ENSG00000198440.9	55631	55631_1	human	k562	ZNF583	chr19	+	56421430	56421525	56414344	56414440	56422890	56427364	137579	12,6	11,12	1,2	19,7	194	99	0.000459233	0.0150304	0.358,0.203	0.026,0.127	0.204	55631_1	TRUE	1
ENSMUSG00000030443.16	55631	55631_2	mouse	fetalLiv	Zfp583	chr7	-	6327549	6327664	6325452	6325579	6329254	6329316	43596	0,0,0	3,5,1	2,0,7	4,2,4	164	49	0.000156263	0.00364214	0.0,0.0,0.0	0.13,0.0,0.343	-0.158	55631_2	TRUE	1
ENSMUSG00000030443.16	55631	55631_3	mouse	actb_d1	Zfp583	chr7	-	6323135	6323423	6317628	6317779	6323646	6323742	50956	8,7,3	20,29,29	0,2,2	42,17,25	437	149	0.000301913	0.00560958	0.12,0.076,0.034	0.0,0.039,0.027	0.055	55631_3	TRUE	1
ENSG00000198453.15	55639	55639_1	human	HEK293T	ZNF568	chr19	+	36921750	36921965	36917578	36917648	36922585	36922846	6117	2,0	3,2	8,12	2,4	290	75	0.000528787	0.0160493	0.147,0.0	0.508,0.437	-0.399	55639_1	FALSE	1
ENSG00000198453.15	55639	55639_2	human	HEK293T	ZNF568	chr19	+	36931552	36931645	36925199	36925258	36936745	36936872	6120	1,0	27,14	4,3	16,10	168	75	0.00232156	0.0462566	0.016,0.0	0.1,0.118	-0.101	55639_2	FALSE	1
ENSG00000198453.15	55639	55639_3	human	HEK293T	ZNF568	chr19	+	36979003	36979126	36974419	36974466	36991175	36991299	6125	1,5	3,0	1,1	0,0	198	75	0.00904888	0.118698	0.112,1.0	1.0,1.0	-0.444	55639_3	FALSE	1
ENSG00000198453.15	55639	55639_4	human	kcytes	ZNF568	chr19	+	36922585	36922846	36917578	36917648	36936745	36936872	6457	15,13	0,0	16,25	4,1	410	149	0.00050924	0.00867552	1.0,1.0	0.592,0.901	0.254	55639_4	FALSE	1
ENSG00000198453.15	55639	55639_5	human	kcytes	ZNF568	chr19	+	36925199	36925258	36917578	36917648	36936745	36936872	6458	3,3	0,0	1,4	4,1	208	149	2.76e-05	0.000851518	1.0,1.0	0.152,0.741	0.553	55639_5	FALSE	1
ENSG00000198464.14	55642	55642_1	human	k562	ZNF480	chr19	+	52300246	52300587	52297178	52297223	52314152	52314279	101156	8,8	3,3	1,2	0,0	440	99	3.73e-06	0.000321546	0.375,0.375	1.0,1.0	-0.625	55642_1	FALSE	1
ENSG00000198464.14	55642	55642_2	human	k562	ZNF480	chr19	+	52300393	52300587	52297168	52297223	52314152	52314279	101157	94,76	3,3	34,45	0,0	293	99	0.0064763	0.0999461	0.914,0.895	1.0,1.0	-0.095	55642_2	FALSE	1
ENSG00000198464.14	55642	55642_3	human	k562	ZNF480	chr19	+	52300529	52300587	52297178	52297223	52314152	52314279	101158	4,9	3,3	1,1	0,0	157	99	1.28e-05	0.000900118	0.457,0.654	1.0,1.0	-0.445	55642_3	FALSE	1
ENSG00000198464.14	55643	55643_1	human	k562	ZNF480	chr19	+	52300246	52300587	52297178	52297223	52314152	52314279	101156	8,8	3,3	1,2	0,0	440	99	3.73e-06	0.000321546	0.375,0.375	1.0,1.0	-0.625	55643_1	FALSE	1
ENSG00000198464.14	55643	55643_2	human	k562	ZNF480	chr19	+	52300393	52300587	52297168	52297223	52314152	52314279	101157	94,76	3,3	34,45	0,0	293	99	0.0064763	0.0999461	0.914,0.895	1.0,1.0	-0.095	55643_2	FALSE	1
ENSG00000198464.14	55643	55643_3	human	k562	ZNF480	chr19	+	52300529	52300587	52297178	52297223	52314152	52314279	101158	4,9	3,3	1,1	0,0	157	99	1.28e-05	0.000900118	0.457,0.654	1.0,1.0	-0.445	55643_3	FALSE	1
ENSG00000198466.12	55644	55644_1	human	kcytes	ZNF587	chr19	+	57853775	57853882	57849859	57850071	57856103	57856233	135147	2,9	7,13	27,16	21,10	256	149	0.0256729	0.167526	0.143,0.287	0.428,0.482	-0.24	55644_1	FALSE	1
ENSG00000198467.16	55645	55645_2	human	bjFibro	TPM2	chr9	-	35684731	35684807	35684487	35684550	35685063	35685139	59300	514615	50824847	176272	22153070	125	49	0.0102263	0.16354	0.038,0.047	0.03,0.034	0.01	55645_2	FALSE	1
ENSG00000198467.16	55645	55645_3	human	bjFibro	TPM2	chr9	-	35685063	35685139	35684731	35684807	35685268	35685339	59301	79167362	355358	33314292	104135	125	49	0.00132833	0.0429954	0.897,0.89	0.926,0.926	-0.033	55645_3	FALSE	1
ENSG00000198467.16	55645	55645_4	human	bjFibro	TPM2	chr9	-	35689196	35689238	35685646	35685684	35689703	35690056	82975	4,1	1,2	1,0	1,3	91	49	0.00542499	0.109035	0.683,0.212	0.35,0.0	0.273	55645_4	FALSE	1
ENSG00000198467.16	55645	55645_5	human	bjFibro	TPM2	chr9	-	35689196	35689366	35685646	35685684	35689703	35690056	82978	2,3	1,2	1,0	1,3	219	49	0.00957795	0.156152	0.309,0.251	0.183,0.0	0.189	55645_5	FALSE	1
ENSG00000198468.11	55646	55646_1	human	k562	FLVCR1-DT	chr1	-	212857165	212857172	212855468	212856921	212857765	212857891	127622	3,3	0,1	3,3	5,1	106	99	0.0018122	0.0408756	1.0,0.737	0.359,0.737	0.321	55646_1	FALSE	1
ENSMUSG00000040025.17	55653	55653_10	mouse	actb_d1	Ythdf2	chr4	-	132190585	132190692	132186749	132186947	132210751	132210831	60902	0,0,5	78,95,92	8,8,1	62,32,35	256	149	3.31e-05	0.000859223	0.0,0.0,0.031	0.07,0.127,0.016	-0.061	55653_10	TRUE	1
ENSG00000198492.16	55653	55653_2	human	hepg2	YTHDF2	chr1	+	28742402	28742604	28738258	28738338	28768928	28769775	105352	114220	8,22	89,91	3,2	301	99	0.00270744	0.0570288	0.824,0.767	0.907,0.937	-0.127	55653_2	TRUE	1
ENSG00000198492.16	55653	55653_3	human	k562	YTHDF2	chr1	+	28737667	28737682	28737046	28737147	28738258	28738329	124709	35,33	0,1	29,40	3,3	114	99	0.0094163	0.128759	1.0,0.966	0.894,0.921	0.076	55653_3	TRUE	1
ENSG00000198492.16	55653	55653_4	human	k562	YTHDF2	chr1	+	28737667	28737797	28737046	28737147	28738258	28738338	124710	1,3	0,1	0,4	3,3	229	99	0.0019933	0.0437126	1.0,0.565	0.0,0.366	0.599	55653_4	TRUE	1
ENSG00000198492.16	55653	55653_5	human	kcytes	YTHDF2	chr1	+	28737657	28737682	28736939	28737147	28738258	28738329	51552	496484	9,2	741514	21,17	174	149	0.00154931	0.02009	0.979,0.995	0.968,0.963	0.021	55653_5	TRUE	1
ENSG00000198492.16	55653	55653_6	human	kcytes	YTHDF2	chr1	+	28742402	28742604	28738258	28738329	28768928	28769775	134399	9,2	0,0	3,5	5,0	351	149	0.00277797	0.0313643	1.0,1.0	0.203,1.0	0.398	55653_6	TRUE	1
ENSMUSG00000040025.17	55653	55653_8	mouse	actb_d1	Ythdf2	chr4	-	132205513	132205715	132186687	132186947	132210751	132210809	21164	161621482046	78,95,92	170416321005	62,32,35	351	149	0.00125079	0.0182376	0.898,0.906,0.904	0.921,0.956,0.924	-0.031	55653_8	TRUE	1
ENSMUSG00000040025.17	55653	55653_9	mouse	actb_d1	Ythdf2	chr4	-	132190585	132190692	132186749	132186947	132204131	132205715	60901	8,5,23	283617435	13,23,18	418386208	256	149	0.00307618	0.0379415	0.016,0.005,0.03	0.018,0.034,0.048	-0.016	55653_9	TRUE	1
ENSG00000198496.12	55654	55654_1	human	k562	NBR2	chr17	+	43138155	43138360	43132955	43133137	43138656	43138922	10268	2,6	13,7	0,0	9,3	304	99	0.00107242	0.028145	0.048,0.218	0.0,0.0	0.133	55654_1	FALSE	1
ENSG00000198496.12	55654	55654_2	human	kcytes	NBR2	chr17	+	43132955	43133137	43131207	43131270	43138656	43138922	10917	5,10	23,30	32,23	30,33	331	149	0.000705776	0.0110975	0.089,0.13	0.324,0.239	-0.172	55654_2	FALSE	1
ENSG00000198520.12	55660	55660_1	human	HEK293T	ARMH1	chr1	+	44698062	44698229	44689675	44689874	44700922	44701109	34547	2,1	1,0	1,3	4,0	242	75	0.0175549	0.188069	0.383,1.0	0.072,1.0	0.155	55660_1	FALSE	1
ENSG00000198520.12	55660	55660_2	human	lncap	ARMH1	chr1	+	44684392	44684656	44674712	44674873	44688195	44688319	28214	10,6	1,0	9,9	1,1	313	49	0.00645505	0.170107	0.61,1.0	0.585,0.585	0.22	55660_2	FALSE	1
ENSG00000198521.12	55661	55661_1	human	bjFibro	ZNF43	chr19	-	21850937	21851162	21845391	21845506	21851904	21852028	21206	4,7	1,1	19,2	0,1	274	49	0.0136674	0.19654	0.417,0.556	1.0,0.263	-0.145	55661_1	FALSE	1
ENSG00000198521.12	55661	55661_3	human	kcytes	ZNF43	chr19	-	21848637	21848701	21845429	21845506	21850937	21851162	121697	0,0	2,2	0,4	5,1	213	149	0.025974	0.169026	0.0,0.0	0.0,0.737	-0.368	55661_3	FALSE	1
ENSG00000198538.11	55666	55666_3	human	kcytes	ZNF28	chr19	-	52810246	52810704	52808006	52808133	52817943	52818031	105264	0,1	15,21	3,8	17,15	607	149	0.000808544	0.0122842	0.0,0.012	0.042,0.116	-0.073	55666_3	FALSE	1
ENSMUSG00000025470.11	55668	55668_1	mouse	actb_d1	Zfp511	chr7	+	140036852	140037134	140036527	140036606	140037219	140037421	69367	15,36,31	0,0,2	26,20,25	6,0,0	431	149	0.023924	0.191722	1.0,1.0,0.843	0.6,1.0,1.0	0.081	55668_1	FALSE	1
ENSMUSG00000025470.11	55668	55668_2	mouse	actb_d1	Zfp511	chr7	+	140039862	140039897	140039325	140039445	140040242	140040602	69372	0,2,1	49,75,82	0,9,0	51,61,24	184	149	0.0205525	0.170258	0.0,0.021,0.01	0.0,0.107,0.0	-0.025	55668_2	FALSE	1
ENSG00000198551.10	55670	55670_3	human	HEK293T	ZNF627	chr19	+	11561971	11562224	11559460	11559616	11564060	11564184	128529	1,0	6,7	3,5	8,5	328	75	0.00304502	0.0554014	0.037,0.0	0.079,0.186	-0.114	55670_3	FALSE	1
ENSG00000198551.10	55670	55670_4	human	bjFibro	ZNF627	chr19	+	11564060	11564184	11559373	11559616	11575249	11575353	49850	0,3	1,1	1,5	0,1	173	49	0.00169316	0.0503483	0.0,0.459	1.0,0.586	-0.563	55670_4	FALSE	1
ENSG00000198553.9	55671	55671_1	human	k562	KCNRG	chr13	+	50018822	50018920	50015253	50016071	50020213	50020920	96232	2,0	0,2	3,4	0,0	197	99	0.0119297	0.151909	1.0,0.0	1.0,1.0	-0.5	55671_1	FALSE	1
ENSG00000198554.12	55672	55672_2	human	k562	WDHD1	chr14	-	55026710	55026803	55013484	55013596	55027027	55027099	94738	310370	21,21	271318	0,4	192	99	9.47e-09	1.89e-06	0.884,0.901	1.0,0.976	-0.095	55672_2	FALSE	1
ENSG00000198554.12	55672	55672_3	human	k562	WDHD1	chr14	-	55026733	55026803	55013484	55013596	55027027	55027099	147747	93125	21,21	68108	0,4	169	99	5.31e-08	8.37e-06	0.722,0.777	1.0,0.941	-0.221	55672_3	FALSE	1
ENSG00000198556.14	55674	55674_1	human	HEK293T	ZNF789	chr7	+	99478273	99478356	99476402	99476480	99479660	99479787	24323	10,19	10,7	17,17	29,34	158	75	0.014231	0.162264	0.322,0.563	0.218,0.192	0.237	55674_1	FALSE	1
ENSG00000198556.14	55674	55674_3	human	hepg2	ZNF789	chr7	+	99484029	99484143	99479660	99479787	99486475	99486654	21392	33,82	1,5	20,30	0,0	213	99	0.00561964	0.094392	0.939,0.884	1.0,1.0	-0.089	55674_3	FALSE	1
ENSG00000198556.14	55674	55674_4	human	k562	ZNF789	chr7	+	99478273	99478356	99472889	99473056	99479660	99479787	24422	7,7	1,0	5,14	2,2	182	99	0.0118652	0.151475	0.792,1.0	0.576,0.792	0.212	55674_4	FALSE	1
ENSG00000198556.14	55674	55674_6	human	k562	ZNF789	chr7	+	99476401	99476480	99472934	99473056	99484029	99484143	111641	1,3	0,0	2,0	0,2	178	99	0.0168445	0.191554	1.0,1.0	1.0,0.0	0.5	55674_6	FALSE	1
ENSG00000198556.14	55674	55674_7	human	k562	ZNF789	chr7	+	99476402	99476480	99472889	99472935	99479660	99479787	111642	14,22	0,0	17,25	2,4	177	99	0.000529803	0.0167015	1.0,1.0	0.826,0.778	0.198	55674_7	FALSE	1
ENSG00000198556.14	55674	55674_8	human	k562	ZNF789	chr7	+	99476407	99476480	99472934	99473056	99479660	99479787	111644	16,17	1,0	14,18	2,2	172	99	0.0144486	0.17258	0.902,1.0	0.801,0.838	0.132	55674_8	FALSE	1
ENSG00000198561.16	55675	55675_10	human	hepg2	CTNND1	chr11	+	57794009	57794081	57761796	57762046	57795576	57795729	85655	211411	25,45	205151	12,7	171	99	0.00351069	0.0682081	0.83,0.841	0.908,0.926	-0.082	55675_10	TRUE	1
ENSG00000198561.16	55675	55675_11	human	hepg2	CTNND1	chr11	+	57794009	57794081	57761796	57762119	57795576	57795729	85657	137319	3,7	174104	0,0	171	99	0.0130194	0.167742	0.964,0.963	1.0,1.0	-0.036	55675_11	TRUE	1
ENSG00000198561.16	55675	55675_12	human	hepg2	CTNND1	chr11	+	57789038	57789155	57761863	57762046	57791491	57791673	122172	3,5	3,1	4,1	0,0	216	99	0.000185655	0.00828431	0.314,0.696	1.0,1.0	-0.495	55675_12	TRUE	1
ENSG00000198561.16	55675	55675_13	human	hepg2	CTNND1	chr11	+	57794009	57794477	57761796	57762119	57795576	57795729	122176	9,29	3,7	14,9	0,0	567	99	3.83e-07	5.25e-05	0.344,0.42	1.0,1.0	-0.618	55675_13	TRUE	1
ENSG00000198561.16	55675	55675_14	human	k562	CTNND1	chr11	+	57791384	57791701	57761796	57762046	57794009	57794081	148901	154119	201202	93,81	239203	416	99	0.000479722	0.015499	0.154,0.123	0.085,0.087	0.053	55675_14	TRUE	1
ENSG00000198561.16	55675	55675_15	human	k562	CTNND1	chr11	+	57791491	57791701	57761800	57762046	57794009	57794081	148905	97,85	201202	66,54	239203	309	99	0.00238247	0.0497186	0.134,0.119	0.081,0.079	0.046	55675_15	TRUE	1
ENSG00000198561.16	55675	55675_16	human	kcytes	CTNND1	chr11	+	57789036	57789155	57761788	57762046	57791491	57791673	100424	6,5	10,15	4,5	1,0	268	149	1.05e-05	0.000384471	0.25,0.156	0.69,1.0	-0.642	55675_16	TRUE	1
ENSG00000198561.16	55675	55675_17	human	kcytes	CTNND1	chr11	+	57791491	57791673	57761796	57762068	57794009	57794081	100435	45,31	37,46	34,34	8,15	331	149	0.00068793	0.0108865	0.354,0.233	0.657,0.505	-0.287	55675_17	TRUE	1
ENSG00000198561.16	55675	55675_18	human	kcytes	CTNND1	chr11	+	57791491	57791701	57761796	57762068	57794009	57794081	162645	14,9	37,46	12,10	8,15	359	149	0.00422677	0.0430253	0.136,0.075	0.384,0.217	-0.195	55675_18	TRUE	1
ENSG00000198561.16	55675	55675_19	human	lncap	CTNND1	chr11	+	57815914	57816001	57815393	57815500	57816296	57819178	78525	174116	223209	79,66	270295	136	49	6.83e-10	5.29e-07	0.219,0.167	0.095,0.075	0.108	55675_19	TRUE	1
ENSG00000198561.16	55675	55675_20	human	lncap	CTNND1	chr11	+	57815914	57816001	57815393	57815500	57816299	57818445	78526	112,83	20,20	54,41	22,26	136	49	0.00128555	0.0644303	0.669,0.599	0.469,0.362	0.219	55675_20	TRUE	1
ENSMUSG00000034101.14	55675	55675_21	mouse	fetalLiv	Ctnnd1	chr2	-	84612531	84612549	84612023	84612092	84612935	84613089	6209	20,1,28	58,81,100	4,13,13	144,94,106	67	49	0.00772855	0.0770203	0.201,0.009,0.17	0.02,0.092,0.082	0.062	55675_21	TRUE	1
ENSMUSG00000034101.14	55675	55675_22	mouse	fetalLiv	Ctnnd1	chr2	-	84626019	84626137	84624269	84624558	84650405	84650676	12482	5,4,9	64,48,85	2,2,1	74,46,88	167	49	0.014536	0.123856	0.022,0.024,0.03	0.008,0.013,0.003	0.017	55675_22	TRUE	1
ENSMUSG00000034101.14	55675	55675_23	mouse	actb_d1	Ctnnd1	chr2	-	84624269	84624449	84622010	84622082	84650405	84650745	14149	29,36,27	2,2,2	24,34,10	2,0,0	329	149	0.0229219	0.185049	0.868,0.891,0.859	0.845,1.0,1.0	-0.076	55675_23	TRUE	1
ENSMUSG00000034101.14	55675	55675_24	mouse	actb_d1	Ctnnd1	chr2	-	84624269	84624558	84622010	84622082	84650405	84650510	14150	34,43,34	2,2,2	28,42,12	2,0,0	438	149	0.0201349	0.167445	0.853,0.88,0.853	0.826,1.0,1.0	-0.08	55675_24	TRUE	1
ENSG00000198561.16	55675	55675_7	human	hepg2	CTNND1	chr11	+	57791384	57791673	57761796	57762068	57794009	57794081	85649	123217	0,1	152122	2,4	388	99	0.00964383	0.138116	1.0,0.982	0.951,0.886	0.073	55675_7	TRUE	1
ENSG00000198563.14	55676	55676_1	human	HEK293T	DDX39B	chr6	-	31541152	31541327	31540321	31540534	31541949	31541986	19245	33,36	111,81	7,26	137137	250	75	5.86e-06	0.000480392	0.082,0.118	0.015,0.054	0.066	55676_1	FALSE	1
ENSG00000198563.14	55676	55676_2	human	HEK293T	DDX39B	chr6	-	31541152	31541327	31540321	31540664	31541949	31541986	19246	40,38	516410	9,28	571614	250	75	1.12e-05	0.000812569	0.023,0.027	0.005,0.013	0.016	55676_2	FALSE	1
ENSG00000198563.14	55676	55676_3	human	HEK293T	DDX39B	chr6	-	31531297	31531378	31531052	31531197	31532779	31535485	107122	1,1	1,2	2,4	0,1	156	75	0.000206595	0.00798695	0.325,0.194	1.0,0.658	-0.569	55676_3	FALSE	1
ENSG00000198563.14	55676	55676_4	human	HEK293T	DDX39B	chr6	-	31531297	31531387	31531052	31531197	31532779	31535485	107123	3,4	1,2	1,3	0,1	165	75	0.00785914	0.107937	0.577,0.476	1.0,0.577	-0.262	55676_4	FALSE	1
ENSG00000198563.14	55676	55676_5	human	HEK293T	DDX39B	chr6	-	31541078	31541327	31540321	31540664	31541949	31541986	107146	32,37	516410	8,20	571614	324	75	0.00266845	0.0506847	0.014,0.02	0.003,0.007	0.012	55676_5	FALSE	1
ENSG00000198563.14	55676	55676_6	human	HEK293T	DDX39B	chr6	-	31541152	31541327	31540321	31540664	31541855	31541937	107147	42,38	0,0	10,27	1,4	250	75	0.000162842	0.00667452	1.0,1.0	0.75,0.669	0.29	55676_6	FALSE	1
ENSG00000198563.14	55676	55676_7	human	kcytes	DDX39B	chr6	-	31538752	31538855	31536622	31536683	31540321	31540534	115270	4,5	12,21	14,12	12,14	252	149	0.00256744	0.0295342	0.165,0.123	0.408,0.336	-0.228	55676_7	FALSE	1
ENSG00000198569.10	55677	55677_1	human	lncap	SLC34A3	chr9	+	137233632	137233722	137233208	137233404	137233862	137233941	23118	19,7	0,0	8,9	3,1	139	49	0.000649011	0.0412345	1.0,1.0	0.485,0.76	0.377	55677_1	FALSE	1
ENSMUSG00000041997.16	55686	55686_12	mouse	actb_d1	Tlk1	chr2	-	70770003	70770075	70757473	70757549	70825192	70825323	18392	333413386	2,4,13	353284216	24,11,2	221	149	0.000830898	0.0129994	0.991,0.986,0.952	0.908,0.946,0.986	0.03	55686_12	TRUE	1
ENSMUSG00000041997.16	55686	55686_13	mouse	actb_d1	Tlk1	chr2	-	70716629	70716719	70714140	70714165	70717781	70717893	58890	364466572	47,57,59	487345314	5,8,2	239	149	0	0	0.828,0.836,0.858	0.984,0.964,0.99	-0.139	55686_13	TRUE	1
ENSG00000198586.14	55686	55686_4	human	k562	TLK1	chr2	-	171046173	171046362	171028338	171028405	171049813	171049950	24276	10071069	13,9	554541	4,0	288	99	0.0119302	0.151909	0.964,0.976	0.979,1.0	-0.02	55686_4	TRUE	1
ENSG00000198586.14	55686	55686_5	human	k562	TLK1	chr2	-	171022871	171023120	171014850	171014948	171028338	171028405	111519	18,18	276251	18,18	119117	348	99	0.00378585	0.0685342	0.018,0.02	0.041,0.042	-0.023	55686_5	TRUE	1
ENSG00000198586.14	55686	55686_7	human	kcytes	TLK1	chr2	-	171022871	171023167	171014850	171014948	171028338	171028405	118216	7,9	95,99	27,39	102,73	445	149	7.52e-08	5.66e-06	0.024,0.03	0.081,0.152	-0.089	55686_7	TRUE	1
ENSMUSG00000041997.16	55686	55686_9	mouse	thymocytes	Tlk1	chr2	-	70802979	70803133	70786876	70786995	70825192	70825728	27416	6,10	25,36	2,0	13,18	203	49	0.00510495	0.0936627	0.055,0.063	0.036,0.0	0.041	55686_9	TRUE	1
ENSG00000198589.15	55687	55687_1	human	HEK293T	LRBA	chr4	-	150597082	150597115	150590712	150590859	150599006	150599131	30204	4,1	18,11	0,0	12,24	108	75	0.0083277	0.112261	0.134,0.059	0.0,0.0	0.097	55687_1	TRUE	1
ENSMUSG00000028080.16	55687	55687_2	mouse	actb_d1	Lrba	chr3	+	86509707	86509998	86445306	86445473	86532084	86532245	66199	0,0,0	53,113,65	15,11,46	77,70,28	440	149	8.74e-13	8.43e-11	0.0,0.0,0.0	0.062,0.051,0.357	-0.157	55687_2	TRUE	1
ENSMUSG00000028080.16	55687	55687_3	mouse	actb_d1	Lrba	chr3	+	86585647	86585762	86542574	86542711	86605869	86608661	66201	0,4,0	192232205	17,6,6	179,142,96	264	149	2.62e-06	9.51e-05	0.0,0.01,0.0	0.051,0.023,0.034	-0.033	55687_3	TRUE	1
ENSG00000198597.10	55689	55689_1	human	HEK293T	ZNF536	chr19	+	30643536	30643576	30547942	30549514	30710756	30713538	6329	1,1	1,1	0,1	1,5	115	75	0.0137518	0.158673	0.395,0.395	0.0,0.115	0.338	55689_1	FALSE	1
ENSG00000198598.7	55690	55690_1	human	k562	MMP17	chr12	+	131844265	131844633	131843996	131844081	131845117	131845200	148162	17,10	0,9	4,4	6,11	467	99	0.0116118	0.149133	1.0,0.191	0.124,0.072	0.498	55690_1	FALSE	1
ENSG00000198598.7	55690	55690_2	human	k562	MMP17	chr12	+	131844265	131844760	131843996	131844081	131845117	131845200	148163	33,29	0,9	9,13	6,11	594	99	0.00733692	0.108895	1.0,0.349	0.2,0.165	0.492	55690_2	FALSE	1
ENSG00000198598.7	55690	55690_3	human	kcytes	MMP17	chr12	+	131838194	131838327	131828392	131828653	131838611	131838741	99002	27,24	1,0	16,12	3,5	282	149	4.34e-05	0.00123656	0.934,1.0	0.738,0.559	0.319	55690_3	FALSE	1
ENSG00000198598.7	55690	55690_4	human	kcytes	MMP17	chr12	+	131844535	131844633	131843996	131844081	131845117	131845200	99003	2,4	13,17	1,0	26,20	247	149	0.00485389	0.0478112	0.085,0.124	0.023,0.0	0.093	55690_4	FALSE	1
ENSG00000198598.7	55690	55690_5	human	kcytes	MMP17	chr12	+	131838194	131838371	131828392	131828653	131838611	131838741	161840	8,12	1,0	5,6	3,5	326	149	2.68e-05	0.000832079	0.785,1.0	0.432,0.354	0.5	55690_5	FALSE	1
ENSG00000198598.7	55690	55690_6	human	kcytes	MMP17	chr12	+	131844535	131844760	131843996	131844081	131845117	131845200	161842	5,3	13,17	0,1	26,20	374	149	0.00140511	0.0187162	0.133,0.066	0.0,0.02	0.09	55690_6	FALSE	1
ENSMUSG00000035021.13	55692	55692_2	mouse	fetalLiv	Baz1a	chr12	-	54923384	54923480	54923039	54923264	54927563	54927624	21016	7454791047	6,0,6	125511211178	18,21,21	145	49	1.53e-05	0.000577576	0.977,1.0,0.983	0.959,0.947,0.95	0.035	55692_2	TRUE	1
ENSMUSG00000035021.13	55692	55692_4	mouse	fetalLiv	Baz1a	chr12	-	54923384	54923640	54923039	54923264	54927563	54927713	52874	455317644	6,0,6	763691719	18,21,21	305	49	1.25e-05	0.000490006	0.924,1.0,0.945	0.872,0.841,0.846	0.103	55692_4	TRUE	1
ENSMUSG00000035021.13	55692	55692_5	mouse	actb_d1	Baz1a	chr12	-	54912409	54912493	54911309	54911461	54912576	54912740	63052	0,0,0	173320312	65,97,62	236,197,86	233	149	0	0	0.0,0.0,0.0	0.15,0.239,0.316	-0.235	55692_5	TRUE	1
ENSMUSG00000035021.13	55692	55692_6	mouse	actb_d1	Baz1a	chr12	-	54912414	54912493	54911309	54911461	54912576	54912740	63053	0,0,0	173320312	61,85,65	236,197,86	228	149	0	0	0.0,0.0,0.0	0.145,0.22,0.331	-0.232	55692_6	TRUE	1
ENSMUSG00000034432.11	55694	55694_4	mouse	actb_d1	Cops8	chr1	+	90611570	90612067	90610974	90611037	90612173	90612622	78681	14,70,77	0,2,4	52,47,53	0,0,0	646	149	0.00572757	0.0626241	1.0,0.89,0.816	1.0,1.0,1.0	-0.098	55694_4	TRUE	1
ENSG00000198624.13	55696	55696_1	human	kcytes	CCDC69	chr5	-	151187988	151188197	151187385	151187459	151198996	151199084	143101	0,0	32,20	9,3	66,80	358	149	0.0174809	0.125794	0.0,0.0	0.054,0.015	-0.035	55696_1	FALSE	1
ENSMUSG00000054387.13	55697	55697_10	mouse	fetalLiv	Mdm4	chr1	-	133012636	133012711	133003790	133003890	133018776	133018884	24297	172,88,224	0,0,0	246163224	1,5,14	124	49	2.88e-06	0.000148625	1.0,1.0,1.0	0.99,0.928,0.863	0.073	55697_10	TRUE	1
ENSMUSG00000054387.13	55697	55697_11	mouse	fetalLiv	Mdm4	chr1	-	133012636	133012714	133003790	133003890	133018776	133018858	24300	137,69,156	0,0,0	243154217	1,5,14	127	49	6.15e-06	0.000274156	1.0,1.0,1.0	0.989,0.922,0.857	0.077	55697_11	TRUE	1
ENSMUSG00000054387.13	55697	55697_13	mouse	actb_d1	Mdm4	chr1	-	133004653	133004692	133003790	133003890	133011064	133011198	27951	81,77,104	0,0,0	34,27,9	0,4,2	188	149	0.0211262	0.173993	1.0,1.0,1.0	1.0,0.843,0.781	0.125	55697_13	TRUE	1
ENSMUSG00000054387.13	55697	55697_14	mouse	actb_d1	Mdm4	chr1	-	133011064	133011198	133003790	133003890	133018776	133018858	27956	34,37,46	8,2,2	25,28,14	2,14,16	283	149	0.00958787	0.0937296	0.691,0.907,0.924	0.868,0.513,0.315	0.275	55697_14	TRUE	1
ENSMUSG00000054387.13	55697	55697_15	mouse	actb_d1	Mdm4	chr1	-	133004653	133004695	133003790	133003890	133018776	133018884	65627	84,78,106	8,2,2	36,31,9	2,14,16	191	149	0.000117846	0.0025238	0.891,0.968,0.976	0.934,0.633,0.305	0.321	55697_15	TRUE	1
ENSMUSG00000054387.13	55697	55697_16	mouse	actb_d1	Mdm4	chr1	-	133004653	133004721	133003790	133004106	133009136	133009192	65628	268264311	2,0,0	105,84,84	2,4,6	217	149	0.000233955	0.00451061	0.989,1.0,1.0	0.973,0.935,0.906	0.058	55697_16	TRUE	1
ENSMUSG00000054387.13	55697	55697_17	mouse	actb_d1	Mdm4	chr1	-	133008982	133009136	133003790	133003890	133011064	133011198	65629	2,2,14	0,0,0	2,4,4	0,4,2	303	149	5.37e-05	0.0012961	1.0,1.0,1.0	1.0,0.33,0.496	0.391	55697_17	TRUE	1
ENSG00000198625.14	55697	55697_3	human	HEK293T	MDM4	chr1	+	204544534	204544684	204542783	204542944	204546796	204546832	24320	102108	1,1	113,81	3,5	225	75	0.0115667	0.141063	0.971,0.973	0.926,0.844	0.087	55697_3	TRUE	1
ENSG00000198625.14	55697	55697_4	human	HEK293T	MDM4	chr1	+	204544534	204544669	204542783	204542944	204546796	204546877	109332	30,33	1,1	34,17	3,5	210	75	0.00745257	0.103947	0.915,0.922	0.802,0.548	0.244	55697_4	TRUE	1
ENSG00000198625.14	55697	55697_5	human	k562	MDM4	chr1	+	204528094	204528229	204526359	204526434	204530683	204530817	111636	6,4	51,33	0,0	34,34	234	99	0.00394762	0.0705936	0.047,0.049	0.0,0.0	0.048	55697_5	TRUE	1
ENSMUSG00000054387.13	55697	55697_8	mouse	fetalLiv	Mdm4	chr1	-	133009136	133009192	133003790	133003890	133018776	133018858	24294	77,34,83	0,0,0	139122158	1,5,14	105	49	7.98e-06	0.000339022	1.0,1.0,1.0	0.985,0.919,0.84	0.085	55697_8	TRUE	1
ENSMUSG00000054387.13	55697	55697_9	mouse	fetalLiv	Mdm4	chr1	-	133011064	133011198	133009096	133009192	133012636	133012711	24295	652298792	1,8,12	730718712	5,0,1	183	49	0.0002938	0.00602883	0.994,0.909,0.946	0.975,1.0,0.995	-0.04	55697_9	TRUE	1
ENSG00000198646.14	55702	55702_1	human	HEK293T	NCOA6	chr20	-	34762726	34762814	34758804	34758933	34768463	34768586	99338	5,2	29,14	0,0	14,23	163	75	0.0060467	0.0900005	0.074,0.062	0.0,0.0	0.068	55702_1	TRUE	1
ENSG00000198646.14	55702	55702_3	human	hepg2	NCOA6	chr20	-	34789974	34790066	34782120	34782404	34792449	34792563	88518	2,7	8,51	0,0	7,7	191	99	0.00585411	0.097128	0.115,0.066	0.0,0.0	0.09	55702_3	TRUE	1
ENSG00000198646.14	55702	55702_4	human	k562	NCOA6	chr20	-	34727258	34727407	34714773	34715365	34732558	34732595	4097	186178	0,0	191161	6,2	248	99	0.00499669	0.0832773	1.0,1.0	0.927,0.97	0.051	55702_4	TRUE	1
ENSG00000198646.14	55702	55702_5	human	k562	NCOA6	chr20	-	34727258	34727404	34714773	34715365	34732558	34732968	100623	63,64	0,0	58,50	6,2	245	99	8.58e-05	0.00412519	1.0,1.0	0.796,0.91	0.147	55702_5	TRUE	1
ENSG00000198646.14	55702	55702_6	human	kcytes	NCOA6	chr20	-	34732558	34732595	34714773	34715365	34740362	34743341	4181	2,0	0,3	2,2	0,0	186	149	0.0102057	0.0837838	1.0,0.0	1.0,1.0	-0.5	55702_6	TRUE	1
ENSG00000198646.14	55702	55702_8	human	kcytes	NCOA6	chr20	-	34748698	34748803	34746806	34746928	34749402	34750519	104586	0,0	51,80	16,2	104106	254	149	0.000214166	0.00441847	0.0,0.0	0.083,0.011	-0.047	55702_8	TRUE	1
ENSG00000198648.12	55703	55703_2	human	kcytes	STK39	chr2	-	168016474	168016515	168012633	168012702	168017042	168017095	134350	0,0	79,82	7,1	81,67	190	149	0.019202	0.135181	0.0,0.0	0.063,0.012	-0.037	55703_2	FALSE	1
ENSG00000198648.12	55703	55703_3	human	kcytes	STK39	chr2	-	168016474	168016647	168012633	168012702	168017042	168017095	134351	0,0	79,82	3,9	81,67	322	149	0.00404842	0.0416605	0.0,0.0	0.017,0.059	-0.038	55703_3	FALSE	1
ENSG00000198648.12	55703	55703_4	human	kcytes	STK39	chr2	-	168040498	168040623	168017042	168017095	168063499	168063570	134352	0,0	70,61	2,9	58,66	274	149	0.00189801	0.0235188	0.0,0.0	0.018,0.069	-0.044	55703_4	FALSE	1
ENSMUSG00000052712.17	55706	55706_1	mouse	fetalLiv	BC004004	chr17	+	29277195	29277588	29268979	29269002	29277856	29277947	6453	2,28,0	113,151,71	20,33,51	145165171	442	49	4.7e-05	0.0013902	0.002,0.02,0.0	0.015,0.022,0.032	-0.016	55706_1	FALSE	1
ENSMUSG00000052712.17	55706	55706_10	mouse	actb_d1	BC004004	chr17	+	29282736	29282894	29282059	29282267	29294006	29294161	51284	145289317	8,1,4	364359164	2,2,0	307	149	0.0118518	0.111161	0.898,0.993,0.975	0.989,0.989,1.0	-0.037	55706_10	FALSE	1
ENSMUSG00000052712.17	55706	55706_11	mouse	actb_d1	BC004004	chr17	+	29282736	29282916	29282059	29282267	29294006	29294161	51285	145290316	8,1,4	364357164	2,2,0	329	149	0.00942762	0.0925846	0.891,0.992,0.973	0.988,0.988,1.0	-0.04	55706_11	FALSE	1
ENSMUSG00000052712.17	55706	55706_2	mouse	fetalLiv	BC004004	chr17	+	29277856	29277947	29268787	29269002	29294006	29294016	6459	202307215	7,6,2	337308353	9,9,21	140	49	0.0204053	0.160033	0.91,0.947,0.974	0.929,0.923,0.855	0.041	55706_2	FALSE	1
ENSMUSG00000052712.17	55706	55706_3	mouse	fetalLiv	BC004004	chr17	+	29282059	29282267	29268824	29269002	29294006	29294161	6461	654906806	7,6,2	8949991068	9,9,21	257	49	0.00783342	0.0778069	0.947,0.966,0.987	0.95,0.955,0.907	0.029	55706_3	FALSE	1
ENSMUSG00000052712.17	55706	55706_4	mouse	actb_d1	BC004004	chr17	+	29269553	29269855	29268980	29269002	29277856	29277947	51267	8,4,6	36,95,106	2,0,0	112,158,69	451	149	0.0183418	0.155447	0.068,0.014,0.018	0.006,0.0,0.0	0.031	55706_4	FALSE	1
ENSMUSG00000052712.17	55706	55706_5	mouse	actb_d1	BC004004	chr17	+	29269553	29269907	29268980	29269002	29277856	29277947	51268	8,4,8	36,95,106	2,0,0	112,158,69	503	149	0.0109952	0.104584	0.062,0.012,0.022	0.005,0.0,0.0	0.03	55706_5	FALSE	1
ENSMUSG00000052712.17	55706	55706_6	mouse	actb_d1	BC004004	chr17	+	29282677	29282894	29277738	29277947	29294006	29294161	51277	256525538	0,11,4	627564288	4,0,0	366	149	0.0202498	0.168231	1.0,0.951,0.982	0.985,1.0,1.0	-0.017	55706_6	FALSE	1
ENSMUSG00000052712.17	55706	55706_7	mouse	actb_d1	BC004004	chr17	+	29282677	29282916	29277738	29277947	29294006	29294161	51280	256526537	0,11,4	627562288	4,0,0	388	149	0.01462	0.130344	1.0,0.948,0.981	0.984,1.0,1.0	-0.018	55706_7	FALSE	1
ENSMUSG00000052712.17	55706	55706_8	mouse	actb_d1	BC004004	chr17	+	29282728	29282894	29282059	29282267	29294006	29294161	51282	163318350	8,1,4	392378179	2,2,0	315	149	0.0169387	0.146275	0.906,0.993,0.976	0.989,0.989,1.0	-0.034	55706_8	FALSE	1
ENSMUSG00000052712.17	55706	55706_9	mouse	actb_d1	BC004004	chr17	+	29282728	29282916	29282059	29282267	29294006	29294161	51283	163319349	8,1,4	392376179	2,2,0	337	149	0.0129314	0.118791	0.9,0.993,0.975	0.989,0.988,1.0	-0.036	55706_9	FALSE	1
ENSG00000198668.14	55707	55707_1	human	HEK293T	CALM1	chr14	+	90398451	90398839	90397031	90397233	90398990	90399087	106498	6,10	0,0	7,4	2,1	463	75	7.29e-05	0.00363991	1.0,1.0	0.362,0.393	0.623	55707_1	FALSE	1
ENSG00000198668.14	55707	55707_2	human	k562	CALM1	chr14	+	90398990	90399087	90397028	90397233	90400064	90400095	17858	5,17	87,73	1,3	94,74	196	99	8.17e-05	0.00395859	0.028,0.105	0.005,0.02	0.054	55707_2	FALSE	1
ENSG00000198668.14	55707	55707_3	human	kcytes	CALM1	chr14	+	90398451	90398551	90397031	90397233	90398990	90399087	114357	0,1	10,2	4,1	0,2	249	149	0.000840462	0.0126522	0.0,0.23	1.0,0.23	-0.5	55707_3	FALSE	1
ENSG00000198668.14	55707	55707_4	human	kcytes	CALM1	chr14	+	90398451	90398560	90397031	90397233	90398990	90399087	114359	0,1	10,2	4,3	0,2	258	149	1.53e-05	0.000522329	0.0,0.224	1.0,0.464	-0.62	55707_4	FALSE	1
ENSMUSG00000033991.9	55713	55713_10	mouse	actb_d1	Ttc37	chr13	+	76099370	76099592	76098733	76098829	76104704	76104768	77817	47,53,60	4,3,0	54,18,39	0,2,0	371	149	0.0226134	0.183228	0.825,0.876,1.0	1.0,0.783,1.0	-0.027	55713_10	TRUE	1
ENSMUSG00000033991.9	55713	55713_11	mouse	actb_d1	Ttc37	chr13	+	76121213	76121276	76118277	76118386	76122634	76122775	77824	9,7,13	131132164	6,0,4	98,135,67	212	149	0.0229107	0.184998	0.046,0.036,0.053	0.041,0.0,0.04	0.018	55713_11	TRUE	1
ENSG00000198677.13	55713	55713_2	human	kcytes	SKIC3	chr5	-	95512476	95512618	95506933	95509687	95513570	95513645	42673	326412	1,2	287216	10,0	291	149	0.0153482	0.113863	0.994,0.991	0.936,1.0	0.024	55713_2	TRUE	1
ENSG00000198677.13	55713	55713_3	human	kcytes	SKIC3	chr5	-	95512476	95512770	95506933	95509687	95513570	95513645	129058	186189	1,2	165109	10,0	443	149	0.00802763	0.0697192	0.984,0.969	0.847,1.0	0.053	55713_3	TRUE	1
ENSG00000198677.13	55713	55713_4	human	kcytes	SKIC3	chr5	-	95512480	95512618	95509593	95509687	95513570	95513645	129059	142221	1,2	126106	10,0	287	149	0.00372312	0.0391662	0.987,0.983	0.867,1.0	0.051	55713_4	TRUE	1
ENSG00000198677.13	55713	55713_5	human	lncap	SKIC3	chr5	-	95512753	95512818	95512476	95512618	95513570	95513645	33128	1,1	40,27	5,4	22,22	114	49	0.00241145	0.0934257	0.011,0.016	0.089,0.072	-0.067	55713_5	TRUE	1
ENSMUSG00000033991.9	55713	55713_9	mouse	fetalLiv	Ttc37	chr13	+	76111733	76111816	76108192	76108283	76112174	76112266	64144	70,57,68	5,0,0	93,72,94	9,9,10	132	49	0.000130575	0.00313124	0.839,1.0,1.0	0.793,0.748,0.777	0.174	55713_9	TRUE	1
ENSMUSG00000060681.15	55719	55719_1	mouse	fetalLiv	Slc9a6	chrX	+	56622610	56622688	56620325	56620525	56622987	56623064	36524	107,80,77	0,0,0	68,95,109	3,2,4	127	49	0.000944072	0.014982	1.0,1.0,1.0	0.897,0.948,0.913	0.081	55719_1	FALSE	1
ENSG00000198690.10	55720	55720_2	human	HEK293T	FAN1	chr15	+	30926607	30926678	30925788	30925939	30928552	30928656	125452	5,5	8,5	12,21	0,5	146	75	0.000354448	0.0119586	0.243,0.339	1.0,0.683	-0.55	55720_2	FALSE	1
ENSG00000198690.10	55720	55720_4	human	k562	FAN1	chr15	+	30910613	30910796	30908117	30908258	30913857	30916132	130197	25,52	12,4	8,22	11,15	282	99	0.0114853	0.147946	0.422,0.82	0.203,0.34	0.349	55720_4	FALSE	1
ENSG00000198690.10	55720	55720_5	human	kcytes	FAN1	chr15	+	30925095	30925306	30922234	30922354	30925788	30928656	140809	21,14	1,0	7,11	0,4	360	149	0.0129339	0.100209	0.897,1.0	1.0,0.532	0.182	55720_5	FALSE	1
ENSG00000198700.10	55740	55740_2	human	k562	IPO9	chr1	+	201834953	201835071	201829148	201829372	201847278	201847340	118811	30,33	172188	44,40	97104	217	99	4.09e-05	0.00229777	0.074,0.074	0.171,0.149	-0.086	55740_2	TRUE	1
ENSG00000198700.10	55740	55740_3	human	k562	IPO9	chr1	+	201834958	201835064	201829156	201829372	201847278	201847340	118812	36,40	172188	50,43	97104	205	99	0.000117055	0.0052837	0.092,0.093	0.199,0.166	-0.09	55740_3	TRUE	1
ENSG00000198700.10	55740	55740_4	human	kcytes	IPO9	chr1	+	201834953	201835064	201829148	201829353	201847278	201847340	127420	4,8	8,6	23,16	8,0	260	149	0.00268734	0.0305961	0.223,0.433	0.622,1.0	-0.483	55740_4	TRUE	1
ENSMUSG00000041879.13	55740	55740_5	mouse	fetalLiv	Ipo9	chr1	-	135385926	135386003	135382311	135385477	135386218	135386320	8882	535518689	1,0,6	495525605	6,14,6	126	49	0.000184988	0.00417995	0.995,1.0,0.978	0.97,0.936,0.975	0.031	55740_5	TRUE	1
ENSMUSG00000041879.13	55740	55740_6	mouse	fetalLiv	Ipo9	chr1	-	135385930	135386003	135385120	135385477	135386218	135386320	45336	149153185	1,0,6	131154171	6,14,6	122	49	0.000117427	0.00287599	0.984,1.0,0.925	0.898,0.815,0.92	0.092	55740_6	TRUE	1
ENSMUSG00000041879.13	55740	55740_7	mouse	actb_d1	Ipo9	chr1	-	135391754	135391935	135391495	135391644	135394135	135394362	10008	19,27,25	287334339	22,26,26	269217141	330	149	0.0144756	0.129421	0.029,0.035,0.032	0.036,0.051,0.077	-0.023	55740_7	TRUE	1
ENSG00000198707.17	55743	55743_1	human	HEK293T	CEP290	chr12	-	88060829	88060994	88059897	88060020	88062691	88062778	33577	338226	1,0	258325	14,4	240	75	8.92e-06	0.000672178	0.991,1.0	0.852,0.962	0.089	55743_1	FALSE	1
ENSG00000198707.17	55743	55743_2	human	HEK293T	CEP290	chr12	-	88068037	88068046	88063980	88064115	88068521	88068645	33578	0,0	26,34	0,6	31,31	84	75	0.0107555	0.133893	0.0,0.0	0.0,0.147	-0.073	55743_2	FALSE	1
ENSG00000198707.17	55743	55743_3	human	HEK293T	CEP290	chr12	-	88115765	88116533	88115477	88115570	88117032	88117145	33584	4,6	3,1	1,2	2,6	843	75	0.0166181	0.180954	0.106,0.348	0.043,0.029	0.191	55743_3	FALSE	1
ENSG00000198707.17	55743	55743_4	human	HEK293T	CEP290	chr12	-	88117032	88117145	88115097	88115182	88118482	88118570	33585	57,34	0,1	21,56	2,3	188	75	0.00764269	0.105918	1.0,0.931	0.807,0.882	0.121	55743_4	FALSE	1
ENSG00000198707.17	55743	55743_5	human	hepg2	CEP290	chr12	-	88054339	88054413	88053651	88053746	88055575	88055717	29841	62132	2,8	37,48	0,1	173	99	0.00544721	0.0923226	0.947,0.904	1.0,0.965	-0.057	55743_5	FALSE	1
ENSG00000198707.17	55743	55743_6	human	kcytes	CEP290	chr12	-	88115477	88115570	88115097	88115182	88117032	88117145	35516	0,1	19,43	4,2	4,8	242	149	0.000226351	0.00460588	0.0,0.014	0.381,0.133	-0.25	55743_6	FALSE	1
ENSG00000198715.13	55746	55746_10	human	kcytes	GLMP	chr1	-	156293323	156293710	156292885	156293209	156294017	156294236	126389	45,45	0,3	57,47	17,4	536	149	0.00233722	0.0274986	1.0,0.807	0.482,0.766	0.279	55746_10	FALSE	1
ENSG00000198715.13	55746	55746_3	human	hepg2	GLMP	chr1	-	156290992	156291106	156290095	156290360	156292885	156293120	100490	0,7	3,4	3,8	1,0	213	99	0.000176602	0.00799492	0.0,0.449	0.582,1.0	-0.566	55746_3	FALSE	1
ENSG00000198715.13	55746	55746_4	human	hepg2	GLMP	chr1	-	156294675	156294759	156294364	156294565	156295525	156295689	100494	7,18	16,26	4,5	17,29	183	99	0.00707166	0.110743	0.191,0.272	0.113,0.085	0.133	55746_4	FALSE	1
ENSG00000198715.13	55746	55746_5	human	hepg2	GLMP	chr1	-	156294675	156294867	156294364	156294565	156295525	156295689	100495	11,10	16,26	5,3	17,29	291	99	0.0135296	0.17206	0.19,0.116	0.091,0.034	0.09	55746_5	FALSE	1
ENSG00000198715.13	55746	55746_6	human	kcytes	GLMP	chr1	-	156293319	156293429	156292694	156293209	156294017	156294076	38607	110,98	0,3	71,76	17,4	259	149	1.42e-05	0.000495429	1.0,0.949	0.706,0.916	0.163	55746_6	FALSE	1
ENSG00000198715.13	55746	55746_7	human	kcytes	GLMP	chr1	-	156293319	156293576	156292686	156293209	156294017	156294236	38608	350343	0,3	298256	17,4	406	149	4.95e-06	0.000204335	1.0,0.977	0.865,0.959	0.077	55746_7	FALSE	1
ENSG00000198715.13	55746	55746_8	human	kcytes	GLMP	chr1	-	156293323	156293429	156292885	156293209	156294017	156294076	126387	9,4	0,3	3,0	17,4	255	149	3.74e-05	0.00109236	1.0,0.438	0.093,0.0	0.672	55746_8	FALSE	1
ENSG00000198715.13	55746	55746_9	human	kcytes	GLMP	chr1	-	156293323	156293576	156292885	156293209	156294017	156294236	126388	175164	0,3	171123	17,4	402	149	1.67e-05	0.000564925	1.0,0.953	0.789,0.919	0.122	55746_9	FALSE	1
ENSG00000198718.13	55747	55747_1	human	HEK293T	TOGARAM1	chr14	+	44995745	44995902	44962189	44964467	44999362	44999497	55240	28,29	1,0	10,20	3,1	232	75	0.00546186	0.0840097	0.901,1.0	0.519,0.866	0.258	55747_1	TRUE	1
ENSG00000198718.13	55747	55747_2	human	HEK293T	TOGARAM1	chr14	+	45022909	45022973	45011974	45012075	45028175	45028329	55244	2,1	0,3	1,2	0,0	139	75	0.0154841	0.171806	1.0,0.152	1.0,1.0	-0.424	55747_2	TRUE	1
ENSG00000198718.13	55747	55747_4	human	hepg2	TOGARAM1	chr14	+	45004060	45004366	44999362	44999497	45006007	45006267	49181	43,76	1,3	39,32	0,0	405	99	0.0151485	0.186212	0.913,0.861	1.0,1.0	-0.113	55747_4	TRUE	1
ENSG00000198718.13	55747	55747_5	human	kcytes	TOGARAM1	chr14	+	45022909	45022973	45011974	45012075	45025782	45025872	58129	5,8	16,16	10,6	7,5	213	149	0.0152973	0.113595	0.179,0.259	0.5,0.456	-0.259	55747_5	TRUE	1
ENSG00000198718.13	55747	55747_6	human	lncap	TOGARAM1	chr14	+	45023502	45023581	45022909	45022973	45025782	45025872	92677	3,2	4,2	0,0	2,1	128	49	0.00271728	0.10081	0.223,0.277	0.0,0.0	0.25	55747_6	TRUE	1
ENSG00000198718.13	55747	55747_7	human	lncap	TOGARAM1	chr14	+	45046900	45046974	45046544	45046703	45052435	45052562	92680	1,4	26,5	8,5	9,3	123	49	0.00377633	0.122445	0.015,0.242	0.262,0.399	-0.202	55747_7	TRUE	1
ENSMUSG00000035614.11	55747	55747_9	mouse	fetalLiv	Togaram1	chr12	+	64970225	64970255	64966055	64968028	64976694	64976851	37350	7,6,22	41,28,41	5,7,6	39,65,53	79	49	0.00263448	0.0338503	0.096,0.117,0.25	0.074,0.063,0.066	0.087	55747_9	TRUE	1
ENSG00000198720.13	55749	55749_1	human	HEK293T	ANKRD13B	chr17	+	29612082	29612263	29611875	29612006	29612401	29612554	102863	3,3	0,0	0,5	4,1	256	75	4.28e-08	7.74e-06	1.0,1.0	0.0,0.594	0.703	55749_1	FALSE	1
ENSG00000198720.13	55749	55749_2	human	HEK293T	ANKRD13B	chr17	+	29612170	29612263	29611875	29612006	29612401	29612554	102866	8,3	0,0	2,4	4,1	168	75	1.84e-06	0.000183775	1.0,1.0	0.182,0.641	0.589	55749_2	FALSE	1
ENSG00000198721.13	55750	55750_1	human	HEK293T	ECI2	chr6	-	4119185	4119275	4117307	4117451	4125249	4125370	44748	777889	21,14	913730	14,3	165	75	0.0146737	0.16578	0.944,0.967	0.967,0.991	-0.023	55750_1	FALSE	1
ENSG00000198721.13	55750	55750_2	human	kcytes	ECI2	chr6	-	4119185	4119305	4117307	4117451	4125249	4126237	131897	105122	5,5	64,71	0,1	269	149	0.00393266	0.0407995	0.921,0.931	1.0,0.975	-0.061	55750_2	FALSE	1
ENSG00000198721.13	55751	55751_1	human	HEK293T	ECI2	chr6	-	4119185	4119275	4117307	4117451	4125249	4125370	44748	777889	21,14	913730	14,3	165	75	0.0146737	0.16578	0.944,0.967	0.967,0.991	-0.023	55751_1	FALSE	1
ENSG00000198721.13	55751	55751_2	human	kcytes	ECI2	chr6	-	4119185	4119305	4117307	4117451	4125249	4126237	131897	105122	5,5	64,71	0,1	269	149	0.00393266	0.0407995	0.921,0.931	1.0,0.975	-0.061	55751_2	FALSE	1
ENSMUSG00000028456.18	55752	55752_2	mouse	actb_d1	Unc13b	chr4	+	43161442	43161478	43115102	43115160	43165743	43165978	17654	10,2,0	0,16,6	0,0,0	6,4,4	185	149	0.00214446	0.0284478	1.0,0.091,0.0	0.0,0.0,0.0	0.364	55752_2	TRUE	1
ENSMUSG00000025223.15	55755	55755_1	mouse	actb_d1	Ldb1	chr19	-	46036958	46037070	46036262	46036365	46044829	46045214	57901	12,18,27	106306324	12,6,7	245348129	261	149	0.000905457	0.013917	0.061,0.032,0.045	0.027,0.01,0.03	0.024	55755_1	FALSE	1
ENSG00000198732.11	55758	55758_1	human	HEK293T	SMOC1	chr14	+	70029671	70029725	70023202	70023447	70030241	70032366	109484	2,3	105,55	6,5	50,33	129	75	0.00595478	0.0891195	0.011,0.031	0.065,0.081	-0.052	55758_1	FALSE	1
ENSG00000198732.11	55758	55758_2	human	kcytes	SMOC1	chr14	+	70000695	70000743	69994399	69994480	70010753	70010946	118483	29,12	285328	1,0	51,32	197	149	0.00162658	0.0208681	0.071,0.027	0.015,0.0	0.041	55758_2	FALSE	1
ENSG00000198734.12	55759	55759_1	human	hepg2	F5	chr1	-	169523800	169523904	169523196	169523352	169524836	169524908	46681	5671051	2,6	503434	7,10	203	99	0.00224366	0.0498862	0.993,0.988	0.972,0.955	0.027	55759_1	FALSE	1
ENSG00000198734.12	55759	55759_2	human	hepg2	F5	chr1	-	169523800	169523909	169523196	169523352	169524836	169524908	106692	311580	2,6	281255	7,10	208	99	0.00233155	0.0512575	0.987,0.979	0.95,0.924	0.046	55759_2	FALSE	1
ENSG00000198734.12	55759	55759_3	human	hepg2	F5	chr1	-	169558728	169558999	169556645	169556867	169559152	169559296	106699	31,58	73158	50,60	43,61	370	99	1.72e-06	0.000191254	0.102,0.089	0.237,0.208	-0.127	55759_3	FALSE	1
ENSG00000198740.9	55763	55763_1	human	kcytes	ZNF652	chr17	-	49358231	49358347	49317365	49317983	49361908	49362250	151313	6,0	5,25	0,0	22,29	265	149	0.00663103	0.0605274	0.403,0.0	0.0,0.0	0.202	55763_1	FALSE	1
ENSG00000198742.10	55764	55764_2	human	kcytes	SMURF1	chr7	-	99120642	99120767	99061798	99061837	99121145	99121203	23366	0,4	3,4	6,3	1,0	274	149	3.41e-05	0.00101285	0.0,0.352	0.765,1.0	-0.707	55764_2	FALSE	1
ENSG00000198742.10	55764	55764_3	human	kcytes	SMURF1	chr7	-	99032771	99032912	99027440	99030683	99033036	99033121	117093	0,4	139141	24,12	172134	290	149	5.19e-07	3.01e-05	0.0,0.014	0.067,0.044	-0.049	55764_3	FALSE	1
ENSG00000198742.10	55764	55764_4	human	kcytes	SMURF1	chr7	-	99053456	99053696	99052211	99052446	99054789	99054865	117098	5,1	147154	24,27	157131	389	149	9.7e-10	1.21e-07	0.013,0.002	0.055,0.073	-0.057	55764_4	FALSE	1
ENSG00000198742.10	55764	55764_5	human	kcytes	SMURF1	chr7	-	99053456	99053794	99052211	99052446	99054789	99054865	117099	4,0	147154	12,15	157131	487	149	0.000384364	0.00698845	0.008,0.0	0.023,0.034	-0.025	55764_5	FALSE	1
ENSG00000198752.11	55768	55768_1	human	HEK293T	CDC42BPB	chr14	-	102943890	102944487	102940226	102940324	102945661	102945724	17274	680559	0,0	465588	6,2	672	75	0.00225279	0.0452513	1.0,1.0	0.896,0.97	0.067	55768_1	FALSE	1
ENSG00000198752.11	55768	55768_2	human	HEK293T	CDC42BPB	chr14	-	102944074	102944487	102940226	102940324	102945661	102945724	106284	97,78	0,0	70,84	6,2	488	75	2.07e-05	0.00134174	1.0,1.0	0.642,0.866	0.246	55768_2	FALSE	1
ENSG00000198753.12	55769	55769_1	human	kcytes	PLXNB3	chrX	+	153766158	153766324	153765470	153765580	153766872	153767913	260	0,0	10,8	1,6	4,11	315	149	0.000260541	0.00515359	0.0,0.0	0.106,0.205	-0.155	55769_1	FALSE	1
ENSG00000198753.12	55769	55769_2	human	kcytes	PLXNB3	chrX	+	153766872	153767913	153765470	153765580	153768248	153768428	261	153178	1,0	236189	9,4	1190	149	5.52e-05	0.00150345	0.95,1.0	0.767,0.855	0.164	55769_2	FALSE	1
ENSG00000198753.12	55769	55769_3	human	kcytes	PLXNB3	chrX	+	153771485	153771655	153771309	153771403	153771863	153772015	263	50,31	1,0	64,62	3,3	319	149	0.0140433	0.106502	0.959,1.0	0.909,0.906	0.072	55769_3	FALSE	1
ENSG00000198753.12	55769	55769_4	human	kcytes	PLXNB3	chrX	+	153773517	153773713	153773229	153773406	153773858	153774098	265	26,26	0,0	67,45	6,4	345	149	0.000109335	0.00261495	1.0,1.0	0.828,0.829	0.171	55769_4	FALSE	1
ENSG00000198753.12	55769	55769_5	human	kcytes	PLXNB3	chrX	+	153767728	153767913	153765470	153765580	153768248	153768428	102023	20,35	1,0	51,30	9,4	334	149	9.62e-05	0.00236211	0.899,1.0	0.717,0.77	0.206	55769_5	FALSE	1
ENSG00000198753.12	55769	55769_6	human	kcytes	PLXNB3	chrX	+	153767750	153767913	153765470	153765580	153768248	153768428	102024	20,37	1,0	47,30	9,4	312	149	6.53e-05	0.00172888	0.905,1.0	0.714,0.782	0.205	55769_6	FALSE	1
ENSG00000198753.12	55769	55769_7	human	kcytes	PLXNB3	chrX	+	153771525	153771655	153771309	153771403	153771863	153772015	102025	29,12	1,0	29,20	3,3	279	149	0.00404098	0.0416082	0.939,1.0	0.838,0.781	0.16	55769_7	FALSE	1
ENSG00000198755.11	55772	55772_1	human	HEK293T	RPL10A	chr6	+	35469161	35469285	35468946	35469027	35469380	35469529	115601	151193	82069305	377376	1033210481	199	75	0.00687841	0.0981961	0.007,0.008	0.014,0.013	-0.006	55772_1	TRUE	1
ENSG00000198755.11	55772	55772_2	human	hepg2	RPL10A	chr6	+	35468946	35469285	35468419	35468439	35469380	35469529	34203	80166	3,3	165145	0,0	438	99	0.00274557	0.0575454	0.858,0.926	1.0,1.0	-0.108	55772_2	TRUE	1
ENSG00000198755.11	55772	55772_3	human	hepg2	RPL10A	chr6	+	35468596	35468873	35468419	35468439	35469380	35469529	101261	4,19	3,3	7,3	0,0	376	99	1.46e-06	0.00016825	0.26,0.625	1.0,1.0	-0.557	55772_3	TRUE	1
ENSG00000198755.11	55772	55772_5	human	kcytes	RPL10A	chr6	+	35468798	35468872	35468400	35468439	35468946	35469529	127673	25,6	2,0	12,9	3,3	223	149	0.0117397	0.0932244	0.893,1.0	0.728,0.667	0.249	55772_5	TRUE	1
ENSMUSG00000037805.15	55772	55772_6	mouse	actb_d1	Rpl10a	chr17	+	28328790	28328834	28328583	28328618	28328966	28329791	62275	0,0,0	11,11,5	6,0,0	4,11,2	193	149	0.0239613	0.191858	0.0,0.0,0.0	0.537,0.0,0.0	-0.179	55772_6	TRUE	1
ENSG00000198756.12	55773	55773_1	human	hepg2	COLGALT2	chr1	-	183954761	183954838	183951006	183951113	183963900	183964020	76140	29,58	5,2	58,33	1,0	176	99	0.00193728	0.0451146	0.765,0.942	0.97,1.0	-0.132	55773_1	FALSE	1
ENSG00000198758.11	55774	55774_1	human	hepg2	EPS8L3	chr1	-	109761718	109761773	109761223	109761559	109763821	109763920	35345	99179	0,11	218184	2,2	154	99	0.00836866	0.125029	1.0,0.913	0.986,0.983	-0.028	55774_1	FALSE	1
ENSG00000198758.11	55774	55774_2	human	hepg2	EPS8L3	chr1	-	109751459	109751529	109751287	109751351	109751653	109751940	101867	3,12	92162	18,23	101,77	169	99	8.22e-06	0.000686171	0.019,0.042	0.095,0.149	-0.091	55774_2	FALSE	1
ENSG00000198768.11	55778	55778_1	human	kcytes	APCDD1L	chr20	-	58513816	58513987	58470608	58470747	58514658	58515131	63411	1,2	7,7	13,12	8,6	320	149	0.000119832	0.00281092	0.062,0.117	0.431,0.482	-0.367	55778_1	FALSE	1
ENSG00000198771.11	55779	55779_1	human	k562	RCSD1	chr1	+	167633648	167633806	167630265	167630429	167683899	167684001	22793	46,35	116102	14,20	62107	257	99	0.00984749	0.133008	0.133,0.117	0.08,0.067	0.051	55779_1	TRUE	1
ENSG00000198771.11	55779	55779_2	human	k562	RCSD1	chr1	+	167640410	167640474	167638389	167638442	167640570	167640712	22797	4,2	1,2	2,7	0,0	163	99	0.0120121	0.152541	0.708,0.378	1.0,1.0	-0.457	55779_2	TRUE	1
ENSMUSG00000040723.14	55779	55779_3	mouse	actb_d1	Rcsd1	chr1	-	165671163	165671276	165664952	165665050	165707890	165708086	59703	0,4,8	66206194	15,14,2	168,230,59	262	149	0.0020655	0.0275927	0.0,0.011,0.023	0.048,0.033,0.019	-0.022	55779_3	TRUE	1
ENSMUSG00000040723.14	55779	55779_4	mouse	actb_d1	Rcsd1	chr1	-	165671163	165671296	165664952	165665050	165707890	165708086	59704	2,15,22	66206194	41,27,8	168,230,59	282	149	0.00122777	0.017951	0.016,0.037,0.057	0.114,0.058,0.067	-0.043	55779_4	TRUE	1
ENSG00000198780.13	55781	55781_1	human	kcytes	FAM169A	chr5	-	74813839	74814019	74805155	74805284	74834425	74834597	44963	134176	0,1	104,95	3,3	329	149	0.0173285	0.124976	1.0,0.988	0.94,0.935	0.056	55781_1	FALSE	1
ENSG00000198780.13	55781	55781_2	human	kcytes	FAM169A	chr5	-	74834425	74834597	74813839	74814019	74838964	74839050	44964	164183	3,6	124134	6,15	321	149	0.00363974	0.0384927	0.962,0.934	0.906,0.806	0.092	55781_2	FALSE	1
ENSMUSG00000031601.16	55787	55787_1	mouse	actb_d1	Cnot7	chr8	-	40499294	40499439	40495596	40495915	40500751	40500913	27337	545980902	4,8,4	756655295	11,6,17	294	149	0.000151697	0.00312287	0.986,0.984,0.991	0.972,0.982,0.898	0.036	55787_1	FALSE	1
ENSMUSG00000031601.16	55787	55787_2	mouse	actb_d1	Cnot7	chr8	-	40502288	40502327	40500751	40500913	40507454	40507668	65169	16,16,18	50342180	2,9,2	136,250,61	188	149	4.16e-05	0.00104226	0.202,0.036,0.073	0.012,0.028,0.025	0.082	55787_2	FALSE	1
ENSG00000198792.13	55788	55788_1	human	HEK293T	TMEM184B	chr22	-	38245934	38246058	38231243	38231334	38247769	38248019	98288	101,69	0,0	78,69	4,1	199	75	0.0156877	0.173394	1.0,1.0	0.88,0.963	0.079	55788_1	TRUE	1
ENSMUSG00000009035.15	55788	55788_2	mouse	fetalLiv	Tmem184b	chr15	-	79374133	79374184	79369984	79369988	79377046	79377212	55323	0,0,11	25,25,45	0,2,1	56,34,53	100	49	0.0058469	0.0623633	0.0,0.0,0.107	0.0,0.028,0.009	0.023	55788_2	TRUE	1
ENSG00000198793.14	55789	55789_1	human	k562	MTOR	chr1	-	11185480	11185595	11167441	11167517	11199257	11199403	133269	6,2	93,77	22,6	84,85	214	99	0.000750966	0.0217497	0.029,0.012	0.108,0.032	-0.05	55789_1	TRUE	1
ENSG00000198793.14	55789	55789_2	human	kcytes	MTOR	chr1	-	11111513	11111753	11109648	11109729	11112851	11112917	69744	0,0	227178	5,11	156106	389	149	0.0275409	0.176686	0.0,0.0	0.012,0.038	-0.025	55789_2	TRUE	1
ENSMUSG00000028991.15	55789	55789_3	mouse	fetalLiv	Mtor	chr4	+	148471913	148472164	148470571	148470701	148480864	148480951	14949	316215490	0,0,0	322336427	6,3,2	300	49	0.000854932	0.0138357	1.0,1.0,1.0	0.898,0.948,0.972	0.061	55789_3	TRUE	1
ENSMUSG00000028991.15	55789	55789_4	mouse	actb_d1	Mtor	chr4	+	148542618	148542896	148540284	148540459	148544418	148544554	58025	2,5,7	86152133	8,17,14	62,49,55	427	149	3.01e-09	1.91e-07	0.008,0.011,0.018	0.043,0.108,0.082	-0.065	55789_4	TRUE	1
ENSG00000198794.12	55790	55790_1	human	HEK293T	SCAMP5	chr15	+	75007587	75007728	74995555	74995673	75011791	75011846	29812	7,5	6,15	2,3	20,18	216	75	0.00934275	0.121221	0.288,0.104	0.034,0.055	0.151	55790_1	FALSE	1
ENSG00000198794.12	55790	55790_2	human	HEK293T	SCAMP5	chr15	+	75007660	75007728	74995572	74995673	75011791	75011846	29813	7,6	6,15	2,4	20,18	143	75	0.0127006	0.150007	0.38,0.173	0.05,0.104	0.199	55790_2	FALSE	1
ENSG00000198794.12	55790	55790_3	human	hepg2	SCAMP5	chr15	+	75016592	75016749	75012676	75012805	75017796	75017941	26429	8,11	4,2	14,13	2,0	256	99	0.0143893	0.179851	0.436,0.68	0.73,1.0	-0.307	55790_3	FALSE	1
ENSG00000198794.12	55790	55790_5	human	hepg2	SCAMP5	chr15	+	75017753	75017971	75012676	75012805	75018417	75018467	98333	75124	0,2	43,45	4,2	317	99	0.00630935	0.10218	1.0,0.951	0.77,0.875	0.153	55790_5	FALSE	1
ENSG00000198794.12	55790	55790_6	human	hepg2	SCAMP5	chr15	+	75017921	75017971	75012676	75012805	75018417	75018467	98334	32,47	0,2	14,15	4,2	149	99	0.0031701	0.0636351	1.0,0.94	0.699,0.833	0.204	55790_6	FALSE	1
ENSMUSG00000032845.16	55792	55792_1	mouse	actb_d1	Alpk2	chr18	-	65276645	65276694	65265528	65266290	65280877	65281095	2180	8,12,11	0,0,0	3,3,5	0,2,4	198	149	0.000246629	0.00472486	1.0,1.0,1.0	1.0,0.53,0.485	0.328	55792_1	FALSE	1
ENSMUSG00000032913.13	55795	55795_2	mouse	fetalLiv	Lrig2	chr3	-	104463489	104463551	104462658	104462808	104463858	104464308	13835	0,4,6	11,18,6	0,3,0	14,13,15	111	49	0.00557046	0.0601053	0.0,0.089,0.306	0.0,0.092,0.0	0.101	55795_2	TRUE	1
ENSMUSG00000032913.13	55795	55795_3	mouse	actb_d1	Lrig2	chr3	-	104462311	104462787	104461400	104461688	104463858	104464308	57030	28,29,23	0,4,2	38,21,42	0,0,0	625	149	0.000806362	0.0126871	1.0,0.633,0.733	1.0,1.0,1.0	-0.211	55795_3	TRUE	1
ENSMUSG00000032913.13	55795	55795_4	mouse	actb_d1	Lrig2	chr3	-	104462311	104462808	104461400	104461688	104463858	104464308	57031	42,34,26	0,4,2	32,49,63	0,0,0	646	149	0.00141716	0.0202213	1.0,0.662,0.75	1.0,1.0,1.0	-0.196	55795_4	TRUE	1
ENSG00000198814.14	55801	55801_1	human	HEK293T	GK	chrX	+	30697731	30697749	30696616	30696683	30700413	30700449	39446	33,34	61,41	10,12	42,59	93	75	0.000143991	0.00603936	0.304,0.401	0.161,0.141	0.202	55801_1	TRUE	1
ENSMUSG00000025059.16	55801	55801_10	mouse	actb_d1	Gk	chrX	-	85706280	85706324	85701936	85704396	85711050	85711131	78683	17,23,17	9,25,17	8,13,11	40,21,20	193	149	0.00225812	0.0296599	0.593,0.415,0.436	0.134,0.323,0.298	0.23	55801_10	TRUE	1
ENSG00000198814.14	55801	55801_4	human	hepg2	GK	chrX	+	30668011	30668118	30665510	30665584	30677374	30677452	35124	438804	5,35	571472	6,10	206	99	0.0128432	0.166287	0.977,0.917	0.979,0.958	-0.021	55801_4	TRUE	1
ENSG00000198814.14	55801	55801_5	human	hepg2	GK	chrX	+	30670301	30670585	30665510	30665584	30677374	30677452	101771	0,2	5,35	12,4	6,10	383	99	6.01e-06	0.000531901	0.0,0.015	0.341,0.094	-0.21	55801_5	TRUE	1
ENSG00000198814.14	55801	55801_6	human	hepg2	GK	chrX	+	30727465	30727541	30724100	30724181	30728731	30731462	101786	190349	92146	231187	148119	175	99	0.0156556	0.190138	0.539,0.575	0.469,0.471	0.087	55801_6	TRUE	1
ENSG00000198814.14	55801	55801_7	human	k562	GK	chrX	+	30670383	30670585	30668011	30668118	30677374	30677452	119606	1,8	16,15	2,0	10,18	301	99	0.014199	0.170699	0.02,0.149	0.062,0.0	0.053	55801_7	TRUE	1
ENSG00000198814.14	55801	55801_8	human	kcytes	GK	chrX	+	30695082	30695132	30694399	30694537	30696041	30696151	41588	0,0	9,8	8,0	69,58	199	149	0.0300624	0.188786	0.0,0.0	0.08,0.0	-0.04	55801_8	TRUE	1
ENSG00000198815.9	55802	55802_1	human	bjFibro	FOXJ3	chr1	-	42205761	42205863	42199101	42199230	42227882	42227966	43230	15,10	0,1	48,22	7,3	151	49	0.0019684	0.055635	1.0,0.764	0.69,0.704	0.185	55802_1	FALSE	1
ENSG00000198815.9	55802	55802_2	human	kcytes	FOXJ3	chr1	-	42278347	42278784	42264930	42265189	42311049	42311110	140081	244237	0,0	355233	6,1	586	149	0.0214602	0.146764	1.0,1.0	0.938,0.983	0.04	55802_2	FALSE	1
ENSG00000198818.10	55804	55804_2	human	kcytes	SFT2D1	chr6	-	166331384	166331407	166330160	166330247	166342418	166342547	72579	1,22	349308	7,2	367343	172	149	0.00642561	0.059068	0.002,0.058	0.016,0.005	0.02	55804_2	FALSE	1
ENSG00000198818.10	55804	55804_3	human	kcytes	SFT2D1	chr6	-	166337809	166337931	166331384	166331407	166342418	166342576	146434	1,2	1,14	7,5	7,1	271	149	0.00499205	0.0487583	0.355,0.073	0.355,0.733	-0.33	55804_3	FALSE	1
ENSG00000198818.10	55805	55805_2	human	kcytes	SFT2D1	chr6	-	166331384	166331407	166330160	166330247	166342418	166342547	72579	1,22	349308	7,2	367343	172	149	0.00642561	0.059068	0.002,0.058	0.016,0.005	0.02	55805_2	TRUE	1
ENSG00000198818.10	55805	55805_3	human	kcytes	SFT2D1	chr6	-	166337809	166337931	166331384	166331407	166342418	166342576	146434	1,2	1,14	7,5	7,1	271	149	0.00499205	0.0487583	0.355,0.073	0.355,0.733	-0.33	55805_3	TRUE	1
ENSMUSG00000073468.12	55805	55805_4	mouse	fetalLiv	Sft2d1	chr17	+	8318843	8318930	8311101	8311285	8320599	8320681	33204	116167180	2,0,1	76,89,133	2,3,3	136	49	0.0116728	0.105133	0.954,1.0,0.985	0.932,0.914,0.941	0.051	55805_4	TRUE	1
ENSMUSG00000047710.8	55808	55808_1	mouse	actb_d1	Champ1	chr8	+	13871193	13871316	13869640	13869811	13877797	13881639	69729	0,0,0	6,27,31	4,5,6	31,20,18	272	149	4.92e-06	0.000163971	0.0,0.0,0.0	0.066,0.12,0.154	-0.113	55808_1	FALSE	1
ENSG00000198825.15	55809	55809_1	human	HEK293T	INPP5F	chr10	+	119825951	119826018	119823814	119823902	119826630	119829124	23177	5,2	30,13	0,0	22,26	142	75	0.00328378	0.0584518	0.081,0.075	0.0,0.0	0.078	55809_1	FALSE	1
ENSG00000198825.15	55809	55809_2	human	kcytes	INPP5F	chr10	+	119791516	119791645	119781634	119781771	119791868	119792036	24413	74108	1,12	60,32	0,1	278	149	0.00103756	0.0149033	0.975,0.828	1.0,0.945	-0.071	55809_2	FALSE	1
ENSG00000198825.15	55809	55809_3	human	kcytes	INPP5F	chr10	+	119806359	119806480	119805383	119805461	119807931	119808060	24417	79,87	4,2	44,38	0,0	270	149	0.0176843	0.126984	0.916,0.96	1.0,1.0	-0.062	55809_3	FALSE	1
ENSG00000198825.15	55809	55809_4	human	kcytes	INPP5F	chr10	+	119791516	119791641	119781634	119781771	119791868	119792197	117638	36,53	1,12	27,18	0,1	274	149	0.00101433	0.014642	0.951,0.706	1.0,0.907	-0.125	55809_4	FALSE	1
ENSMUSG00000041219.14	55810	55810_1	mouse	actb_d1	Arhgap11a	chr2	-	113834777	113834916	113831545	113834462	113836865	113836971	34903	172176204	6,2,2	194,165,66	7,4,10	288	149	0.00552608	0.0608206	0.937,0.979,0.981	0.935,0.955,0.773	0.078	55810_1	FALSE	1
ENSG00000198830.11	55812	55812_1	human	HEK293T	HMGN2	chr1	+	26473459	26473527	26472449	26472627	26474084	26474128	42915	7,8	0,1	3,16	6,0	143	75	0.0173094	0.186316	1.0,0.808	0.208,1.0	0.3	55812_1	FALSE	1
ENSG00000198830.11	55812	55812_2	human	HEK293T	HMGN2	chr1	+	26473702	26473817	26472516	26472627	26474084	26474135	42922	40,47	0,1	29,25	6,0	190	75	0.00243154	0.0477227	1.0,0.949	0.656,1.0	0.146	55812_2	FALSE	1
ENSG00000198830.11	55812	55812_3	human	HEK293T	HMGN2	chr1	+	26473459	26473722	26472449	26472627	26474084	26474135	117745	116,81	0,1	101169	6,0	338	75	0.0164591	0.179663	1.0,0.947	0.789,1.0	0.079	55812_3	FALSE	1
ENSG00000198833.7	55814	55814_1	human	kcytes	UBE2J1	chr6	-	89338204	89338301	89335301	89335431	89338458	89338543	139364	209228	0,0	222148	2,9	246	149	0.00129326	0.0175777	1.0,1.0	0.985,0.909	0.053	55814_1	TRUE	1
ENSMUSG00000028277.13	55814	55814_2	mouse	actb_d1	Ube2j1	chr4	+	33045079	33045199	33043856	33043986	33049681	33052363	17190	87213121455	52106131	13331463828	10,2,0	269	149	0	0	0.903,0.873,0.86	0.987,0.998,1.0	-0.116	55814_2	TRUE	1
ENSG00000198836.11	55816	55816_5	human	kcytes	OPA1	chr3	+	193617177	193617285	193615673	193615770	193618868	193618936	23772	241280	6,6	269193	2,1	257	149	0.015526	0.114913	0.959,0.964	0.987,0.991	-0.027	55816_5	TRUE	1
ENSG00000198836.11	55816	55816_6	human	kcytes	OPA1	chr3	+	193628508	193628616	193626091	193626202	193631611	193631665	23780	12,7	53,56	4,2	62,25	257	149	0.0256922	0.167581	0.116,0.068	0.036,0.044	0.052	55816_6	TRUE	1
ENSMUSG00000038084.16	55816	55816_7	mouse	actb_d1	Opa1	chr16	+	29597585	29597696	29589680	29589748	29602211	29602265	4670	344386452	51,105,95	312249196	120102109	260	149	3.93e-07	1.73e-05	0.794,0.678,0.732	0.598,0.583,0.508	0.172	55816_7	TRUE	1
ENSG00000198837.10	55817	55817_1	human	HEK293T	DENND4B	chr1	-	153942555	153942625	153942186	153942356	153942877	153943130	40200	42,27	0,0	18,26	0,5	145	75	0.00328764	0.0584831	1.0,1.0	1.0,0.729	0.135	55817_1	FALSE	1
ENSG00000198837.10	55817	55817_3	human	k562	DENND4B	chr1	-	153942555	153942625	153940903	153941394	153942877	153943130	120042	22,17	0,0	8,23	1,3	169	99	0.00559398	0.0899748	1.0,1.0	0.824,0.818	0.179	55817_3	FALSE	1
ENSG00000198837.10	55817	55817_4	human	kcytes	DENND4B	chr1	-	153942186	153942356	153941868	153942113	153942877	153943130	42390	100,85	4,0	88,55	9,9	319	149	0.000115779	0.00273196	0.921,1.0	0.82,0.741	0.18	55817_4	FALSE	1
ENSG00000198839.10	55819	55819_1	human	HEK293T	ZNF277	chr7	+	112296228	112296311	112286872	112287074	112327716	112327827	73144	17,27	2,2	19,26	0,0	158	75	0.00731584	0.102621	0.801,0.865	1.0,1.0	-0.167	55819_1	TRUE	1
ENSG00000198843.14	55823	55823_2	human	lncap	SELENOT	chr3	+	150618708	150618928	150603335	150603686	150622384	150622495	45876	28,14	3,1	32,25	1,0	269	49	0.00340216	0.11447	0.63,0.718	0.854,1.0	-0.253	55823_2	FALSE	1
ENSG00000198853.12	55832	55832_1	human	HEK293T	RUSC2	chr9	+	35555059	35555701	35490110	35490172	35555951	35556137	79682	181219	1,6	200255	0,0	717	75	0.000247486	0.00918337	0.95,0.792	1.0,1.0	-0.129	55832_1	FALSE	1
ENSG00000198853.12	55832	55832_2	human	kcytes	RUSC2	chr9	+	35546429	35548535	35490110	35490172	35555059	35555701	83498	529582	14,9	19091865	0,3	2255	149	1.42e-12	3.23e-10	0.714,0.81	1.0,0.976	-0.226	55832_2	FALSE	1
ENSG00000198856.13	55835	55835_1	human	k562	OSTC	chr4	+	108663232	108663306	108657449	108657647	108664688	108664756	111874	0,0	1,8	1,3	2,1	173	99	0.00259618	0.0530085	0.0,0.0	0.222,0.632	-0.427	55835_1	FALSE	1
ENSG00000198858.10	55837	55837_10	human	kcytes	R3HDM4	chr19	-	902241	902609	901975	902067	913086	913245	121177	25,14	12,6	44,35	0,0	517	149	1.09e-11	2.08e-09	0.375,0.402	1.0,1.0	-0.611	55837_10	FALSE	1
ENSG00000198858.10	55837	55837_11	human	kcytes	R3HDM4	chr19	-	902241	902609	901975	902130	913086	913245	121178	29,33	160202	76,52	185118	517	149	3.76e-06	0.000162467	0.05,0.045	0.106,0.113	-0.062	55837_11	FALSE	1
ENSG00000198858.10	55837	55837_3	human	HEK293T	R3HDM4	chr19	-	901419	901541	900828	900952	901975	902434	111048	4,5	10,11	1,0	25,12	197	75	0.000242118	0.00901198	0.132,0.148	0.015,0.0	0.133	55837_3	FALSE	1
ENSG00000198858.10	55837	55837_4	human	k562	R3HDM4	chr19	-	901066	901516	900828	900952	901975	902434	113816	65,82	52,59	24,37	54,57	549	99	6.11e-05	0.00314758	0.184,0.2	0.074,0.105	0.103	55837_4	FALSE	1
ENSG00000198858.10	55837	55837_5	human	k562	R3HDM4	chr19	-	901066	901541	900828	900952	901975	902434	113817	67,82	52,59	26,35	54,57	574	99	4.72e-05	0.00256297	0.182,0.193	0.077,0.096	0.101	55837_5	FALSE	1
ENSG00000198858.10	55837	55837_6	human	kcytes	R3HDM4	chr19	-	899600	899629	899439	899495	900060	900146	121171	37,46	0,2	24,24	5,1	178	149	0.0185242	0.131464	1.0,0.951	0.801,0.953	0.099	55837_6	FALSE	1
ENSG00000198858.10	55837	55837_7	human	kcytes	R3HDM4	chr19	-	901419	901567	900828	900952	901975	902434	121174	3,5	18,26	0,0	40,26	297	149	0.000924084	0.0136281	0.077,0.088	0.0,0.0	0.082	55837_7	FALSE	1
ENSG00000198858.10	55837	55837_8	human	kcytes	R3HDM4	chr19	-	901421	901541	900828	900952	901975	902434	121175	251228	18,26	126111	40,26	269	149	1.6e-06	7.89e-05	0.885,0.829	0.636,0.703	0.188	55837_8	FALSE	1
ENSG00000198858.10	55837	55837_9	human	kcytes	R3HDM4	chr19	-	901421	901567	900828	900952	901975	902434	121176	264242	18,26	146123	40,26	295	149	5.57e-06	0.000225837	0.881,0.825	0.648,0.705	0.176	55837_9	FALSE	1
ENSG00000198860.14	55838	55838_1	human	HEK293T	TSEN15	chr1	+	184070615	184070732	184054727	184054863	184072156	184072298	34602	23,25	77,83	6,5	84,76	192	75	3.98e-06	0.000346807	0.104,0.105	0.027,0.025	0.078	55838_1	TRUE	1
ENSG00000198860.14	55838	55838_7	human	kcytes	TSEN15	chr1	+	184072050	184072194	184054727	184054863	184072826	184073568	36606	4,5	12,10	4,1	39,15	293	149	0.0132481	0.101946	0.145,0.203	0.05,0.033	0.132	55838_7	TRUE	1
ENSMUSG00000014980.14	55838	55838_8	mouse	fetalLiv	Tsen15	chr1	-	152383087	152383397	152371774	152371895	152386458	152386688	51800	242283355	0,0,0	405398461	2,2,8	359	49	0.000406022	0.00771527	1.0,1.0,1.0	0.965,0.964,0.887	0.061	55838_8	TRUE	1
ENSMUSG00000052299.9	55839	55839_10	mouse	fetalLiv	Ltn1	chr16	-	87424828	87424881	87423397	87423578	87425567	87425798	3819	357168345	0,0,0	368321296	5,5,5	102	49	0.00670224	0.0688637	1.0,1.0,1.0	0.972,0.969,0.966	0.031	55839_10	TRUE	1
ENSMUSG00000052299.9	55839	55839_11	mouse	actb_d1	Ltn1	chr16	-	87423397	87423578	87420808	87420982	87425567	87425798	4260	430405553	8,6,6	565387358	0,3,4	330	149	0.00906864	0.0899561	0.96,0.968,0.977	1.0,0.983,0.976	-0.018	55839_11	TRUE	1
ENSMUSG00000052299.9	55839	55839_12	mouse	actb_d1	Ltn1	chr16	-	87424828	87424881	87420808	87420982	87425567	87425798	4261	249332390	8,6,6	359314220	0,3,4	202	149	0.0143293	0.128445	0.958,0.976,0.98	1.0,0.987,0.976	-0.016	55839_12	TRUE	1
ENSG00000198862.14	55839	55839_2	human	HEK293T	LTN1	chr21	-	28961077	28961533	28960516	28960706	28964576	28964766	98878	1,3	0,0	1,1	0,2	531	75	0.000379903	0.0125593	1.0,1.0	1.0,0.066	0.467	55839_2	TRUE	1
ENSG00000198862.14	55839	55839_3	human	bjFibro	LTN1	chr21	-	28967601	28967973	28966894	28967179	28969465	28969601	2293	2,0	24,24	5,5	7,11	421	49	0.00187152	0.0536595	0.01,0.0	0.077,0.05	-0.059	55839_3	TRUE	1
ENSG00000198862.14	55839	55839_4	human	hepg2	LTN1	chr21	-	28932469	28932664	28931154	28931322	28935108	28935329	2776	118233	3,9	71,73	0,0	294	99	0.00035808	0.01366	0.93,0.897	1.0,1.0	-0.087	55839_4	TRUE	1
ENSG00000198862.14	55839	55839_5	human	hepg2	LTN1	chr21	-	28964576	28964766	28961316	28961533	28965864	28965906	2780	6,7	0,4	8,7	0,0	289	99	0.00409311	0.0761114	1.0,0.375	1.0,1.0	-0.312	55839_5	TRUE	1
ENSG00000198862.14	55839	55839_6	human	hepg2	LTN1	chr21	-	28932637	28932664	28931154	28931322	28935108	28935329	87928	5,11	3,9	5,5	0,0	126	99	1.81e-06	0.000200601	0.567,0.49	1.0,1.0	-0.472	55839_6	TRUE	1
ENSG00000198862.14	55839	55839_7	human	k562	LTN1	chr21	-	28964576	28964766	28961077	28961192	28965864	28965906	100022	47,41	5,5	48,44	0,0	289	99	4.92e-06	0.000406109	0.763,0.737	1.0,1.0	-0.25	55839_7	TRUE	1
ENSG00000198862.14	55839	55839_8	human	kcytes	LTN1	chr21	-	28961077	28961192	28960516	28960706	28965864	28965906	103947	10,2	40,57	10,25	21,37	264	149	1.71e-05	0.000574405	0.124,0.019	0.212,0.276	-0.172	55839_8	TRUE	1
ENSG00000198862.14	55839	55839_9	human	kcytes	LTN1	chr21	-	28961077	28961533	28960516	28960706	28965864	28965906	103949	11,6	40,57	14,16	21,37	605	149	0.00194976	0.0240148	0.063,0.025	0.141,0.096	-0.074	55839_9	TRUE	1
ENSMUSG00000035007.5	55840	55840_1	mouse	fetalLiv	Rundc1	chr11	+	101428365	101428371	101425084	101425610	101429451	101429610	57107	4,3,2	23,29,24	0,0,2	31,29,47	55	49	0.0014811	0.0215826	0.134,0.084,0.069	0.0,0.0,0.037	0.083	55840_1	FALSE	1
ENSG00000198873.12	55844	55844_1	human	HEK293T	GRK5	chr10	+	119447824	119447945	119443543	119443752	119448122	119448260	128408	0,0	40,32	3,9	35,42	196	75	0.000633635	0.0182213	0.0,0.0	0.032,0.076	-0.054	55844_1	FALSE	1
ENSG00000198874.14	55845	55845_1	human	kcytes	TYW1	chr7	+	67055834	67055887	67049948	67050066	67067284	67067403	67549	94,95	1,0	125,95	2,6	202	149	0.0151235	0.112596	0.986,1.0	0.979,0.921	0.043	55845_1	TRUE	1
ENSG00000198874.14	55845	55845_2	human	kcytes	TYW1	chr7	+	67013386	67013560	67009582	67009684	67014366	67014561	143355	0,0	38,69	16,5	54,48	323	149	5.69e-07	3.26e-05	0.0,0.0	0.12,0.046	-0.083	55845_2	TRUE	1
ENSG00000198874.14	55845	55845_3	human	kcytes	TYW1	chr7	+	67055834	67056310	67049948	67050066	67067284	67067403	143356	25,31	1,0	32,29	2,6	625	149	0.000496874	0.00850244	0.856,1.0	0.792,0.535	0.264	55845_3	TRUE	1
ENSMUSG00000056310.14	55845	55845_4	mouse	actb_d1	Tyw1	chr5	+	130258984	130259054	130257034	130257193	130262818	130262941	62072	6,5,9	0,2,0	0,3,2	2,3,0	219	149	0.0021957	0.0289935	1.0,0.63,1.0	0.0,0.405,1.0	0.408	55845_4	TRUE	1
ENSMUSG00000061186.15	55847	55847_1	mouse	thymocytes	Sfmbt2	chr2	+	10577528	10577627	10575335	10575511	10577814	10578131	24780	0,6	2,3	1,3	0,0	148	49	6.2e-08	2.63e-05	0.0,0.398	1.0,1.0	-0.801	55847_1	FALSE	1
ENSG00000198885.10	55850	55850_1	human	kcytes	ITPRIPL1	chr2	+	96325746	96325849	96325316	96325565	96326641	96328353	37525	12,6	2,3	9,1	0,0	252	149	0.000157886	0.00347669	0.78,0.542	1.0,1.0	-0.339	55850_1	FALSE	1
ENSG00000198887.9	55852	55852_10	human	k562	SMC5	chr9	+	70346580	70346653	70344143	70344269	70347065	70347161	118219	0,4	22,15	2,2	2,0	172	99	0.00803422	0.115486	0.0,0.133	0.365,1.0	-0.616	55852_10	TRUE	1
ENSG00000198887.9	55852	55852_11	human	k562	SMC5	chr9	+	70346604	70346653	70324020	70324143	70347065	70347161	118220	0,0	5,7	3,5	5,19	148	99	0.000283407	0.010464	0.0,0.0	0.286,0.15	-0.218	55852_11	TRUE	1
ENSG00000198887.9	55852	55852_13	human	kcytes	SMC5	chr9	+	70350113	70350293	70347918	70348038	70352190	70352245	39264	109122	8,0	94,93	0,1	329	149	0.0056981	0.0538456	0.861,1.0	1.0,0.977	-0.058	55852_13	TRUE	1
ENSG00000198887.9	55852	55852_15	human	kcytes	SMC5	chr9	+	70346585	70346649	70344143	70344269	70347065	70347161	126805	11,22	29,60	30,13	5,4	213	149	7.32e-11	1.2e-08	0.21,0.204	0.808,0.695	-0.545	55852_15	TRUE	1
ENSG00000198887.9	55852	55852_16	human	kcytes	SMC5	chr9	+	70348808	70348943	70347918	70348038	70350113	70350293	126808	0,5	91108	9,12	80,83	284	149	0.000139936	0.00317517	0.0,0.024	0.056,0.071	-0.052	55852_16	TRUE	1
ENSMUSG00000024943.9	55852	55852_22	mouse	fetalLiv	Smc5	chr19	-	23222499	23222633	23218404	23218530	23228173	23228296	40695	2,1,5	94,93,124	10,17,5	115,87,105	183	49	0.000441059	0.00818521	0.006,0.003,0.011	0.023,0.05,0.013	-0.022	55852_22	TRUE	1
ENSMUSG00000024943.9	55852	55852_23	mouse	fetalLiv	Smc5	chr19	-	23261690	23261806	23261332	23261467	23263603	23263766	40696	0,0,1	182,96,129	16,26,8	113,95,138	165	49	1.77e-10	3.51e-08	0.0,0.0,0.002	0.04,0.075,0.017	-0.043	55852_23	TRUE	1
ENSG00000198887.9	55852	55852_5	human	k562	SMC5	chr9	+	70344143	70344269	70324020	70324143	70346604	70346649	37533	194185	0,0	117107	2,6	225	99	0.000893504	0.0246099	1.0,1.0	0.963,0.887	0.075	55852_5	TRUE	1
ENSG00000198887.9	55852	55852_6	human	k562	SMC5	chr9	+	70344143	70344269	70324020	70324143	70347065	70347161	37534	173153	5,7	93,85	5,19	225	99	0.00432492	0.0751127	0.938,0.906	0.891,0.663	0.145	55852_6	TRUE	1
ENSG00000198887.9	55852	55852_7	human	k562	SMC5	chr9	+	70346569	70346653	70344143	70344269	70347065	70347161	118215	0,0	22,15	1,5	2,0	183	99	0.000218049	0.00855105	0.0,0.0	0.213,1.0	-0.607	55852_7	TRUE	1
ENSMUSG00000034157.12	55857	55857_3	mouse	fetalLiv	Cipc	chr12	+	86959727	86959828	86952743	86952931	86960271	86960391	36328	25,10,37	37,21,24	73,61,83	39,31,48	150	49	0.0018895	0.0261107	0.181,0.135,0.335	0.379,0.391,0.361	-0.16	55857_3	TRUE	1
ENSMUSG00000034157.12	55857	55857_4	mouse	fetalLiv	Cipc	chr12	+	86959727	86959828	86952743	86953004	86960271	86960391	36329	21,9,37	6,0,0	63,53,69	1,0,0	150	49	0.00844292	0.082347	0.533,1.0,1.0	0.954,1.0,1.0	-0.14	55857_4	TRUE	1
ENSG00000198898.15	55858	55858_1	human	kcytes	CAPZA2	chr7	+	116880066	116880147	116862586	116862650	116884867	116884944	128469	5,2	2,6	0,0	2,5	230	149	7.03e-05	0.00182713	0.618,0.178	0.0,0.0	0.398	55858_1	TRUE	1
ENSG00000198898.15	55858	55858_2	human	kcytes	CAPZA2	chr7	+	116884867	116884944	116880066	116880147	116888126	116888699	128471	8,1	6,2	5,1	0,1	226	149	0.00294457	0.0327682	0.468,0.248	1.0,0.397	-0.341	55858_2	TRUE	1
ENSMUSG00000015733.13	55858	55858_3	mouse	actb_d1	Capza2	chr6	+	17649990	17650052	17648519	17648583	17654105	17654169	60823	2,0,0	10,6,10	0,2,6	14,14,18	211	149	0.0134718	0.122688	0.124,0.0,0.0	0.0,0.092,0.191	-0.053	55858_3	TRUE	1
ENSMUSG00000015733.13	55858	55858_4	mouse	actb_d1	Capza2	chr6	+	17649990	17650054	17648519	17648583	17654105	17654169	60824	133511301433	10,6,10	1338955927	14,14,18	213	149	0.00338215	0.0409907	0.989,0.992,0.99	0.985,0.979,0.973	0.011	55858_4	TRUE	1
ENSMUSG00000015733.13	55858	55858_5	mouse	actb_d1	Capza2	chr6	+	17649992	17650052	17648519	17648583	17654105	17654169	60825	2,0,0	10,6,10	0,2,6	14,14,18	209	149	0.0132895	0.121424	0.125,0.0,0.0	0.0,0.092,0.192	-0.053	55858_5	TRUE	1
ENSMUSG00000015733.13	55858	55858_6	mouse	actb_d1	Capza2	chr6	+	17649992	17650054	17648519	17648583	17654105	17654169	60826	133511301429	10,6,10	1338953929	14,14,18	211	149	0.00358778	0.0429772	0.99,0.993,0.99	0.985,0.98,0.973	0.012	55858_6	TRUE	1
ENSMUSG00000015733.13	55858	55858_7	mouse	actb_d1	Capza2	chr6	+	17650002	17650052	17648519	17648583	17654105	17654169	60827	777589799	10,6,10	794548468	14,14,18	199	149	0.00240629	0.0311693	0.983,0.987,0.984	0.977,0.967,0.951	0.02	55858_7	TRUE	1
ENSG00000198901.14	55861	55861_10	human	kcytes	PRC1	chr15	-	90967067	90967202	90966464	90966653	90969078	90969120	112548	30,38	4,1	17,33	0,0	284	149	0.00690025	0.0623206	0.797,0.952	1.0,1.0	-0.125	55861_10	TRUE	1
ENSMUSG00000038943.16	55861	55861_11	mouse	actb_d1	Prc1	chr7	+	80313529	80313568	80313031	80313208	80315113	80316257	35235	23,6,5	71,44,75	2,3,0	34,28,47	188	149	0.000285025	0.00533752	0.204,0.098,0.05	0.045,0.078,0.0	0.076	55861_11	TRUE	1
ENSG00000198901.14	55861	55861_2	human	HEK293T	PRC1	chr15	-	90969078	90969120	90966039	90967202	90969523	90969623	14931	175190	79,82	114128	68,95	117	75	0.0137315	0.15855	0.587,0.598	0.518,0.463	0.102	55861_2	TRUE	1
ENSG00000198901.14	55861	55861_3	human	HEK293T	PRC1	chr15	-	90969078	90969117	90966039	90967202	90969446	90969623	105080	146167	87114	97105	130132	114	75	1.46e-05	0.00100583	0.525,0.491	0.329,0.344	0.171	55861_3	TRUE	1
ENSG00000198901.14	55861	55861_4	human	HEK293T	PRC1	chr15	-	90969078	90969117	90966039	90967202	90969523	90969623	105081	142165	79,82	98103	68,95	114	75	0.0151679	0.169471	0.542,0.57	0.487,0.416	0.105	55861_4	TRUE	1
ENSG00000198901.14	55861	55861_5	human	HEK293T	PRC1	chr15	-	90969078	90969120	90966464	90966721	90969446	90969619	105086	55,58	1,1	40,34	5,3	117	75	0.00276716	0.0519112	0.972,0.974	0.837,0.879	0.115	55861_5	TRUE	1
ENSG00000198901.14	55861	55861_8	human	kcytes	PRC1	chr15	-	90969078	90969120	90966464	90966653	90969446	90969623	15827	12,11	5,3	5,4	3,10	191	149	0.0311685	0.193875	0.652,0.741	0.565,0.238	0.295	55861_8	TRUE	1
ENSG00000198901.14	55861	55861_9	human	kcytes	PRC1	chr15	-	90969078	90969120	90966464	90966653	90969523	90969623	15828	3,2	18,21	0,0	11,6	191	149	0.0149428	0.111581	0.115,0.069	0.0,0.0	0.092	55861_9	TRUE	1
ENSG00000198909.8	55863	55863_1	human	k562	MAP3K3	chr17	+	63634708	63634801	63632680	63632804	63646033	63646074	123119	16,10	0,0	15,9	0,8	192	99	0.000990012	0.0265089	1.0,1.0	1.0,0.367	0.317	55863_1	FALSE	1
ENSG00000198909.8	55863	55863_2	human	k562	MAP3K3	chr17	+	63680110	63680276	63672844	63672914	63681765	63681899	123121	2,1	0,0	0,0	1,2	265	99	2.82e-09	7.02e-07	1.0,1.0	0.0,0.0	1	55863_2	FALSE	1
ENSG00000198909.8	55863	55863_3	human	kcytes	MAP3K3	chr17	+	63634708	63634801	63632680	63632802	63646033	63646074	48440	11,14	34,43	17,29	35,27	242	149	0.018948	0.133818	0.166,0.167	0.23,0.398	-0.147	55863_3	FALSE	1
ENSG00000198909.8	55863	55863_4	human	kcytes	MAP3K3	chr17	+	63691732	63691862	63690992	63691233	63693548	63693874	48445	90,85	0,6	97,52	0,0	279	149	0.0228093	0.15368	1.0,0.883	1.0,1.0	-0.058	55863_4	FALSE	1
ENSG00000198909.8	55863	55863_5	human	kcytes	MAP3K3	chr17	+	63692241	63692419	63691101	63691233	63693548	63693874	48446	102109	0,6	77,50	0,0	327	149	0.0268241	0.173051	1.0,0.892	1.0,1.0	-0.054	55863_5	FALSE	1
ENSG00000198911.12	55865	55865_12	human	HEK293T	SREBF2	chr22	+	41886412	41886651	41886268	41886308	41893116	41893285	98123	21,19	0,5	60,93	0,0	314	75	0.00118191	0.0286439	1.0,0.476	1.0,1.0	-0.262	55865_12	FALSE	1
ENSG00000198911.12	55865	55865_13	human	hepg2	SREBF2	chr22	+	41877228	41877421	41875542	41875724	41880715	41880992	1630	444807	1,9	169181	9,2	292	99	0.00609997	0.0998147	0.993,0.968	0.864,0.968	0.065	55865_13	FALSE	1
ENSG00000198911.12	55865	55865_14	human	hepg2	SREBF2	chr22	+	41877941	41878123	41875542	41875724	41880715	41880992	1632	201374	1,9	87,75	9,2	281	99	0.00968927	0.138413	0.986,0.936	0.773,0.93	0.11	55865_14	FALSE	1
ENSG00000198911.12	55865	55865_16	human	hepg2	SREBF2	chr22	+	41899236	41899553	41898599	41898781	41900365	41900498	87482	21,35	2,6	36,21	0,1	416	99	0.000273905	0.011178	0.714,0.581	1.0,0.833	-0.269	55865_16	FALSE	1
ENSG00000198911.12	55865	55865_17	human	k562	SREBF2	chr22	+	41878658	41878758	41877228	41877421	41880715	41880992	1838	15,12	3,1	14,19	0,0	199	99	0.00507197	0.0841223	0.713,0.857	1.0,1.0	-0.215	55865_17	FALSE	1
ENSG00000198911.12	55865	55865_18	human	k562	SREBF2	chr22	+	41878658	41878940	41877228	41877421	41880715	41880992	99171	4,3	3,1	3,3	0,0	381	99	5.3e-06	0.000432475	0.257,0.438	1.0,1.0	-0.652	55865_18	FALSE	1
ENSG00000198911.12	55865	55865_2	human	HEK293T	SREBF2	chr22	+	41891249	41891399	41884841	41885011	41893116	41893285	1893	15,14	126155	30,54	27,42	225	75	0	0	0.038,0.029	0.27,0.3	-0.252	55865_2	FALSE	1
ENSG00000198911.12	55865	55865_20	human	kcytes	SREBF2	chr22	+	41877941	41878123	41877228	41877421	41880715	41880992	1904	11121089	2,3	583499	12,7	331	149	9.53e-05	0.00234424	0.996,0.994	0.956,0.97	0.032	55865_20	FALSE	1
ENSG00000198911.12	55865	55865_21	human	kcytes	SREBF2	chr22	+	41886268	41886308	41884841	41885011	41893116	41893285	1906	1,0	495389	7,5	104,98	189	149	0.000787338	0.0120466	0.002,0.0	0.05,0.039	-0.043	55865_21	FALSE	1
ENSG00000198911.12	55865	55865_22	human	kcytes	SREBF2	chr22	+	41900329	41900498	41899236	41899553	41904862	41904973	1913	115,99	0,0	85,87	3,3	318	149	0.00958242	0.0797561	1.0,1.0	0.93,0.931	0.069	55865_22	FALSE	1
ENSG00000198911.12	55865	55865_23	human	kcytes	SREBF2	chr22	+	41878658	41878807	41877941	41878123	41880715	41880992	103007	6,4	525506	25,26	250218	298	149	4.3e-13	1.07e-10	0.006,0.004	0.048,0.056	-0.047	55865_23	FALSE	1
ENSG00000198911.12	55865	55865_24	human	kcytes	SREBF2	chr22	+	41886082	41886164	41884841	41885011	41886268	41886308	103012	2,1	0,0	25,19	23,16	231	149	4.38e-05	0.00124678	1.0,1.0	0.412,0.434	0.577	55865_24	FALSE	1
ENSG00000198911.12	55865	55865_25	human	kcytes	SREBF2	chr22	+	41897063	41897161	41894819	41894937	41898648	41898781	103018	359355	15,8	214148	21,16	247	149	5.14e-05	0.00142364	0.935,0.964	0.86,0.848	0.096	55865_25	FALSE	1
ENSG00000198911.12	55865	55865_26	human	kcytes	SREBF2	chr22	+	41899289	41899553	41898675	41898781	41900019	41900122	103019	1,1	0,1	9,21	2,5	413	149	0.0255491	0.166889	1.0,0.265	0.619,0.602	0.022	55865_26	FALSE	1
ENSG00000198911.12	55865	55865_27	human	kcytes	SREBF2	chr22	+	41899289	41899553	41898675	41898781	41900329	41900498	103020	4,1	469443	17,26	237196	413	149	9.98e-09	9.6e-07	0.003,0.001	0.025,0.046	-0.034	55865_27	FALSE	1
ENSG00000198911.12	55865	55865_3	human	HEK293T	SREBF2	chr22	+	41891249	41891399	41886268	41886308	41893116	41893285	1894	17,14	0,5	30,54	0,0	225	75	0.00145225	0.0332097	1.0,0.483	1.0,1.0	-0.258	55865_3	FALSE	1
ENSG00000198912.12	55866	55866_1	human	bjFibro	C1orf174	chr1	-	3891534	3891779	3890568	3891057	3892882	3892996	33729	7,6	73,53	14,10	18,20	294	49	5.12e-06	0.000681539	0.016,0.019	0.115,0.077	-0.079	55866_1	TRUE	1
ENSG00000198912.12	55866	55866_3	human	bjFibro	C1orf174	chr1	-	3891534	3891816	3890568	3891057	3892882	3892996	78556	7,5	73,53	15,11	18,20	331	49	5.24e-07	0.000106406	0.014,0.014	0.11,0.075	-0.079	55866_3	TRUE	1
ENSG00000198912.12	55866	55866_4	human	bjFibro	C1orf174	chr1	-	3891587	3891779	3890818	3891057	3892882	3892996	78559	3,6	73,53	8,8	18,20	241	49	0.000142122	0.00884892	0.008,0.022	0.083,0.075	-0.064	55866_4	TRUE	1
ENSG00000198912.12	55866	55866_5	human	bjFibro	C1orf174	chr1	-	3891587	3891816	3890818	3891057	3892882	3892996	78560	3,5	73,53	9,9	18,20	278	49	1.14e-05	0.00126399	0.007,0.016	0.081,0.073	-0.066	55866_5	TRUE	1
ENSMUSG00000047613.10	55866	55866_8	mouse	fetalLiv	A430005L14Rik	chr4	+	153959748	153959862	153957236	153957322	153960530	153960992	10320	595652633	0,1,6	654625740	5,9,10	163	49	0.00127217	0.0190733	1.0,0.995,0.969	0.975,0.954,0.957	0.026	55866_8	TRUE	1
ENSMUSG00000047613.10	55866	55866_9	mouse	fetalLiv	A430005L14Rik	chr4	+	153959755	153959862	153957265	153957322	153960530	153960734	10321	484501479	0,1,6	502491551	5,9,10	156	49	0.000975057	0.0153788	1.0,0.994,0.962	0.969,0.945,0.945	0.032	55866_9	TRUE	1
ENSG00000198917.13	55869	55869_1	human	kcytes	SPOUT1	chr9	-	128823746	128823894	128819650	128822833	128824071	128824174	22313	297194	26,14	271210	34,37	297	149	0.00711592	0.0637408	0.851,0.874	0.8,0.74	0.093	55869_1	FALSE	1
ENSG00000198917.13	55869	55869_2	human	kcytes	SPOUT1	chr9	-	128823746	128823765	128819650	128822833	128824071	128824174	116489	23,24	26,14	15,17	34,37	168	149	0.00515105	0.0497944	0.44,0.603	0.281,0.29	0.236	55869_2	FALSE	1
ENSG00000198917.13	55869	55869_3	human	kcytes	SPOUT1	chr9	-	128823746	128823770	128819650	128822833	128824071	128824174	116490	27,25	26,14	19,20	34,37	173	149	0.00694913	0.0626016	0.472,0.606	0.325,0.318	0.217	55869_3	FALSE	1
ENSG00000198917.13	55869	55869_4	human	kcytes	SPOUT1	chr9	-	128823746	128823863	128819650	128822833	128824071	128824174	116491	115105	26,14	137,74	34,37	266	149	0.0268873	0.173386	0.712,0.808	0.693,0.528	0.149	55869_4	FALSE	1
ENSG00000198919.13	55871	55871_3	human	lncap	DZIP3	chr3	+	108603018	108603234	108602832	108602907	108605334	108605438	36119	3,5	2,0	0,0	1,1	265	49	0.00061082	0.0393927	0.217,1.0	0.0,0.0	0.609	55871_3	TRUE	1
ENSMUSG00000064061.13	55871	55871_9	mouse	fetalLiv	Dzip3	chr16	-	48957652	48957708	48953726	48953803	48958418	48958511	42245	74,33,72	8,4,1	89,63,90	16,21,22	105	49	0.000159831	0.00369658	0.812,0.794,0.971	0.722,0.583,0.656	0.205	55871_9	TRUE	1
ENSG00000198920.11	55872	55872_1	human	kcytes	KIAA0753	chr17	-	6605789	6605879	6600379	6600458	6606872	6606962	110102	0,0	40,67	9,0	31,31	239	149	0.000466409	0.00810372	0.0,0.0	0.153,0.0	-0.076	55872_1	TRUE	1
ENSMUSG00000020807.15	55872	55872_2	mouse	actb_d1	4933427D14Rik	chr11	-	72191277	72191344	72189547	72189758	72191418	72191634	41080	1,7,4	43,54,68	0,0,2	35,53,24	216	149	0.00665185	0.0704351	0.016,0.082,0.039	0.0,0.0,0.054	0.028	55872_2	TRUE	1
ENSMUSG00000020807.15	55872	55872_3	mouse	actb_d1	4933427D14Rik	chr11	-	72202411	72202554	72198362	72198963	72207195	72207267	41081	118197146	14,8,5	136,137,76	4,6,0	292	149	0.0229527	0.185275	0.811,0.926,0.937	0.946,0.921,1.0	-0.064	55872_3	TRUE	1
ENSMUSG00000020807.15	55872	55872_4	mouse	actb_d1	4933427D14Rik	chr11	-	72202411	72202550	72198362	72198963	72207195	72207459	75137	70,132,97	14,8,5	113,101,49	4,6,0	288	149	0.012862	0.118284	0.721,0.895,0.909	0.936,0.897,1.0	-0.103	55872_4	TRUE	1
ENSMUSG00000025077.13	55874	55874_1	mouse	fetalLiv	Dclre1a	chr19	-	56531822	56532241	56531216	56531358	56537127	56537282	5400	34,19,35	91,98,100	38,71,53	94,89,108	468	49	0.000482271	0.00883186	0.038,0.02,0.035	0.041,0.077,0.049	-0.025	55874_1	FALSE	1
ENSMUSG00000025077.13	55874	55874_2	mouse	actb_d1	Dclre1a	chr19	-	56538296	56538442	56537127	56537282	56540181	56540322	6093	14,68,43	6,0,1	85,42,16	0,0,0	295	149	0.00533778	0.0592338	0.541,1.0,0.956	1.0,1.0,1.0	-0.168	55874_2	FALSE	1
ENSMUSG00000025077.13	55874	55874_3	mouse	actb_d1	Dclre1a	chr19	-	56538296	56538467	56537127	56537282	56540181	56541623	50292	2,35,16	6,0,1	41,14,5	0,0,0	320	149	0.00344584	0.041614	0.134,1.0,0.882	1.0,1.0,1.0	-0.328	55874_3	FALSE	1
ENSG00000198925.12	55875	55875_2	human	HEK293T	ATG9A	chr2	-	219228433	219228482	219227921	219228053	219229534	219229639	33634	53,20	15,6	16,29	9,23	124	75	0.00980034	0.125426	0.681,0.668	0.518,0.433	0.199	55875_2	TRUE	1
ENSG00000198925.12	55875	55875_3	human	HEK293T	ATG9A	chr2	-	219228433	219228485	219227921	219228053	219229534	219229594	33637	71,39	15,6	25,33	9,23	127	75	0.00492796	0.0781811	0.737,0.793	0.621,0.459	0.225	55875_3	TRUE	1
ENSG00000198925.12	55875	55875_4	human	hepg2	ATG9A	chr2	-	219225793	219225896	219225505	219225572	219227921	219228079	99678	2,1	0,1	0,0	2,1	202	99	0.000607835	0.019806	1.0,0.329	0.0,0.0	0.664	55875_4	TRUE	1
ENSG00000198925.12	55875	55875_6	human	kcytes	ATG9A	chr2	-	219222049	219222173	219221079	219221302	219222271	219222450	124542	179196	4,2	114118	5,9	273	149	0.00389633	0.0405249	0.961,0.982	0.926,0.877	0.07	55875_6	TRUE	1
ENSMUSG00000033124.16	55875	55875_7	mouse	fetalLiv	Atg9a	chr1	-	75182893	75183116	75180864	75182737	75184455	75184573	19458	256389437	1,11,0	289348329	3,1,0	272	49	0.0230191	0.175039	0.979,0.864,1.0	0.946,0.984,1.0	-0.029	55875_7	TRUE	1
ENSG00000198930.13	55877	55877_3	human	lncap	CSAG1	chrX	-	152728073	152728224	152727483	152727863	152732444	152732504	214	483381	5,6	428355	0,1	200	49	0.00263749	0.0987908	0.959,0.94	1.0,0.989	-0.045	55877_3	FALSE	1
ENSG00000198930.13	55877	55877_4	human	lncap	CSAG1	chrX	-	152728073	152728231	152727483	152727863	152732444	152732504	215	447338	5,6	391304	0,1	207	49	0.00187385	0.0803611	0.955,0.93	1.0,0.986	-0.05	55877_4	FALSE	1
ENSG00000198930.13	55877	55877_5	human	lncap	CSAG1	chrX	-	152728022	152728224	152727483	152727863	152732444	152732504	79657	472376	5,6	435352	0,1	251	49	0.0012239	0.0623707	0.949,0.924	1.0,0.986	-0.056	55877_5	FALSE	1
ENSG00000198930.13	55877	55877_6	human	lncap	CSAG1	chrX	-	152728022	152728231	152727483	152727863	152732444	152732504	79658	436333	5,6	398301	0,1	258	49	0.000928578	0.0527067	0.943,0.913	1.0,0.983	-0.064	55877_6	FALSE	1
ENSG00000198931.11	55878	55878_2	human	kcytes	APRT	chr16	-	88810422	88810556	88810069	88810148	88811549	88811656	12884	17801731	10,7	22161832	30,12	283	149	0.0114306	0.0913344	0.989,0.992	0.975,0.988	0.009	55878_2	FALSE	1
ENSG00000198931.11	55878	55878_3	human	kcytes	APRT	chr16	-	88810422	88810550	88810069	88810148	88811549	88811880	110572	820855	10,7	1071815	30,12	277	149	0.00579627	0.0545559	0.978,0.985	0.951,0.973	0.02	55878_3	FALSE	1
ENSMUSG00000043384.15	55879	55879_1	mouse	fetalLiv	Gprasp1	chrX	+	135743562	135743614	135742732	135742978	135744498	135744575	14952	30,42,72	33,22,32	73,106,83	21,19,11	101	49	4.15e-05	0.00125063	0.306,0.481,0.522	0.628,0.73,0.785	-0.278	55879_1	FALSE	1
ENSMUSG00000043384.15	55879	55879_2	mouse	fetalLiv	Gprasp1	chrX	+	135750535	135750586	135748655	135748782	135751944	135752017	52537	0,12,8	26,38,49	2,3,6	59,64,68	100	49	0.00480592	0.0536348	0.0,0.134,0.074	0.016,0.022,0.041	0.043	55879_2	FALSE	1
ENSMUSG00000043384.15	55879	55879_3	mouse	actb_d1	Gprasp1	chrX	+	135744918	135745013	135744498	135744575	135748655	135748782	62447	20,51,44	69129143	59,64,52	96,118,89	244	149	0.000883781	0.0136497	0.15,0.194,0.158	0.273,0.249,0.263	-0.094	55879_3	FALSE	1
ENSMUSG00000038517.15	55880	55880_1	mouse	fetalLiv	Tbkbp1	chr11	-	97147690	97147731	97147372	97147553	97148628	97148733	36241	0,2,1	35,97,13	4,0,4	30,21,18	90	49	0.0160767	0.133508	0.0,0.011,0.04	0.068,0.0,0.108	-0.042	55880_1	FALSE	1
ENSMUSG00000024018.18	55882	55882_1	mouse	actb_d1	Ccdc167	chr17	-	29705270	29705320	29704254	29704469	29705488	29705583	3594	97,82,105	0,5,6	91,76,87	18,8,20	199	149	6.59e-07	2.77e-05	1.0,0.925,0.929	0.791,0.877,0.765	0.14	55882_1	FALSE	1
ENSMUSG00000024018.18	55882	55882_2	mouse	actb_d1	Ccdc167	chr17	-	29705270	29705323	29703331	29704469	29705488	29705583	3595	146173189	0,5,6	153148128	18,8,20	202	149	1.24e-07	5.98e-06	1.0,0.962,0.959	0.862,0.932,0.825	0.101	55882_2	FALSE	1
ENSMUSG00000024018.18	55882	55882_3	mouse	actb_d1	Ccdc167	chr17	-	29705270	29705368	29703331	29704469	29705488	29705583	48465	102,93,107	0,5,6	98,84,91	18,8,20	247	149	1.19e-06	4.71e-05	1.0,0.918,0.915	0.767,0.864,0.733	0.156	55882_3	FALSE	1
ENSG00000198945.8	55886	55886_1	human	HEK293T	L3MBTL3	chr6	+	130137285	130137357	130133842	130133905	130139609	130141449	128876	10,10	168197	5,2	229229	147	75	0.00482505	0.0770434	0.029,0.025	0.011,0.004	0.02	55886_1	TRUE	1
ENSG00000198945.8	55886	55886_3	human	kcytes	L3MBTL3	chr6	+	130104425	130104575	130094264	130094367	130120878	130120958	71503	103141	2,0	81,41	3,4	299	149	0.00346946	0.0371153	0.962,1.0	0.931,0.836	0.098	55886_3	TRUE	1
ENSG00000198945.8	55886	55886_4	human	kcytes	L3MBTL3	chr6	+	130024987	130025101	130022226	130022305	130042684	130042801	145652	0,0	65,74	0,7	35,22	263	149	0.00748255	0.0661692	0.0,0.0	0.0,0.153	-0.076	55886_4	TRUE	1
ENSMUSG00000039089.15	55886	55886_6	mouse	actb_d1	L3mbtl3	chr10	-	26344176	26344251	26342507	26342667	26344611	26344723	38428	108135178	16,19,22	191206114	6,6,0	224	149	4.06e-10	2.9e-08	0.818,0.825,0.843	0.955,0.958,1.0	-0.142	55886_6	TRUE	1
ENSG00000198947.18	55887	55887_1	human	k562	DMD	chrX	-	31177931	31177970	31173538	31173604	31178668	31178805	44580	42,36	2,5	23,15	11,12	138	99	1.97e-05	0.00127842	0.938,0.838	0.6,0.473	0.351	55887_1	TRUE	1
ENSMUSG00000022453.8	55889	55889_1	mouse	fetalLiv	Naga	chr15	-	82335496	82335591	82334616	82334947	82335842	82336020	5993	133369229	1,6,3	162206165	5,0,15	144	49	0.0118076	0.106082	0.978,0.954,0.963	0.917,1.0,0.789	0.063	55889_1	FALSE	1
ENSMUSG00000022453.8	55889	55889_2	mouse	actb_d1	Naga	chr15	-	82336769	82336941	82335842	82336020	82337386	82337496	6787	18,66,42	0,14,4	85,61,29	2,5,0	321	149	0.016657	0.144387	1.0,0.686,0.83	0.952,0.85,1.0	-0.095	55889_2	FALSE	1
ENSMUSG00000022453.8	55889	55889_3	mouse	actb_d1	Naga	chr15	-	82335496	82335530	82334616	82334947	82335842	82336020	50870	0,12,2	4,0,2	4,4,0	1,0,1	183	149	0.0175029	0.150037	0.0,1.0,0.449	0.765,1.0,0.0	-0.105	55889_3	FALSE	1
ENSMUSG00000001415.10	55890	55890_10	mouse	fetalLiv	Smg5	chr3	+	88340648	88340763	88336364	88336497	88341857	88341956	52892	12,20,9	114117158	8,6,9	129124164	164	49	0.014887	0.126032	0.03,0.049,0.017	0.018,0.014,0.016	0.016	55890_10	TRUE	1
ENSMUSG00000001415.10	55890	55890_11	mouse	actb_d1	Smg5	chr3	+	88350029	88350220	88349375	88349444	88350696	88350834	63090	0,0,2	2,4,6	2,2,0	0,0,4	340	149	0.0100988	0.0977483	0.0,0.0,0.127	1.0,1.0,0.0	-0.624	55890_11	TRUE	1
ENSG00000198952.8	55890	55890_4	human	k562	SMG5	chr1	-	156264313	156264443	156263394	156263570	156265780	156266380	118418	2,3	99,81	6,11	75101	229	99	0.00516236	0.0851092	0.009,0.016	0.033,0.045	-0.026	55890_4	TRUE	1
ENSG00000198952.8	55890	55890_5	human	k562	SMG5	chr1	-	156266506	156266708	156266136	156266380	156267469	156267678	118419	80,72	4,7	72,83	0,2	301	99	0.0012751	0.0318936	0.868,0.772	1.0,0.932	-0.146	55890_5	TRUE	1
ENSG00000198952.8	55890	55890_6	human	k562	SMG5	chr1	-	156266540	156266708	156265780	156266380	156267469	156267678	118420	284262	4,7	232303	0,2	267	99	0.00419802	0.0737178	0.963,0.933	1.0,0.983	-0.044	55890_6	TRUE	1
ENSG00000198952.8	55890	55890_8	human	kcytes	SMG5	chr1	-	156281792	156281924	156278935	156279034	156282606	156282825	127057	15,9	277193	6,2	388274	281	149	0.0013692	0.0183529	0.028,0.024	0.008,0.004	0.02	55890_8	TRUE	1
ENSG00000198952.8	55890	55890_9	human	lncap	SMG5	chr1	-	156259004	156259163	156253448	156253508	156260450	156260626	30691	446392	1,1	446471	8,5	208	49	0.00155904	0.0724049	0.991,0.989	0.929,0.957	0.047	55890_9	TRUE	1
ENSG00000198954.9	55891	55891_1	human	bjFibro	KIFBP	chr10	+	68989716	68989859	68988802	68989258	68995203	68995278	62419	2,3	0,3	1,3	0,0	192	49	0.00724246	0.130477	1.0,0.203	1.0,1.0	-0.398	55891_1	FALSE	1
ENSG00000198954.9	55891	55891_2	human	kcytes	KIFBP	chr10	+	68995203	68995278	68988802	68989258	69000423	69000522	87994	6,6	111152	0,1	105,87	224	149	0.0196681	0.137653	0.035,0.026	0.0,0.008	0.026	55891_2	FALSE	1
ENSG00000198960.11	55893	55893_1	human	hepg2	ARMCX6	chrX	-	101617282	101617370	101615125	101616766	101617502	101617584	53811	2,3	54,71	10,4	48,39	187	99	0.00393257	0.0737836	0.019,0.022	0.099,0.052	-0.055	55893_1	TRUE	1
ENSG00000198960.11	55893	55893_2	human	k562	ARMCX6	chrX	-	101617502	101617584	101615124	101616766	101617884	101617910	60607	139165	0,0	219164	3,7	181	99	0.00390569	0.0700879	1.0,1.0	0.976,0.928	0.048	55893_2	TRUE	1
ENSG00000198960.11	55893	55893_3	human	k562	ARMCX6	chrX	-	101617490	101617584	101616671	101616766	101617884	101617910	130312	70,76	0,0	112,85	3,7	193	99	0.000304908	0.0110591	1.0,1.0	0.95,0.862	0.094	55893_3	TRUE	1
ENSG00000198960.11	55893	55893_4	human	lncap	ARMCX6	chrX	-	101617066	101617148	101616671	101616766	101617282	101617370	93673	0,0	4,4	4,1	6,4	131	49	0.00616575	0.165456	0.0,0.0	0.2,0.086	-0.143	55893_4	TRUE	1
ENSMUSG00000050394.14	55893	55893_5	mouse	fetalLiv	Armcx6	chrX	-	134750386	134750434	134750149	134750225	134750550	134750630	40159	6,0,6	29,47,95	0,0,2	31,41,25	97	49	0.0262098	0.192734	0.095,0.0,0.031	0.0,0.0,0.039	0.029	55893_5	TRUE	1
ENSMUSG00000024083.16	55894	55894_1	mouse	fetalLiv	Pja2	chr17	-	64297723	64297909	64292838	64293024	64308621	64309666	14956	364251309	25,26,22	380338381	8,17,24	235	49	0.00867612	0.0839687	0.752,0.668,0.745	0.908,0.806,0.768	-0.106	55894_1	FALSE	1
ENSG00000198964.14	55896	55896_1	human	k562	SGMS1	chr10	-	50328449	50328496	50327277	50327322	50340386	50340676	142756	1,1	1,0	0,0	2,1	146	99	0.00858544	0.120806	0.404,1.0	0.0,0.0	0.702	55896_1	TRUE	1
ENSG00000198964.14	55896	55896_2	human	k562	SGMS1	chr10	-	50508633	50508718	50466889	50466932	50519830	50519921	142759	0,4	68,74	4,6	37,54	184	99	0.0118428	0.151254	0.0,0.028	0.055,0.056	-0.042	55896_2	TRUE	1
ENSMUSG00000040451.18	55896	55896_4	mouse	fetalLiv	Sgms1	chr19	-	32125127	32125392	32124146	32124524	32129540	32129694	63530	150167238	0,4,3	207190207	0,0,0	314	49	0.0120721	0.108062	1.0,0.867,0.925	1.0,1.0,1.0	-0.069	55896_4	TRUE	1
ENSMUSG00000040451.18	55896	55896_6	mouse	actb_d1	Sgms1	chr19	-	32156569	32156647	32142745	32142863	32159523	32160223	43574	7,11,2	33,43,63	2,9,4	120,122,50	227	149	0.0064258	0.0685063	0.122,0.144,0.02	0.011,0.046,0.05	0.06	55896_6	TRUE	1
ENSMUSG00000040451.18	55896	55896_7	mouse	actb_d1	Sgms1	chr19	-	32259975	32260097	32247993	32248036	32289540	32289631	43579	0,11,3	6,9,11	0,0,1	11,16,6	271	149	4.21e-05	0.00105226	0.0,0.402,0.13	0.0,0.0,0.084	0.149	55896_7	TRUE	1
ENSMUSG00000040451.18	55896	55896_8	mouse	actb_d1	Sgms1	chr19	-	32289540	32289631	32247993	32248036	32351944	32352023	43581	12,23,24	0,0,0	22,27,6	0,2,4	240	149	0.00527741	0.0587149	1.0,1.0,1.0	1.0,0.893,0.482	0.208	55896_8	TRUE	1
ENSMUSG00000040451.18	55896	55896_9	mouse	actb_d1	Sgms1	chr19	-	32198898	32199068	32160298	32160363	32210827	32211013	76938	2,2,17	43,87,106	2,6,2	187142102	319	149	0.000660064	0.0107277	0.021,0.011,0.07	0.005,0.019,0.009	0.023	55896_9	TRUE	1
ENSMUSG00000012609.19	55	55_1	mouse	fetalLiv	Ttll5	chr12	+	85898992	85899106	85892115	85892210	85899392	85899484	31938	165104217	0,0,0	143147154	3,0,7	163	49	0.000902096	0.0144775	1.0,1.0,1.0	0.935,1.0,0.869	0.065	55_1	FALSE	1
ENSMUSG00000012609.19	55	55_2	mouse	fetalLiv	Ttll5	chr12	+	85898992	85899058	85892115	85892210	85899392	85899484	59950	58,37,76	0,0,0	51,40,45	3,0,7	115	49	2.08e-05	0.000734915	1.0,1.0,1.0	0.879,1.0,0.733	0.129	55_2	FALSE	1
ENSMUSG00000012609.19	55	55_3	mouse	actb_d1	Ttll5	chr12	+	85889158	85889240	85879367	85879475	85891020	85891082	36700	63,78,90	0,0,2	90,63,44	4,2,2	231	149	0.0148345	0.131903	1.0,1.0,0.967	0.936,0.953,0.934	0.048	55_3	FALSE	1
ENSMUSG00000012609.19	55	55_4	mouse	actb_d1	Ttll5	chr12	+	85898992	85899489	85892115	85892210	85908792	85908855	72101	34,59,78	0,0,2	37,54,50	0,6,0	646	149	0.0214961	0.17613	1.0,1.0,0.9	1.0,0.675,1.0	0.075	55_4	FALSE	1
ENSMUSG00000038844.10	560	560_1	mouse	fetalLiv	Kif16b	chr2	-	142707258	142707411	142703941	142704038	142711694	142713038	22755	91171133	0,0,0	190115104	8,3,4	202	49	8.08e-07	5.09e-05	1.0,1.0,1.0	0.852,0.903,0.863	0.127	560_1	FALSE	1
ENSMUSG00000038844.10	560	560_2	mouse	actb_d1	Kif16b	chr2	-	142690578	142690701	142672288	142672378	142702622	142702673	26201	251254230	2,3,2	206,159,99	13,13,12	272	149	1.53e-10	1.17e-08	0.986,0.979,0.984	0.897,0.87,0.819	0.121	560_2	FALSE	1
ENSMUSG00000012640.16	56	56_1	mouse	fetalLiv	Zfp715	chr7	-	43308466	43308572	43301610	43301737	43311030	43311250	38842	5,0,0	60,26,39	4,0,6	12,19,30	155	49	0.0152078	0.128103	0.026,0.0,0.0	0.095,0.0,0.059	-0.043	56_1	FALSE	1
ENSMUSG00000039530.17	575	575_1	mouse	actb_d1	Tusc3	chr8	+	39071375	39071516	39067621	39067762	39096924	39097014	12697	242267286	0,12,9	107,93,89	18,6,4	290	149	0.000158191	0.00323547	1.0,0.92,0.942	0.753,0.888,0.92	0.1	575_1	FALSE	1
ENSMUSG00000039530.17	575	575_2	mouse	actb_d1	Tusc3	chr8	+	39072192	39072312	39071375	39071516	39096924	39097014	54937	6,6,2	90102104	6,1,10	39,39,40	269	149	0.00740166	0.0765164	0.036,0.032,0.011	0.079,0.014,0.122	-0.045	575_2	FALSE	1
ENSG00000203485.14	57600	57600_3	human	k562	INF2	chr14	+	104717547	104717646	104715283	104715340	104718794	104719605	17239	2,3	2,6	1,2	1,0	198	99	0.00650445	0.100222	0.333,0.2	0.333,1.0	-0.4	57600_3	TRUE	1
ENSG00000203485.14	57600	57600_4	human	k562	INF2	chr14	+	104717562	104717646	104715283	104715340	104718794	104719605	17241	4,4	2,6	1,2	1,0	183	99	0.0077822	0.113232	0.52,0.265	0.351,1.0	-0.283	57600_4	TRUE	1
ENSG00000203485.14	57600	57600_5	human	kcytes	INF2	chr14	+	104703104	104703220	104701356	104701756	104703294	104703454	18084	577504	4,2	263240	6,6	265	149	0.0045527	0.0455754	0.988,0.993	0.961,0.957	0.031	57600_5	TRUE	1
ENSMUSG00000037679.9	57600	57600_6	mouse	actb_d1	Inf2	chr12	+	112612547	112612604	112611409	112612036	112614894	112614957	43684	44,46,57	4,22,13	29,12,17	18,18,6	206	149	0.0123251	0.114453	0.888,0.602,0.76	0.538,0.325,0.672	0.238	57600_6	TRUE	1
ENSG00000203666.13	57640	57640_2	human	hepg2	EFCAB2	chr1	+	245075573	245075611	245059385	245059458	245082082	245082162	58004	1,1	37,88	2,5	20,30	137	99	0.00287094	0.0593738	0.019,0.008	0.067,0.107	-0.073	57640_2	TRUE	1
ENSG00000203666.13	57640	57640_5	human	k562	EFCAB2	chr1	+	245017241	245017326	244970326	244970443	245059385	245059458	65198	221229	11,26	143177	6,4	184	99	0.00389815	0.0700192	0.915,0.826	0.928,0.96	-0.073	57640_5	TRUE	1
ENSG00000203666.13	57640	57640_6	human	k562	EFCAB2	chr1	+	245002120	245002237	244969981	244970443	245017241	245017326	132483	172161	84,70	253187	42,68	216	99	0.014229	0.170915	0.484,0.513	0.734,0.558	-0.148	57640_6	TRUE	1
ENSG00000203666.13	57640	57640_7	human	k562	EFCAB2	chr1	+	245017241	245017328	244970326	244970443	245059385	245059458	132486	71,62	11,26	41,62	6,4	186	99	0.015092	0.17797	0.775,0.559	0.784,0.892	-0.171	57640_7	TRUE	1
ENSG00000203666.13	57640	57640_8	human	k562	EFCAB2	chr1	+	245022168	245022296	245017241	245017326	245059385	245059458	132488	6,6	166183	12,10	115128	227	99	0.00809808	0.116109	0.016,0.014	0.044,0.033	-0.024	57640_8	TRUE	1
ENSMUSG00000026495.8	57640	57640_9	mouse	actb_d1	Efcab2	chr1	+	178434008	178434316	178406084	178406133	178437401	178437450	18897	0,6,5	2,15,8	2,0,2	20,24,11	457	149	0.00185797	0.0253407	0.0,0.115,0.169	0.032,0.0,0.056	0.065	57640_9	TRUE	1
ENSG00000203667.10	57641	57641_2	human	bjFibro	COX20	chr1	+	244841923	244842058	244835658	244835756	244842194	244842258	79872	7841088	144209	272353	34,18	184	49	0.000606318	0.025296	0.592,0.581	0.681,0.839	-0.173	57641_2	TRUE	1
ENSMUSG00000026500.6	57641	57641_3	mouse	fetalLiv	Cox20	chr1	+	178321941	178322005	178321744	178321859	178322480	178322693	29030	9158931152	6,3,4	650771890	5,10,9	113	49	0.0146428	0.124572	0.985,0.992,0.992	0.983,0.971,0.977	0.013	57641_3	TRUE	1
ENSMUSG00000026500.6	57641	57641_4	mouse	fetalLiv	Cox20	chr1	+	178321945	178322005	178321744	178321859	178322480	178322693	57856	351340474	6,3,4	261294368	5,10,9	109	49	0.0111225	0.101274	0.963,0.981,0.982	0.959,0.93,0.948	0.03	57641_4	TRUE	1
ENSMUSG00000026500.6	57641	57641_5	mouse	actb_d1	Cox20	chr1	+	178321945	178322295	178321744	178321859	178322480	178322693	69727	12,2,0	4,40,33	1,0,0	34,20,23	499	149	0.00799732	0.081347	0.473,0.015,0.0	0.009,0.0,0.0	0.16	57641_5	TRUE	1
ENSG00000203705.11	57648	57648_2	human	kcytes	TATDN3	chr1	+	212812226	212812328	212807735	212807848	212815012	212815597	35335	38,34	0,1	16,16	5,0	251	149	0.00618023	0.0573166	1.0,0.953	0.655,1.0	0.149	57648_2	TRUE	1
ENSG00000203705.11	57648	57648_3	human	kcytes	TATDN3	chr1	+	212812247	212812328	212807735	212807848	212815012	212815415	35336	46,56	0,1	33,33	5,0	230	149	0.017918	0.128192	1.0,0.973	0.81,1.0	0.081	57648_3	TRUE	1
ENSG00000203705.11	57648	57648_4	human	kcytes	TATDN3	chr1	+	212812250	212812328	212807735	212807848	212815012	212815175	35337	42,44	0,1	33,23	5,0	227	149	0.0145049	0.109164	1.0,0.967	0.812,1.0	0.078	57648_4	TRUE	1
ENSG00000203706.9	57649	57649_1	human	HEK293T	SERTAD4-AS1	chr1	-	210232189	210232278	210231455	210231771	210233634	210233868	36381	4,2	6,8	1,1	14,24	164	75	0.0073198	0.102621	0.234,0.103	0.032,0.019	0.143	57649_1	FALSE	1
ENSG00000203706.9	57649	57649_2	human	HEK293T	SERTAD4-AS1	chr1	-	210232189	210232246	210231455	210231771	210232697	210232972	114462	5,4	12,6	0,0	6,5	132	75	9.29e-05	0.00432321	0.191,0.275	0.0,0.0	0.233	57649_2	FALSE	1
ENSG00000203706.9	57649	57649_3	human	HEK293T	SERTAD4-AS1	chr1	-	210232697	210232779	210231455	210231771	210233634	210234044	114463	12,6	6,8	6,6	14,24	157	75	0.00938214	0.121598	0.489,0.264	0.17,0.107	0.238	57649_3	FALSE	1
ENSG00000203706.9	57649	57649_4	human	bjFibro	SERTAD4-AS1	chr1	-	210232189	210232278	210231455	210231771	210232697	210232972	26763	3,2	0,1	0,1	1,1	138	49	5.94e-05	0.00460116	1.0,0.415	0.0,0.262	0.577	57649_4	FALSE	1
ENSMUSG00000016481.15	57651	57651_2	mouse	actb_d1	Cr1l	chr1	-	195112731	195112934	195112373	195112397	195114655	195114841	60586	2,3,2	454583567	132,95,95	227,135,70	352	149	0	0	0.002,0.002,0.001	0.198,0.23,0.365	-0.263	57651_2	FALSE	1
ENSG00000203711.16	57652	57652_1	human	k562	LINC02901	chr6	+	158873527	158873621	158869887	158869977	158895225	158895366	97714	0,2	2,0	2,1	0,0	193	99	0.0128539	0.159838	0.0,1.0	1.0,1.0	-0.5	57652_1	FALSE	1
ENSG00000203711.16	57652	57652_2	human	k562	LINC02901	chr6	+	158873529	158873621	158869905	158870310	158895220	158895366	97715	3,2	1,2	3,2	1,0	191	99	0.00569593	0.0911784	0.609,0.341	0.609,1.0	-0.33	57652_2	FALSE	1
ENSG00000203721.8	57653	57653_1	human	hepg2	LINC00862	chr1	-	200368664	200368871	200342540	200343410	200373092	200373169	50426	2,9	1,0	2,3	1,1	306	99	0.00438105	0.0795584	0.393,1.0	0.393,0.493	0.254	57653_1	FALSE	1
ENSG00000203721.8	57653	57653_2	human	hepg2	LINC00862	chr1	-	200371045	200371163	200368664	200368871	200373092	200373169	108291	2,9	1,1	1,0	1,1	217	99	0.000232576	0.0098055	0.477,0.804	0.313,0.0	0.484	57653_2	FALSE	1
ENSG00000203739.6	57663	57663_1	human	HEK293T	PRDX6-AS1	chr1	-	173462323	173462454	173417925	173418622	173476631	173477171	127349	5,5	0,0	9,6	5,0	206	75	0.00132181	0.0309605	1.0,1.0	0.396,1.0	0.302	57663_1	FALSE	1
ENSG00000203739.6	57663	57663_2	human	hepg2	PRDX6-AS1	chr1	-	173423873	173423974	173417925	173418622	173440462	173440750	111309	1,1	4,5	4,2	1,1	200	99	0.002229	0.0496523	0.11,0.09	0.664,0.497	-0.481	57663_2	FALSE	1
ENSG00000203739.6	57663	57663_3	human	hepg2	PRDX6-AS1	chr1	-	173423873	173423974	173417925	173418622	173476631	173477171	111311	0,2	3,0	2,1	0,0	200	99	0.00223472	0.0497269	0.0,1.0	1.0,1.0	-0.5	57663_3	FALSE	1
ENSG00000203739.6	57663	57663_4	human	k562	PRDX6-AS1	chr1	-	173423873	173423974	173417925	173418622	173460377	173461362	132320	0,1	1,2	6,9	1,2	200	99	0.000106043	0.00487428	0.0,0.198	0.748,0.69	-0.62	57663_4	FALSE	1
ENSG00000203761.5	57670	57670_1	human	hepg2	MSTO2P	chr1	+	155748013	155748127	155747761	155747896	155748399	155748531	108089	2,16	1,3	0,4	2,5	213	99	0.00401516	0.0749436	0.482,0.713	0.0,0.271	0.462	57670_1	FALSE	1
ENSG00000203778.8	57672	57672_3	human	HEK293T	FAM229B	chr6	+	112097127	112097201	112087590	112087720	112099269	112099408	116498	62,90	13,10	68,79	28,24	149	75	0.0048899	0.0777632	0.706,0.819	0.55,0.624	0.175	57672_3	FALSE	1
ENSG00000203778.8	57672	57672_4	human	HEK293T	FAM229B	chr6	+	112097179	112097201	112087590	112087720	112099269	112099408	116499	30,47	13,10	34,25	28,24	97	75	0.00139437	0.0322055	0.641,0.784	0.484,0.446	0.248	57672_4	FALSE	1
ENSG00000203780.12	57673	57673_1	human	k562	FANK1	chr10	+	125980160	125980338	125896563	125896655	125988550	125988675	86859	0,2	2,0	7,1	1,0	277	99	0.00515024	0.0849962	0.0,1.0	0.714,1.0	-0.357	57673_1	FALSE	1
ENSG00000203780.12	57673	57673_2	human	kcytes	FANK1	chr10	+	126009053	126009131	126008406	126008550	126009221	126009266	89841	10,20	0,0	16,17	0,6	227	149	0.00085572	0.0128162	1.0,1.0	1.0,0.65	0.175	57673_2	FALSE	1
ENSG00000203780.12	57673	57673_3	human	kcytes	FANK1	chr10	+	125898915	125899037	125896563	125896655	125980160	125980896	156376	0,0	2,9	1,4	9,6	271	149	0.00512622	0.0496361	0.0,0.0	0.058,0.268	-0.163	57673_3	FALSE	1
ENSG00000203780.12	57673	57673_4	human	kcytes	FANK1	chr10	+	126007047	126007182	126004883	126005049	126008406	126008550	156383	0,0	35,18	3,4	12,30	284	149	0.00285306	0.0320186	0.0,0.0	0.116,0.065	-0.09	57673_4	FALSE	1
ENSG00000203786.7	57679	57679_1	human	kcytes	KPRP	chr1	+	152758740	152758811	152758024	152758059	152759560	152762056	132913	0,0	2,2	18,27	505366	220	149	0.0278191	0.178044	0.0,0.0	0.024,0.048	-0.036	57679_1	FALSE	1
ENSG00000203791.15	57680	57680_1	human	k562	EEF1AKMT2	chr10	-	124774674	124774782	124765391	124765608	124789038	124789157	86841	153138	0,2	115,93	5,2	207	99	0.0134574	0.164739	1.0,0.971	0.917,0.957	0.048	57680_1	FALSE	1
ENSG00000203797.12	57682	57682_1	human	hepg2	DDO	chr6	-	110410509	110410574	110408333	110408442	110415466	110415575	120902	2,1	0,1	0,2	3,0	164	99	0.015377	0.187905	1.0,0.376	0.0,1.0	0.188	57682_1	FALSE	1
ENSG00000203799.14	57683	57683_1	human	HEK293T	CCDC162P	chr6	+	109298579	109298631	109295526	109295692	109300230	109300369	82213	5,1	1,0	0,0	9,4	127	75	4.46e-09	1.09e-06	0.747,1.0	0.0,0.0	0.873	57683_1	FALSE	1
ENSG00000203799.14	57683	57683_2	human	HEK293T	CCDC162P	chr6	+	109352838	109352914	109348426	109348547	109354847	109355041	82219	2,2	2,3	4,9	0,2	151	75	0.00224021	0.0450584	0.332,0.249	1.0,0.691	-0.555	57683_2	FALSE	1
ENSG00000203799.14	57683	57683_3	human	HEK293T	CCDC162P	chr6	+	109337761	109337939	109337395	109337449	109338447	109338615	135208	3,4	3,1	2,4	0,0	253	75	1.27e-05	0.000899819	0.229,0.542	1.0,1.0	-0.615	57683_3	FALSE	1
ENSG00000203799.14	57683	57683_4	human	hepg2	CCDC162P	chr6	+	109323702	109323850	109316847	109316968	109329002	109329112	117541	4,4	11,30	0,2	22,22	247	99	0.0129472	0.167248	0.127,0.051	0.0,0.035	0.071	57683_4	FALSE	1
ENSG00000203799.14	57683	57683_5	human	hepg2	CCDC162P	chr6	+	109337557	109337939	109337395	109337449	109338447	109338615	117543	5,14	2,11	17,13	3,2	481	99	0.0124394	0.162901	0.34,0.208	0.538,0.572	-0.281	57683_5	FALSE	1
ENSG00000203799.14	57683	57683_6	human	lncap	CCDC162P	chr6	+	109352786	109352914	109348426	109348547	109354847	109355046	67417	2,5	2,1	5,2	0,1	177	49	0.00734937	0.18315	0.217,0.581	1.0,0.356	-0.279	57683_6	FALSE	1
ENSG00000203805.11	57686	57686_1	human	kcytes	PLPP4	chr10	+	120575130	120575301	120520970	120521095	120589302	120589851	52280	3,2	5,0	1,2	0,0	320	149	0.00245232	0.0285078	0.218,1.0	1.0,1.0	-0.391	57686_1	FALSE	1
ENSG00000203837.5	57692	57692_1	human	kcytes	PNLIPRP3	chr10	+	116436710	116436865	116427846	116428061	116443054	116443174	92178	56,53	13,6	553408	5,9	304	149	3.59e-09	3.88e-07	0.679,0.812	0.982,0.957	-0.224	57692_1	FALSE	1
ENSG00000203837.5	57692	57692_10	human	kcytes	PNLIPRP3	chr10	+	116460085	116460225	116455721	116455830	116460965	116461085	157731	0,2	26,25	65,83	260273	289	149	5.62e-06	0.000227612	0.0,0.04	0.114,0.136	-0.105	57692_10	FALSE	1
ENSG00000203837.5	57692	57692_11	human	kcytes	PNLIPRP3	chr10	+	116460085	116460230	116455721	116455830	116460965	116461085	157733	0,3	26,25	262252	260273	294	149	4.79e-13	1.18e-10	0.0,0.057	0.338,0.319	-0.3	57692_11	FALSE	1
ENSG00000203837.5	57692	57692_12	human	kcytes	PNLIPRP3	chr10	+	116460085	116460280	116455721	116455830	116460965	116461085	157735	0,2	26,25	71,85	260273	344	149	3.59e-06	0.000156238	0.0,0.033	0.106,0.119	-0.096	57692_12	FALSE	1
ENSG00000203837.5	57692	57692_13	human	kcytes	PNLIPRP3	chr10	+	116460088	116460230	116455721	116455830	116460965	116461085	157737	0,1	26,25	196162	260273	291	149	1.22e-12	2.81e-10	0.0,0.02	0.278,0.233	-0.245	57692_13	FALSE	1
ENSG00000203837.5	57692	57692_14	human	kcytes	PNLIPRP3	chr10	+	116466026	116466168	116461167	116461290	116469184	116469317	157741	24,33	0,0	351287	8,6	291	149	0.0135345	0.103664	1.0,1.0	0.957,0.961	0.041	57692_14	FALSE	1
ENSG00000203837.5	57692	57692_15	human	kcytes	PNLIPRP3	chr10	+	116466026	116466168	116461167	116461290	116471767	116471879	157742	3,8	6,6	114,95	34,28	291	149	0.00575958	0.0542935	0.204,0.406	0.632,0.635	-0.328	57692_15	FALSE	1
ENSG00000203837.5	57692	57692_16	human	kcytes	PNLIPRP3	chr10	+	116466146	116466168	116461167	116461290	116469184	116469317	157744	3,6	0,0	47,39	8,6	171	149	0.000541305	0.00908991	1.0,1.0	0.837,0.85	0.157	57692_16	FALSE	1
ENSG00000203837.5	57692	57692_17	human	kcytes	PNLIPRP3	chr10	+	116466146	116466168	116461167	116461290	116471767	116471879	157745	1,0	6,6	17,18	34,28	171	149	0.000132083	0.00302857	0.127,0.0	0.303,0.359	-0.267	57692_17	FALSE	1
ENSG00000203837.5	57692	57692_18	human	kcytes	PNLIPRP3	chr10	+	116466724	116466819	116466049	116466168	116469184	116469317	157747	2,2	33,33	117,92	399328	244	149	2.1e-05	0.000679826	0.036,0.036	0.152,0.146	-0.113	57692_18	FALSE	1
ENSG00000203837.5	57692	57692_19	human	kcytes	PNLIPRP3	chr10	+	116466724	116466819	116466049	116466168	116471767	116471879	157748	2,1	3,14	82,49	126113	244	149	0.0140825	0.106714	0.289,0.042	0.284,0.209	-0.081	57692_19	FALSE	1
ENSG00000203837.5	57692	57692_2	human	kcytes	PNLIPRP3	chr10	+	116466049	116466168	116461167	116461290	116471767	116471879	92184	28,51	6,6	621561	34,28	268	149	0.0192842	0.135644	0.722,0.825	0.91,0.918	-0.141	57692_2	FALSE	1
ENSG00000203837.5	57692	57692_20	human	kcytes	PNLIPRP3	chr10	+	116466789	116466819	116466049	116466168	116469184	116469317	157749	0,0	33,33	15,21	399328	179	149	0.00291619	0.0325199	0.0,0.0	0.03,0.051	-0.04	57692_20	FALSE	1
ENSG00000203837.5	57692	57692_21	human	kcytes	PNLIPRP3	chr10	+	116469184	116469317	116466724	116466819	116471767	116471879	157751	42,24	0,0	534445	18,14	282	149	0.00211189	0.0254924	1.0,1.0	0.94,0.944	0.058	57692_21	FALSE	1
ENSG00000203837.5	57692	57692_3	human	kcytes	PNLIPRP3	chr10	+	116437096	116437351	116436710	116436865	116443054	116443174	157716	3,13	24,28	157142	207166	404	149	0.000575119	0.00952225	0.044,0.146	0.219,0.24	-0.134	57692_3	FALSE	1
ENSG00000203837.5	57692	57692_4	human	kcytes	PNLIPRP3	chr10	+	116437220	116437334	116427846	116428061	116443054	116443174	157717	0,0	13,6	4,8	5,9	263	149	9.84e-07	5.26e-05	0.0,0.0	0.312,0.335	-0.324	57692_4	FALSE	1
ENSG00000203837.5	57692	57692_5	human	kcytes	PNLIPRP3	chr10	+	116437220	116437334	116436710	116436865	116443054	116443174	157718	4,7	24,28	229244	207166	263	149	2.14e-09	2.46e-07	0.086,0.124	0.385,0.454	-0.315	57692_5	FALSE	1
ENSG00000203837.5	57692	57692_6	human	kcytes	PNLIPRP3	chr10	+	116437220	116437351	116427846	116428061	116443054	116443174	157719	3,13	13,6	153137	5,9	280	149	1.45e-07	1.01e-05	0.109,0.536	0.942,0.89	-0.593	57692_6	FALSE	1
ENSG00000203837.5	57692	57692_8	human	kcytes	PNLIPRP3	chr10	+	116441566	116441767	116436710	116436865	116443054	116443174	157721	3,3	24,28	130,95	207166	350	149	1.27e-06	6.53e-05	0.051,0.044	0.211,0.196	-0.156	57692_8	FALSE	1
ENSG00000203837.5	57692	57692_9	human	kcytes	PNLIPRP3	chr10	+	116441621	116441767	116436710	116436865	116443054	116443174	157722	4,5	24,28	142107	207166	295	149	1.53e-05	0.000521912	0.078,0.083	0.257,0.246	-0.171	57692_9	FALSE	1
ENSG00000203865.13	57713	57713_1	human	bjFibro	ATP1A1-AS1	chr1	-	116405606	116406148	116400604	116401131	116418458	116418568	31503	81,88	0,0	61,67	1,5	591	49	2.16e-05	0.00208016	1.0,1.0	0.835,0.526	0.32	57713_1	FALSE	1
ENSG00000203865.13	57713	57713_2	human	kcytes	ATP1A1-AS1	chr1	-	116413761	116413913	116405838	116406148	116418458	116418580	45275	0,0	2,3	1,6	12,7	301	149	0.00129789	0.0176192	0.0,0.0	0.04,0.298	-0.169	57713_2	FALSE	1
ENSG00000203872.7	57716	57716_2	human	k562	C6orf163	chr6	+	87353545	87353693	87350393	87350501	87356300	87356503	109599	0,0	3,10	3,8	2,1	247	99	3.92e-07	4.68e-05	0.0,0.0	0.375,0.762	-0.569	57716_2	FALSE	1
ENSG00000203875.13	57717	57717_10	human	k562	SNHG5	chr6	-	85677794	85677868	85677423	85677492	85678135	85678188	67373	15141412	56,29	11301285	50,59	173	99	0.0117504	0.150352	0.939,0.965	0.928,0.926	0.025	57717_10	FALSE	1
ENSG00000203875.13	57717	57717_11	human	k562	SNHG5	chr6	-	85676984	85677049	85666003	85666147	85677423	85678748	133532	5,0	0,1	0,0	2,3	164	99	0.00224388	0.0476716	1.0,0.0	0.0,0.0	0.5	57717_11	FALSE	1
ENSG00000203875.13	57717	57717_12	human	k562	SNHG5	chr6	-	85676984	85677224	85666003	85666147	85677423	85678748	133533	123113	0,1	65,77	2,3	339	99	0.00910845	0.125743	1.0,0.971	0.905,0.882	0.092	57717_12	FALSE	1
ENSG00000203875.13	57717	57717_13	human	k562	SNHG5	chr6	-	85677092	85677224	85664959	85666147	85677423	85678748	133534	8,11	0,1	8,5	2,3	231	99	0.000738011	0.0214694	1.0,0.825	0.632,0.417	0.388	57717_13	FALSE	1
ENSG00000203875.13	57717	57717_14	human	kcytes	SNHG5	chr6	-	85677791	85677875	85677423	85677492	85677953	85678032	145048	877751	21,22	14411747	72,79	233	149	0.00199229	0.0244045	0.964,0.956	0.928,0.934	0.029	57717_14	FALSE	1
ENSG00000203875.13	57717	57717_2	human	HEK293T	SNHG5	chr6	-	85677790	85677875	85677423	85677492	85678135	85678188	66799	72,55	13,19	88,58	51,47	160	75	0.000757862	0.0207594	0.722,0.576	0.447,0.366	0.243	57717_2	FALSE	1
ENSG00000203875.13	57717	57717_9	human	HEK293T	SNHG5	chr6	-	85677953	85678032	85677008	85677492	85678135	85678188	66812	10821205	13,19	13151174	51,47	154	75	1.25e-06	0.000134503	0.976,0.969	0.926,0.924	0.047	57717_9	FALSE	1
ENSG00000203880.13	57722	57722_1	human	HEK293T	PCMTD2	chr20	+	64267886	64268010	64265257	64265429	64273220	64273545	3434	198153	1,0	118160	3,5	199	75	0.00294921	0.054178	0.987,1.0	0.937,0.923	0.064	57722_1	FALSE	1
ENSG00000203880.13	57722	57722_2	human	HEK293T	PCMTD2	chr20	+	64267967	64268010	64265257	64265429	64273220	64274139	3435	81,49	1,0	49,51	3,5	118	75	0.00100075	0.0254498	0.981,1.0	0.912,0.866	0.101	57722_2	FALSE	1
ENSG00000203880.13	57722	57722_3	human	HEK293T	PCMTD2	chr20	+	64267886	64268005	64265257	64265429	64273220	64276226	98949	46,37	1,0	29,42	3,5	194	75	0.000323014	0.0112177	0.947,1.0	0.789,0.765	0.197	57722_3	FALSE	1
ENSG00000203880.13	57722	57722_4	human	HEK293T	PCMTD2	chr20	+	64267967	64268005	64265257	64265429	64273220	64276226	98950	6,2	1,0	1,1	3,5	113	75	1.96e-06	0.000194441	0.799,1.0	0.181,0.117	0.75	57722_4	FALSE	1
ENSG00000203880.13	57722	57722_5	human	HEK293T	PCMTD2	chr20	+	64267967	64268427	64265257	64265429	64273220	64276226	98951	6,2	1,0	0,2	3,5	535	75	0.000105727	0.00476171	0.457,1.0	0.0,0.053	0.702	57722_5	FALSE	1
ENSG00000203880.13	57722	57722_6	human	hepg2	PCMTD2	chr20	+	64258766	64258882	64255843	64255870	64259941	64260272	2972	15,36	11,26	17,7	26,25	215	99	0.00160489	0.0393697	0.386,0.389	0.231,0.114	0.215	57722_6	FALSE	1
ENSMUSG00000090077.9	57724	57724_1	mouse	actb_d1	Lime1	chr2	+	181382798	181383160	181382485	181382703	181383257	181383313	17952	72226161	4,6,0	122,144,58	4,4,10	511	149	0.0233142	0.187557	0.84,0.917,1.0	0.899,0.913,0.628	0.106	57724_1	FALSE	1
ENSG00000203965.13	57741	57741_1	human	HEK293T	EFCAB7	chr1	+	63553183	63553321	63551724	63551834	63555357	63555515	134637	17,13	98129	5,9	108132	213	75	0.0119773	0.144449	0.058,0.034	0.016,0.023	0.026	57741_1	FALSE	1
ENSG00000203985.11	57745	57745_1	human	hepg2	LDLRAD1	chr1	-	54012142	54012280	54010281	54010410	54017375	54017427	55580	15,31	2,3	15,14	0,0	237	99	0.00159549	0.0391734	0.758,0.812	1.0,1.0	-0.215	57745_1	FALSE	1
ENSG00000203985.11	57745	57745_2	human	hepg2	LDLRAD1	chr1	-	54014235	54014361	54012142	54012280	54017375	54017427	110376	9,3	5,10	2,0	8,4	225	99	0.007085	0.110855	0.442,0.117	0.099,0.0	0.23	57745_2	FALSE	1
ENSG00000203995.10	57749	57749_1	human	HEK293T	ZYG11A	chr1	+	52877681	52877843	52867726	52867777	52886955	52887053	52717	31,42	0,0	14,18	2,3	237	75	9.66e-05	0.00445569	1.0,1.0	0.689,0.655	0.328	57749_1	FALSE	1
ENSG00000203995.10	57749	57749_10	human	k562	ZYG11A	chr1	+	52866502	52866567	52860730	52860871	52867538	52867638	53089	66,42	0,0	33,40	7,0	164	99	0.000534865	0.0168235	1.0,1.0	0.74,1.0	0.13	57749_10	FALSE	1
ENSG00000203995.10	57749	57749_11	human	k562	ZYG11A	chr1	+	52877681	52877843	52867726	52867777	52885832	52885894	53091	37,41	3,2	21,38	1,0	261	99	0.0114039	0.147283	0.824,0.886	0.888,1.0	-0.089	57749_11	FALSE	1
ENSG00000203995.10	57749	57749_12	human	k562	ZYG11A	chr1	+	52881470	52881665	52877924	52877969	52885832	52885894	53095	156154	2,0	141106	3,4	294	99	0.0128932	0.1602	0.963,1.0	0.941,0.899	0.062	57749_12	FALSE	1
ENSG00000203995.10	57749	57749_13	human	k562	ZYG11A	chr1	+	52863980	52864157	52860730	52860871	52866540	52866567	126741	80,98	2,4	82,84	0,0	276	99	0.00492326	0.0823937	0.935,0.898	1.0,1.0	-0.083	57749_13	FALSE	1
ENSG00000203995.10	57749	57749_14	human	k562	ZYG11A	chr1	+	52866540	52866567	52860730	52860871	52867538	52867638	126742	19,13	0,0	8,9	7,0	126	99	0.000811614	0.022941	1.0,1.0	0.473,1.0	0.264	57749_14	FALSE	1
ENSG00000203995.10	57749	57749_15	human	k562	ZYG11A	chr1	+	52877772	52877843	52867726	52867777	52885832	52885894	126744	2,0	3,2	1,2	1,0	170	99	0.00111011	0.0288792	0.28,0.0	0.368,1.0	-0.544	57749_15	FALSE	1
ENSG00000203995.10	57749	57749_16	human	k562	ZYG11A	chr1	+	52877772	52877969	52867726	52867777	52885832	52885894	126745	5,2	3,2	8,4	1,0	296	99	0.000286122	0.0105237	0.358,0.251	0.728,1.0	-0.559	57749_16	FALSE	1
ENSG00000203995.10	57749	57749_17	human	k562	ZYG11A	chr1	+	52877924	52877969	52877681	52877843	52880600	52880653	126748	12,7	0,5	7,5	1,0	144	99	0.0178046	0.198436	1.0,0.49	0.828,1.0	-0.169	57749_17	FALSE	1
ENSG00000203995.10	57749	57749_18	human	kcytes	ZYG11A	chr1	+	52856997	52857749	52854464	52854630	52860730	52860871	55556	42,34	0,4	56,22	0,0	901	149	0.00766538	0.0673778	1.0,0.584	1.0,1.0	-0.208	57749_18	FALSE	1
ENSG00000203995.10	57749	57749_19	human	kcytes	ZYG11A	chr1	+	52885832	52885894	52877681	52877843	52886955	52887053	55560	1,2	0,3	2,2	0,0	211	149	0.0313112	0.194556	1.0,0.32	1.0,1.0	-0.34	57749_19	FALSE	1
ENSG00000203995.10	57749	57749_2	human	HEK293T	ZYG11A	chr1	+	52885832	52885894	52867726	52867777	52886955	52887053	52725	29,31	0,0	20,21	2,3	137	75	0.00116095	0.0282584	1.0,1.0	0.846,0.793	0.18	57749_2	FALSE	1
ENSG00000203995.10	57749	57749_3	human	HEK293T	ZYG11A	chr1	+	52877681	52877901	52867726	52867777	52886955	52887053	122350	29,37	0,0	14,14	2,3	295	75	3.35e-05	0.00197591	1.0,1.0	0.64,0.543	0.408	57749_3	FALSE	1
ENSG00000203995.10	57749	57749_4	human	HEK293T	ZYG11A	chr1	+	52877924	52877969	52877681	52877843	52880600	52880829	122352	2,5	1,4	5,4	0,0	120	75	1.09e-05	0.00079673	0.556,0.439	1.0,1.0	-0.502	57749_4	FALSE	1
ENSG00000203995.10	57749	57749_5	human	HEK293T	ZYG11A	chr1	+	52880597	52880829	52877924	52877969	52881470	52881665	122355	14,7	12,18	11,17	3,5	307	75	0.000962973	0.024726	0.222,0.087	0.473,0.454	-0.309	57749_5	FALSE	1
ENSG00000203995.10	57749	57749_6	human	HEK293T	ZYG11A	chr1	+	52880600	52880829	52877924	52877969	52881470	52881665	122357	13,6	12,18	10,17	3,5	304	75	0.000683817	0.0192322	0.211,0.076	0.451,0.456	-0.31	57749_6	FALSE	1
ENSG00000203995.10	57749	57749_7	human	bjFibro	ZYG11A	chr1	+	52863980	52864157	52860730	52860871	52866502	52866567	38815	28,19	3,1	15,27	1,0	226	49	0.00925216	0.153043	0.669,0.805	0.765,1.0	-0.145	57749_7	FALSE	1
ENSG00000203995.10	57749	57749_8	human	bjFibro	ZYG11A	chr1	+	52885832	52885894	52881470	52881665	52886955	52887053	38816	13,6	6,1	8,11	0,0	111	49	2.87e-06	0.000423249	0.489,0.726	1.0,1.0	-0.393	57749_8	FALSE	1
ENSG00000203995.10	57749	57749_9	human	k562	ZYG11A	chr1	+	52863980	52864157	52860730	52860871	52867538	52867638	53088	81,95	0,0	78,82	7,0	276	99	0.000884223	0.0244437	1.0,1.0	0.8,1.0	0.1	57749_9	FALSE	1
ENSG00000203999.10	57750	57750_1	human	k562	LINC01270	chr20	+	50293242	50293728	50292748	50292830	50298155	50298413	54799	1,2	0,0	5,1	5,3	585	99	3.73e-10	1.2e-07	1.0,1.0	0.145,0.053	0.901	57750_1	FALSE	1
ENSG00000204020.6	57760	57760_1	human	kcytes	LIPN	chr10	+	88768791	88768928	88766268	88766378	88770844	88770991	88733	1,2	0,0	213158	9,5	286	149	0.00776919	0.0680596	1.0,1.0	0.925,0.943	0.066	57760_1	FALSE	1
ENSG00000204020.6	57760	57760_2	human	kcytes	LIPN	chr10	+	88774472	88774544	88770844	88770991	88775091	88775163	88735	3,5	0,1	165176	26,7	221	149	0.0197301	0.13793	1.0,0.771	0.811,0.944	0.008	57760_2	FALSE	1
ENSG00000204020.6	57760	57760_3	human	kcytes	LIPN	chr10	+	88775091	88775163	88770844	88770991	88778008	88779626	88736	5,7	0,0	114,83	21,19	221	149	8.93e-05	0.00222465	1.0,1.0	0.785,0.747	0.234	57760_3	FALSE	1
ENSG00000204020.6	57760	57760_4	human	kcytes	LIPN	chr10	+	88768652	88768928	88766268	88766378	88770844	88770991	155770	1,1	0,0	90,54	9,5	425	149	0.000611646	0.00995649	1.0,1.0	0.778,0.791	0.216	57760_4	FALSE	1
ENSG00000204020.6	57760	57760_5	human	kcytes	LIPN	chr10	+	88770291	88770378	88768791	88768928	88770844	88770991	155773	0,0	1,1	15,12	90,51	236	149	0.00213023	0.0256457	0.0,0.0	0.095,0.129	-0.112	57760_5	FALSE	1
ENSG00000204020.6	57760	57760_6	human	kcytes	LIPN	chr10	+	88777611	88777749	88775091	88775163	88778008	88779626	155776	0,0	8,8	39,49	148140	287	149	3.72e-05	0.00108797	0.0,0.0	0.12,0.154	-0.137	57760_6	FALSE	1
ENSG00000204021.5	57761	57761_1	human	kcytes	LIPK	chr10	+	88726794	88726912	88724532	88724648	88730982	88731181	88723	11,9	0,0	285269	13,5	267	149	0.00798595	0.0694748	1.0,1.0	0.924,0.968	0.054	57761_1	FALSE	1
ENSG00000204021.5	57761	57761_2	human	kcytes	LIPK	chr10	+	88706440	88706497	88706248	88706320	88724532	88724648	155735	4,4	1,0	77121	19,27	206	149	0.00484873	0.0477785	0.743,1.0	0.746,0.764	0.116	57761_2	FALSE	1
ENSG00000204021.5	57761	57761_3	human	kcytes	LIPK	chr10	+	88733738	88733884	88732414	88732551	88737634	88737781	155746	0,0	8,5	19,6	129,94	295	149	0.00506944	0.049276	0.0,0.0	0.069,0.031	-0.05	57761_3	FALSE	1
ENSG00000204021.5	57761	57761_4	human	kcytes	LIPK	chr10	+	88740871	88741045	88739995	88740067	88743249	88743321	155749	0,0	5,7	23,14	87,78	323	149	0.000526076	0.00888621	0.0,0.0	0.109,0.076	-0.092	57761_4	FALSE	1
ENSG00000204021.5	57761	57761_5	human	kcytes	LIPK	chr10	+	88743540	88743722	88743249	88743321	88752516	88752776	155763	1,0	2,7	79,89	63,47	331	149	7.05e-06	0.000275606	0.184,0.0	0.361,0.46	-0.319	57761_5	FALSE	1
ENSG00000204054.14	57770	57770_10	human	kcytes	LINC00963	chr9	+	129490862	129491128	129489208	129489299	129493415	129493595	154017	0,0	16,2	0,4	1,2	415	149	0.0256756	0.167533	0.0,0.0	0.0,0.418	-0.209	57770_10	FALSE	1
ENSG00000204054.14	57770	57770_11	human	kcytes	LINC00963	chr9	+	129490862	129491128	129489208	129489299	129493418	129493595	154018	0,0	9,26	2,4	14,12	415	149	0.00969033	0.080437	0.0,0.0	0.049,0.107	-0.078	57770_11	FALSE	1
ENSG00000204054.14	57770	57770_4	human	k562	LINC00963	chr9	+	129502396	129502519	129493418	129493595	129503322	129503622	82779	79,49	56,34	51,43	79,69	222	99	0.000151144	0.00647726	0.386,0.391	0.224,0.217	0.168	57770_4	FALSE	1
ENSG00000204054.14	57770	57770_5	human	k562	LINC00963	chr9	+	129502909	129503139	129493418	129493595	129503325	129504456	82784	37,40	0,0	36,22	0,4	329	99	0.0133967	0.164234	1.0,1.0	1.0,0.623	0.189	57770_5	FALSE	1
ENSG00000204054.14	57770	57770_6	human	k562	LINC00963	chr9	+	129505965	129506083	129504891	129505043	129513418	129513687	141675	2,0	4,5	6,8	6,9	217	99	0.00424835	0.0742094	0.186,0.0	0.313,0.289	-0.208	57770_6	FALSE	1
ENSG00000204054.14	57770	57770_7	human	kcytes	LINC00963	chr9	+	129493415	129493595	129488544	129489299	129503322	129503672	85677	39,27	5,0	52,31	0,1	329	149	0.0135265	0.103616	0.779,1.0	1.0,0.934	-0.078	57770_7	FALSE	1
ENSG00000204054.14	57770	57770_8	human	kcytes	LINC00963	chr9	+	129493418	129493595	129488671	129489299	129503322	129503672	85679	32,51	5,0	64,41	0,1	326	149	0.0167329	0.12174	0.745,1.0	1.0,0.949	-0.102	57770_8	FALSE	1
ENSG00000204054.14	57770	57770_9	human	kcytes	LINC00963	chr9	+	129493477	129493595	129488708	129489299	129503322	129503672	85681	21,20	5,0	32,27	0,1	267	149	0.00961169	0.0799673	0.701,1.0	1.0,0.938	-0.118	57770_9	FALSE	1
ENSG00000204070.10	57776	57776_1	human	kcytes	SYS1	chr20	+	45363543	45363693	45363168	45363315	45365618	45365686	3854	131165	0,0	217121	13,0	299	149	0.000160407	0.00352087	1.0,1.0	0.893,1.0	0.053	57776_1	FALSE	1
ENSG00000204084.13	57781	57781_1	human	HEK293T	INPP5B	chr1	-	37942082	37942264	37940762	37940798	37943639	37943669	50662	6,8	2,3	3,3	5,5	257	75	0.01608	0.176486	0.467,0.438	0.149,0.149	0.303	57781_1	TRUE	1
ENSG00000204084.13	57781	57781_2	human	k562	INPP5B	chr1	-	37931672	37932053	37891357	37891454	37940687	37940798	51012	54,31	1,0	55,46	5,0	480	99	0.0105871	0.139574	0.918,1.0	0.694,1.0	0.112	57781_2	TRUE	1
ENSG00000204084.13	57781	57781_3	human	k562	INPP5B	chr1	-	37931908	37932053	37891357	37891454	37940687	37940798	125603	14,8	1,0	15,10	5,0	244	99	0.00949757	0.12958	0.85,1.0	0.549,1.0	0.151	57781_3	TRUE	1
ENSG00000204084.13	57781	57781_4	human	kcytes	INPP5B	chr1	-	37886572	37886658	37885637	37885825	37886887	37887004	135489	0,0	50,46	5,3	30,34	235	149	0.00138028	0.0184672	0.0,0.0	0.096,0.053	-0.074	57781_4	TRUE	1
ENSMUSG00000028894.18	57781	57781_5	mouse	fetalLiv	Inpp5b	chr4	+	124775596	124775706	124751311	124751692	124777340	124777437	11039	8,2,6	88,73,105	14,14,39	89,75,54	159	49	1.22e-08	1.47e-06	0.027,0.008,0.017	0.046,0.054,0.182	-0.077	57781_5	TRUE	1
ENSMUSG00000028894.18	57781	57781_6	mouse	fetalLiv	Inpp5b	chr4	+	124769216	124769455	124751311	124751692	124775596	124775706	46745	12,5,1	0,0,0	5,8,3	3,1,4	288	49	6.39e-12	1.83e-09	1.0,1.0,1.0	0.221,0.576,0.113	0.697	57781_6	TRUE	1
ENSMUSG00000028894.18	57781	57781_7	mouse	actb_d1	Inpp5b	chr4	+	124777340	124777437	124751311	124751692	124780370	124780538	12437	155237224	10,9,6	199,208,94	4,5,0	246	149	0.012129	0.113207	0.904,0.941,0.958	0.968,0.962,1.0	-0.042	57781_7	TRUE	1
ENSG00000204104.12	57786	57786_2	human	HEK293T	TRAF3IP1	chr2	+	238333959	238334035	238328925	238329342	238347454	238347475	40511	43,43	0,0	48,48	3,2	151	75	0.00978738	0.125321	1.0,1.0	0.888,0.923	0.095	57786_2	TRUE	1
ENSG00000204104.12	57786	57786_3	human	hepg2	TRAF3IP1	chr2	+	238332827	238332895	238328925	238329342	238333959	238334035	102190	26,86	0,1	15,26	5,1	167	99	0.000528247	0.0179938	1.0,0.981	0.64,0.939	0.201	57786_3	TRUE	1
ENSG00000204104.12	57786	57786_4	human	kcytes	TRAF3IP1	chr2	+	238338361	238338457	238333959	238334035	238347454	238347475	42746	9,11	74,80	1,3	70,57	245	149	0.00119599	0.0165791	0.069,0.077	0.009,0.031	0.053	57786_4	TRUE	1
ENSMUSG00000034292.13	57786	57786_5	mouse	fetalLiv	Traf3ip1	chr1	+	91518293	91518314	91507492	91507568	91519577	91519662	19628	37,37,42	0,0,0	49,58,57	0,8,1	70	49	0.00274777	0.0349977	1.0,1.0,1.0	1.0,0.835,0.976	0.063	57786_5	TRUE	1
ENSMUSG00000034292.13	57786	57786_6	mouse	actb_d1	Traf3ip1	chr1	+	91511351	91511447	91507492	91507568	91519577	91519662	22578	6,8,2	0,2,0	2,0,0	0,3,2	245	149	4.98e-06	0.000165747	1.0,0.709,1.0	1.0,0.0,0.0	0.57	57786_6	TRUE	1
ENSG00000204116.12	57789	57789_1	human	kcytes	CHIC1	chrX	+	73679653	73679713	73679325	73679382	73680954	73681116	12001	16,12	0,0	43,24	2,3	209	149	0.0155951	0.115307	1.0,1.0	0.939,0.851	0.105	57789_1	FALSE	1
ENSG00000204120.16	57792	57792_1	human	HEK293T	GIGYF2	chr2	+	232731121	232731234	232703423	232703489	232735154	232735238	23061	5,3	29,30	7,14	24,29	188	75	0.0104674	0.131352	0.064,0.038	0.104,0.161	-0.082	57792_1	TRUE	1
ENSG00000204120.16	57792	57792_10	human	k562	GIGYF2	chr2	+	232734416	232734486	232724573	232724691	232735154	232735238	23200	13,14	2,3	5,14	4,9	169	99	0.0151559	0.178499	0.792,0.732	0.423,0.477	0.312	57792_10	TRUE	1
ENSG00000204120.16	57792	57792_11	human	k562	GIGYF2	chr2	+	232734416	232734713	232731121	232731234	232735154	232735588	111084	0,2	14,4	2,5	5,9	396	99	0.0156297	0.182407	0.0,0.111	0.091,0.122	-0.051	57792_11	TRUE	1
ENSG00000204120.16	57792	57792_12	human	kcytes	GIGYF2	chr2	+	232703423	232703489	232697298	232697392	232735154	232735238	24291	47,49	3,0	55,53	11,14	215	149	1.22e-05	0.000437739	0.916,1.0	0.776,0.724	0.208	57792_12	TRUE	1
ENSG00000204120.16	57792	57792_13	human	kcytes	GIGYF2	chr2	+	232722553	232722658	232703423	232703489	232724573	232724691	24297	7,1	15,17	29,13	14,22	254	149	0.0036719	0.0387688	0.215,0.033	0.549,0.257	-0.279	57792_13	TRUE	1
ENSG00000204120.16	57792	57792_14	human	kcytes	GIGYF2	chr2	+	232722553	232722658	232703423	232703489	232731121	232731258	24298	2,0	3,2	18,10	7,2	254	149	0.0013057	0.0176884	0.281,0.0	0.601,0.746	-0.533	57792_14	TRUE	1
ENSG00000204120.16	57792	57792_15	human	kcytes	GIGYF2	chr2	+	232722553	232722658	232703423	232703489	232734416	232734486	24299	2,0	13,19	17,12	21,11	254	149	2.23e-07	1.46e-05	0.083,0.0	0.322,0.39	-0.315	57792_15	TRUE	1
ENSG00000204120.16	57792	57792_16	human	kcytes	GIGYF2	chr2	+	232722553	232722658	232703423	232703489	232735154	232735237	24300	2,0	59,59	17,11	69,58	254	149	2.42e-07	1.57e-05	0.019,0.0	0.126,0.1	-0.104	57792_16	TRUE	1
ENSG00000204120.16	57792	57792_17	human	kcytes	GIGYF2	chr2	+	232734416	232734486	232697307	232697392	232735154	232735238	24319	10,12	3,0	14,16	11,14	219	149	0.00144115	0.0190624	0.694,1.0	0.464,0.437	0.396	57792_17	TRUE	1
ENSMUSG00000048000.15	57792	57792_18	mouse	actb_d1	Gigyf2	chr1	+	87355498	87355541	87354445	87354486	87364103	87364233	52711	55,21,35	223298290	46,63,26	275237106	192	149	0.00581184	0.0633166	0.161,0.052,0.086	0.115,0.171,0.16	-0.049	57792_18	TRUE	1
ENSG00000204120.16	57792	57792_2	human	bjFibro	GIGYF2	chr2	+	232703423	232703489	232697298	232697392	232724573	232724691	16630	24,22	5,1	16,21	1,0	115	49	0.00346972	0.0814359	0.672,0.904	0.872,1.0	-0.148	57792_2	TRUE	1
ENSG00000204120.16	57792	57792_3	human	bjFibro	GIGYF2	chr2	+	232724573	232724691	232703423	232703489	232731121	232731234	16636	8,7	1,2	12,21	0,0	167	49	0.0136768	0.196577	0.701,0.507	1.0,1.0	-0.396	57792_3	TRUE	1
ENSG00000204120.16	57792	57792_4	human	bjFibro	GIGYF2	chr2	+	232724573	232724691	232703423	232703489	232735154	232735237	16637	9,8	10,15	12,24	4,3	167	49	0.000180585	0.0105773	0.209,0.135	0.468,0.701	-0.413	57792_4	TRUE	1
ENSG00000204120.16	57792	57792_5	human	bjFibro	GIGYF2	chr2	+	232731121	232731234	232703423	232703489	232734416	232734486	16638	5,6	1,1	3,4	0,1	162	49	0.00949381	0.15528	0.602,0.645	1.0,0.547	-0.15	57792_5	TRUE	1
ENSG00000204120.16	57792	57792_6	human	hepg2	GIGYF2	chr2	+	232722553	232722658	232697304	232697392	232724573	232724691	20284	1,16	0,2	2,2	3,2	204	99	0.000741379	0.0227642	1.0,0.795	0.244,0.327	0.612	57792_6	TRUE	1
ENSG00000204120.16	57792	57792_7	human	hepg2	GIGYF2	chr2	+	232724573	232724691	232722553	232722658	232734416	232734486	20294	1,20	0,0	5,3	2,1	217	99	0.00162519	0.0397402	1.0,1.0	0.533,0.578	0.445	57792_7	TRUE	1
ENSG00000204120.16	57792	57792_9	human	k562	GIGYF2	chr2	+	232724573	232724691	232722553	232722658	232731121	232731234	23186	23,16	0,0	31,29	2,2	217	99	0.0136479	0.16616	1.0,1.0	0.876,0.869	0.127	57792_9	TRUE	1
ENSG00000204130.14	57795	57795_1	human	kcytes	RUFY2	chr10	-	68404670	68404844	68401619	68401737	68407185	68407236	100871	90107	4,2	86,64	0,0	323	149	0.015295	0.113591	0.912,0.961	1.0,1.0	-0.064	57795_1	TRUE	1
ENSG00000204130.14	57795	57795_2	human	lncap	RUFY2	chr10	-	68405444	68405590	68404670	68404844	68406753	68407189	102108	1,0	1,1	1,3	0,1	195	49	0.000865261	0.0501093	0.201,0.0	1.0,0.43	-0.614	57795_2	TRUE	1
ENSMUSG00000020070.18	57795	57795_3	mouse	actb_d1	Rufy2	chr10	+	62995309	62995379	62994704	62994770	62997880	62997982	38915	84123151	0,2,4	178,82,85	10,4,2	219	149	0.0116724	0.109879	1.0,0.977,0.963	0.924,0.933,0.967	0.039	57795_3	TRUE	1
ENSMUSG00000020070.18	57795	57795_4	mouse	actb_d1	Rufy2	chr10	+	62995312	62995379	62994704	62994770	62997880	62997982	73567	29,37,53	0,2,4	50,22,36	10,4,2	216	149	0.00954602	0.0933891	1.0,0.927,0.901	0.775,0.791,0.925	0.112	57795_4	TRUE	1
ENSG00000204138.13	57798	57798_1	human	HEK293T	PHACTR4	chr1	+	28392841	28392941	28369743	28369825	28407409	28407463	117070	10,14	53,49	3,5	64,77	175	75	0.000293035	0.0104429	0.075,0.109	0.02,0.027	0.069	57798_1	TRUE	1
ENSG00000204138.13	57798	57798_10	human	kcytes	PHACTR4	chr1	+	28438272	28438488	28432930	28433046	28457831	28457859	129594	4,2	1,0	0,1	1,1	365	149	1.39e-05	0.000485614	0.62,1.0	0.0,0.29	0.665	57798_10	TRUE	1
ENSG00000204138.13	57798	57798_11	human	kcytes	PHACTR4	chr1	+	28439309	28439361	28407409	28407463	28457831	28457859	129596	0,0	62,54	12,5	55,37	201	149	3.79e-07	2.3e-05	0.0,0.0	0.139,0.091	-0.115	57798_11	TRUE	1
ENSG00000204138.13	57798	57798_12	human	kcytes	PHACTR4	chr1	+	28457831	28457859	28438150	28438488	28459084	28459239	129603	4,2	0,0	1,4	7,4	177	149	3.8e-08	3.12e-06	1.0,1.0	0.107,0.457	0.718	57798_12	TRUE	1
ENSG00000204138.13	57798	57798_13	human	kcytes	PHACTR4	chr1	+	28457831	28457881	28438150	28438430	28459084	28459258	129607	1,6	12,8	2,4	127124	199	149	0.000851521	0.0127812	0.059,0.36	0.012,0.024	0.192	57798_13	TRUE	1
ENSG00000204138.13	57798	57798_14	human	lncap	PHACTR4	chr1	+	28439309	28439361	28438170	28438430	28457831	28457859	89525	9,6	2,4	4,6	1,0	101	49	0.00261905	0.0983213	0.686,0.421	0.66,1.0	-0.277	57798_14	TRUE	1
ENSMUSG00000066043.13	57798	57798_15	mouse	fetalLiv	Phactr4	chr4	-	132383281	132383362	132378404	132378563	132386891	132387065	24057	268139238	30,19,31	368181291	54,94,82	130	49	0.00218635	0.0291954	0.771,0.734,0.743	0.72,0.421,0.572	0.178	57798_15	TRUE	1
ENSMUSG00000066043.13	57798	57798_16	mouse	fetalLiv	Phactr4	chr4	-	132360635	132360762	132360474	132360551	132361577	132361715	54841	25,0,22	162116205	3,10,14	253226268	176	49	0.000190463	0.00427683	0.041,0.0,0.029	0.003,0.012,0.014	0.014	57798_16	TRUE	1
ENSMUSG00000066043.13	57798	57798_17	mouse	fetalLiv	Phactr4	chr4	-	132383281	132383356	132378404	132378563	132386891	132387065	54845	90,36,91	30,19,31	118,59,120	54,94,82	124	49	0.00599431	0.0634863	0.542,0.428,0.537	0.463,0.199,0.366	0.16	57798_17	TRUE	1
ENSG00000204138.13	57798	57798_2	human	HEK293T	PHACTR4	chr1	+	28494229	28494322	28493014	28493091	28494873	28494939	117081	1,2	1,1	2,2	0,1	168	75	0.00611744	0.0907481	0.309,0.472	1.0,0.472	-0.346	57798_2	TRUE	1
ENSG00000204138.13	57798	57798_5	human	k562	PHACTR4	chr1	+	28457831	28457859	28432930	28433046	28459084	28459239	41554	0,0	7,2	3,2	2,3	127	99	6.56e-05	0.0033257	0.0,0.0	0.539,0.342	-0.441	57798_5	TRUE	1
ENSG00000204138.13	57798	57798_6	human	kcytes	PHACTR4	chr1	+	28457831	28457855	28438150	28438430	28459084	28459258	43437	5,9	12,8	25,20	127124	173	149	0.00747353	0.0661171	0.264,0.492	0.145,0.122	0.244	57798_6	TRUE	1
ENSG00000204138.13	57798	57798_7	human	kcytes	PHACTR4	chr1	+	28494229	28494322	28493014	28493091	28496533	28497156	43450	0,2	132,93	7,11	225204	242	149	0.0174124	0.125448	0.0,0.013	0.019,0.032	-0.019	57798_7	TRUE	1
ENSG00000204138.13	57798	57798_8	human	kcytes	PHACTR4	chr1	+	28438272	28438430	28407409	28407463	28457831	28457855	129588	12,16	62,54	27,28	55,37	307	149	0.00119514	0.0165692	0.086,0.126	0.192,0.269	-0.125	57798_8	TRUE	1
ENSG00000204138.13	57798	57798_9	human	kcytes	PHACTR4	chr1	+	28438272	28438430	28407409	28407463	28459084	28459258	129589	22,15	29,27	132130	15,18	307	149	0	0	0.269,0.212	0.81,0.778	-0.554	57798_9	TRUE	1
ENSG00000204147.11	57800	57800_2	human	HEK293T	ASAH2B	chr10	+	50745201	50745274	50742914	50743010	50749342	50749402	83834	7,11	2,1	4,10	11,10	148	75	0.000457316	0.0143855	0.639,0.848	0.156,0.336	0.498	57800_2	TRUE	1
ENSMUSG00000024887.10	57800	57800_3	mouse	actb_d1	Asah2	chr19	-	32068503	32068890	32061286	32061405	32101549	32101627	46929	0,2,12	2,4,5	0,0,0	6,7,2	536	149	2.19e-05	0.000602155	0.0,0.122,0.4	0.0,0.0,0.0	0.174	57800_3	TRUE	1
ENSG00000204149.16	57802	57802_1	human	k562	AGAP6	chr10	+	50008499	50008588	50008024	50008076	50008710	50009348	37752	31,25	204216	52,37	160122	188	99	3.9e-05	0.00221586	0.074,0.057	0.146,0.138	-0.077	57802_1	FALSE	1
ENSG00000204149.16	57802	57802_2	human	k562	AGAP6	chr10	+	50008499	50008633	50008024	50008076	50008710	50010589	118370	17,17	204216	24,22	160122	233	99	0.00644494	0.0996255	0.034,0.032	0.06,0.071	-0.033	57802_2	FALSE	1
ENSG00000204149.16	57802	57802_3	human	kcytes	AGAP6	chr10	+	49988120	49988215	49987164	49987234	49988750	49988938	39490	0,6	4,3	7,3	1,1	244	149	0.0069928	0.0628948	0.0,0.55	0.81,0.647	-0.454	57802_3	FALSE	1
ENSMUSG00000041707.8	57805	57805_1	mouse	fetalLiv	Tmem273	chr14	+	32806779	32806911	32805123	32805177	32808348	32808379	39621	13,9,6	5,0,0	1,6,5	0,0,0	181	49	0.0146291	0.124493	0.413,1.0,1.0	1.0,1.0,1.0	-0.196	57805_1	FALSE	1
ENSG00000204172.12	57807	57807_1	human	kcytes	AGAP9	chr10	-	47503620	47503750	47501853	47503543	47504188	47504240	140584	0,0	21,25	4,2	25,14	279	149	0.00882786	0.074966	0.0,0.0	0.079,0.071	-0.075	57807_1	FALSE	1
ENSG00000204172.12	57807	57807_2	human	kcytes	AGAP9	chr10	-	47503665	47503750	47501853	47503543	47504188	47504240	140585	0,0	21,25	9,0	25,14	234	149	0.000285947	0.00553015	0.0,0.0	0.186,0.0	-0.093	57807_2	FALSE	1
ENSG00000204178.11	57813	57813_1	human	kcytes	MACO1	chr1	+	25456652	25456831	25454258	25454382	25458390	25458892	27763	163170	1,0	287259	10,5	328	149	0.000742955	0.0115429	0.987,1.0	0.929,0.959	0.05	57813_1	TRUE	1
ENSG00000204178.11	57813	57813_2	human	kcytes	MACO1	chr1	+	25456572	25456831	25454258	25454382	25458390	25458892	119614	87101	1,0	165154	10,5	408	149	0.000165207	0.00360889	0.969,1.0	0.858,0.918	0.096	57813_2	TRUE	1
ENSG00000204178.11	57813	57813_3	human	kcytes	MACO1	chr1	+	25456694	25456831	25454258	25454382	25458390	25458892	119615	67,68	1,0	133111	10,5	286	149	0.000251772	0.00501856	0.972,1.0	0.874,0.92	0.089	57813_3	TRUE	1
ENSG00000204178.11	57813	57813_4	human	kcytes	MACO1	chr1	+	25486730	25487058	25485612	25485795	25489172	25489293	119617	0,0	98,87	13,14	122137	477	149	0.000114147	0.00270484	0.0,0.0	0.032,0.031	-0.032	57813_4	TRUE	1
ENSG00000204178.11	57813	57813_5	human	kcytes	MACO1	chr1	+	25497801	25498067	25491409	25491584	25498263	25500209	119619	0,0	145134	18,17	183211	415	149	1.49e-05	0.000512207	0.0,0.0	0.034,0.028	-0.031	57813_5	TRUE	1
ENSMUSG00000028826.14	57813	57813_6	mouse	thymocytes	Maco1	chr4	-	134831846	134831955	134830548	134830727	134833197	134833321	15062	5,8	25,24	1,2	33,13	158	49	0.00650197	0.109372	0.058,0.094	0.009,0.046	0.049	57813_6	TRUE	1
ENSMUSG00000028826.14	57813	57813_7	mouse	thymocytes	Maco1	chr4	-	134837848	134837990	134833197	134833321	134853037	134853149	15065	249215	11,15	122134	3,2	191	49	0.00684639	0.113966	0.853,0.786	0.913,0.945	-0.11	57813_7	TRUE	1
ENSMUSG00000028826.14	57813	57813_8	mouse	actb_d1	Maco1	chr4	-	134831846	134831951	134830548	134830727	134833197	134833321	64872	2,0,0	22,63,50	2,3,8	69,59,38	254	149	0.00436782	0.0505031	0.051,0.0,0.0	0.017,0.029,0.11	-0.035	57813_8	TRUE	1
ENSG00000204179.11	57814	57814_1	human	kcytes	PTPN20	chr10	+	46932376	46932533	46911427	46911501	46943917	46944015	53918	6,1	1,3	0,3	10,8	306	149	0.0248248	0.163451	0.745,0.14	0.0,0.154	0.365	57814_1	FALSE	1
ENSG00000204179.11	57814	57814_2	human	kcytes	PTPN20	chr10	+	46964985	46965137	46946562	46946675	46967956	46968047	53931	19,8	0,0	14,13	4,1	301	149	0.000372665	0.00681897	1.0,1.0	0.634,0.866	0.25	57814_2	FALSE	1
ENSG00000204179.11	57814	57814_3	human	kcytes	PTPN20	chr10	+	46967956	46968047	46946562	46946675	46999911	46999950	53933	0,0	6,3	7,5	7,2	240	149	1.62e-06	7.98e-05	0.0,0.0	0.383,0.608	-0.495	57814_3	FALSE	1
ENSG00000204179.11	57814	57814_4	human	kcytes	PTPN20	chr10	+	46984229	46984564	46964985	46965137	46999911	46999974	53937	5,7	3,0	12,6	0,0	484	149	0.0201014	0.139955	0.339,1.0	1.0,1.0	-0.331	57814_4	FALSE	1
ENSG00000204179.11	57814	57814_5	human	kcytes	PTPN20	chr10	+	46987339	46987555	46964985	46965137	46999911	46999974	53939	4,7	3,0	2,2	0,0	365	149	0.0268482	0.173188	0.352,1.0	1.0,1.0	-0.324	57814_5	FALSE	1
ENSG00000204179.11	57814	57814_6	human	kcytes	PTPN20	chr10	+	46987339	46987555	46984229	46984564	46999911	46999974	53940	8,15	0,1	4,7	4,0	365	149	0.0160336	0.117772	1.0,0.86	0.29,1.0	0.285	57814_6	FALSE	1
ENSG00000204179.11	57814	57814_7	human	lncap	PTPN20	chr10	+	46932376	46932533	46911427	46911501	46940622	46940717	41755	10,1	0,0	2,0	1,1	206	49	0.000678179	0.042466	1.0,1.0	0.322,0.0	0.839	57814_7	FALSE	1
ENSG00000204186.10	57816	57816_1	human	HEK293T	ZDBF2	chr2	+	206292010	206292116	206281800	206281909	206297245	206297373	69040	12,9	11,12	4,4	10,16	181	75	0.0185274	0.195062	0.311,0.237	0.142,0.094	0.156	57816_1	FALSE	1
ENSG00000204186.10	57816	57816_2	human	HEK293T	ZDBF2	chr2	+	206292013	206292116	206281800	206281909	206297245	206297373	69041	11,10	11,12	4,4	10,16	178	75	0.0179176	0.190586	0.296,0.26	0.144,0.095	0.159	57816_2	FALSE	1
ENSG00000204186.10	57816	57816_3	human	lncap	ZDBF2	chr2	+	206280625	206280702	206279559	206279592	206281800	206281909	95779	0,1	2,0	1,2	0,0	126	49	0.000563829	0.0372915	0.0,1.0	1.0,1.0	-0.5	57816_3	FALSE	1
ENSG00000204209.13	57822	57822_2	human	k562	DAXX	chr6	-	33321086	33321243	33320379	33320591	33321718	33322008	108704	2,0	0,4	3,2	0,1	256	99	0.00326952	0.0619793	1.0,0.0	1.0,0.436	-0.218	57822_2	FALSE	1
ENSG00000204209.13	57822	57822_3	human	k562	DAXX	chr6	-	33321086	33321567	33320379	33320591	33322861	33323016	108707	731589	11,5	637718	2,2	580	99	0.00197377	0.0434022	0.919,0.953	0.982,0.984	-0.047	57822_3	FALSE	1
ENSG00000204220.12	57825	57825_1	human	kcytes	PFDN6	chr6	+	33290325	33290450	33290173	33290244	33290715	33290862	65726	758801	43,33	656691	16,17	274	149	0.00193236	0.0238362	0.906,0.93	0.957,0.957	-0.039	57825_1	TRUE	1
ENSMUSG00000024309.15	57825	57825_2	mouse	fetalLiv	Pfdn6	chr17	-	33940023	33940105	33939747	33939818	33940296	33940310	3003	143516241791	12,12,15	187118282189	20,34,21	131	49	0.0224242	0.171724	0.978,0.981,0.978	0.972,0.953,0.975	0.012	57825_2	TRUE	1
ENSG00000204228.4	57827	57827_1	human	HEK293T	HSD17B8	chr6	+	33205800	33205912	33205639	33205725	33206374	33206449	112925	14,14	0,0	13,20	4,0	187	75	0.0098123	0.125504	1.0,1.0	0.566,1.0	0.217	57827_1	TRUE	1
ENSMUSG00000073422.11	57827	57827_2	mouse	actb_d1	H2-Ke6	chr17	-	34026402	34026705	34026114	34026225	34026850	34026935	52050	11,35,55	0,2,0	14,16,13	1,4,0	452	149	0.0125579	0.116145	1.0,0.852,1.0	0.822,0.569,1.0	0.154	57827_2	TRUE	1
ENSG00000204231.11	57828	57828_1	human	kcytes	RXRB	chr6	-	33199168	33199416	33198307	33198464	33200241	33200614	55876	324316	1,1	283265	10,4	397	149	0.000265567	0.0052312	0.992,0.992	0.914,0.961	0.054	57828_1	FALSE	1
ENSMUSG00000024330.17	57832	57832_1	mouse	thymocytes	Col11a2	chr17	+	34045989	34046241	34045770	34045848	34046439	34046502	26167	4,2	0,0	1,0	0,2	301	49	4.4e-05	0.00381915	1.0,1.0	1.0,0.0	0.5	57832_1	FALSE	1
ENSG00000204256.14	57836	57836_1	human	HEK293T	BRD2	chr6	+	32977862	32978314	32977441	32977570	32979827	32980132	113015	11611097	5,6	9181002	0,0	527	75	0.01064	0.13278	0.971,0.963	1.0,1.0	-0.033	57836_1	TRUE	1
ENSG00000204256.14	57836	57836_2	human	hepg2	BRD2	chr6	+	32970750	32971197	32969448	32969753	32971594	32972927	99384	14,24	4,12	18,13	2,0	546	99	0.00321636	0.0643332	0.388,0.266	0.62,1.0	-0.483	57836_2	TRUE	1
ENSG00000204256.14	57836	57836_3	human	k562	BRD2	chr6	+	32970750	32970797	32970245	32970433	32971594	32972048	116043	4,1	0,1	0,0	3,4	146	99	6.21e-07	6.98e-05	1.0,0.404	0.0,0.0	0.702	57836_3	TRUE	1
ENSG00000204256.14	57836	57836_4	human	k562	BRD2	chr6	+	32970750	32970994	32970245	32970433	32971594	32972051	116044	8,2	0,1	2,0	3,4	343	99	2.17e-05	0.00138113	1.0,0.366	0.161,0.0	0.603	57836_4	TRUE	1
ENSG00000204256.14	57836	57836_5	human	k562	BRD2	chr6	+	32970750	32971197	32970245	32970433	32971594	32972927	116045	109,96	0,1	90,95	3,4	546	99	0.00120216	0.030563	1.0,0.946	0.845,0.812	0.144	57836_5	TRUE	1
ENSG00000204256.14	57836	57836_6	human	k562	BRD2	chr6	+	32970750	32971202	32970245	32970433	32971594	32972927	116046	25,18	0,1	15,21	3,4	551	99	0.000184157	0.00753038	1.0,0.764	0.473,0.485	0.403	57836_6	TRUE	1
ENSMUSG00000024335.20	57836	57836_7	mouse	fetalLiv	Brd2	chr17	-	34121860	34122210	34119527	34119900	34122566	34122634	41658	2,10,12	0,0,0	13,24,2	0,2,3	399	49	4.73e-05	0.00139796	1.0,1.0,1.0	1.0,0.596,0.076	0.443	57836_7	TRUE	1
ENSG00000204261.9	57838	57838_2	human	hepg2	PSMB8-AS1	chr6	+	32844822	32844870	32844130	32844274	32845329	32846484	106433	0,1	1,2	3,1	0,1	147	99	3.09e-05	0.00203345	0.0,0.252	1.0,0.402	-0.575	57838_2	FALSE	1
ENSG00000204271.13	57842	57842_1	human	HEK293T	SPIN3	chrX	-	56978291	56978417	56976438	56977196	56978579	56978660	95766	12,13	4,1	2,0	1,1	201	75	0.0112347	0.138091	0.528,0.829	0.427,0.0	0.465	57842_1	FALSE	1
ENSG00000204271.13	57842	57842_3	human	HEK293T	SPIN3	chrX	-	56979297	56979422	56978579	56978747	56984265	56984478	95770	2,1	0,0	2,4	1,5	200	75	2.25e-08	4.41e-06	1.0,1.0	0.429,0.231	0.67	57842_3	FALSE	1
ENSG00000204271.13	57842	57842_5	human	kcytes	SPIN3	chrX	-	56979297	56979422	56978579	56978660	56984265	56984478	100604	0,0	7,11	10,2	17,14	274	149	9.35e-05	0.00230914	0.0,0.0	0.242,0.072	-0.157	57842_5	FALSE	1
ENSG00000204272.13	57843	57843_2	human	kcytes	NBDY	chrX	+	56787073	56787161	56732062	56732199	56817319	56819179	102376	0,1	178190	14,11	123150	237	149	2.9e-07	1.84e-05	0.0,0.003	0.067,0.044	-0.054	57843_2	FALSE	1
ENSG00000204272.13	57843	57843_3	human	kcytes	NBDY	chrX	+	56798709	56798817	56732062	56732199	56817319	56819179	102378	8,0	178190	13,8	123150	257	149	0.00128199	0.0174573	0.025,0.0	0.058,0.03	-0.032	57843_3	FALSE	1
ENSG00000204272.13	57843	57843_4	human	kcytes	NBDY	chrX	+	56811019	56811179	56787073	56787161	56817319	56817569	102379	3,3	0,1	15,10	5,10	309	149	0.00267614	0.0305052	1.0,0.591	0.591,0.325	0.338	57843_4	FALSE	1
ENSMUSG00000057246.16	57851	57851_1	mouse	fetalLiv	BC051142	chr17	+	34452499	34452514	34449250	34449274	34459862	34459999	2975	14,0,4	3,6,5	0,0,0	2,3,1	64	49	8.96e-06	0.000372338	0.781,0.0,0.38	0.0,0.0,0.0	0.387	57851_1	FALSE	1
ENSG00000204304.12	57854	57854_1	human	kcytes	PBX2	chr6	-	32186812	32186901	32186603	32186690	32187241	32187395	20154	242233	11,9	295293	0,4	238	149	5.41e-05	0.00148159	0.932,0.942	1.0,0.979	-0.052	57854_1	FALSE	1
ENSG00000204310.13	57857	57857_1	human	k562	AGPAT1	chr6	-	32175813	32175945	32171249	32171505	32176509	32177342	116747	143102	5,3	116121	16,5	231	99	0.0176883	0.197763	0.925,0.936	0.757,0.912	0.096	57857_1	FALSE	1
ENSG00000204310.13	57857	57857_2	human	kcytes	AGPAT1	chr6	-	32170936	32170982	32170424	32170600	32171296	32171505	125068	83,88	0,1	44,45	7,1	195	149	0.000518105	0.00878768	1.0,0.985	0.828,0.972	0.093	57857_2	FALSE	1
ENSG00000204334.8	57863	57863_1	human	kcytes	ERICH2	chr2	+	170777146	170777177	170770936	170771427	170777376	170777425	41898	7,6	0,2	5,3	9,1	180	149	0.00507876	0.0493393	1.0,0.713	0.315,0.713	0.343	57863_1	FALSE	1
ENSG00000204334.8	57863	57863_2	human	kcytes	ERICH2	chr2	+	170779792	170779888	170777643	170777680	170782240	170782389	41900	1,1	1,7	5,4	7,2	245	149	0.0155621	0.115111	0.378,0.08	0.303,0.549	-0.197	57863_2	FALSE	1
ENSMUSG00000061207.11	57866	57866_1	mouse	fetalLiv	Stk19	chr17	-	34824513	34824661	34823992	34824324	34824750	34824848	2943	242258323	31,17,12	304364449	31,72,70	197	49	0.00232496	0.030661	0.66,0.791,0.87	0.709,0.557,0.615	0.147	57866_1	FALSE	1
ENSMUSG00000061207.11	57866	57866_2	mouse	fetalLiv	Stk19	chr17	-	34824581	34824661	34824223	34824324	34824750	34824848	2944	136142171	31,17,12	176218251	31,72,70	129	49	0.00587889	0.0625583	0.625,0.76,0.844	0.683,0.535,0.577	0.145	57866_2	FALSE	1
ENSG00000204351.13	57870	57870_1	human	HEK293T	SKIC2	chr6	+	31967003	31967141	31966708	31966846	31967272	31967377	24958	399361	0,0	332354	6,8	213	75	0.00010621	0.00477133	1.0,1.0	0.951,0.94	0.054	57870_1	FALSE	1
ENSG00000204351.13	57870	57870_2	human	HEK293T	SKIC2	chr6	+	31967003	31967151	31966708	31966846	31967272	31967377	24959	246230	0,0	209219	6,8	223	75	1.18e-05	0.00084732	1.0,1.0	0.921,0.902	0.089	57870_2	FALSE	1
ENSG00000204356.14	57872	57872_1	human	HEK293T	NELFE	chr6	-	31958307	31958454	31956940	31957010	31958891	31958968	63847	240275	0,2	268251	6,3	222	75	0.0130028	0.152433	1.0,0.979	0.938,0.966	0.038	57872_1	FALSE	1
ENSG00000204356.14	57872	57872_3	human	kcytes	NELFE	chr6	-	31958307	31958451	31956940	31957010	31958891	31959038	143114	5,5	0,0	3,2	2,2	293	149	3.25e-05	0.000975355	1.0,1.0	0.433,0.337	0.615	57872_3	FALSE	1
ENSG00000204356.14	57872	57872_4	human	kcytes	NELFE	chr6	-	31958307	31958471	31956940	31957010	31958891	31959038	143115	6,5	0,0	3,2	2,2	313	149	2.38e-05	0.000755542	1.0,1.0	0.417,0.323	0.63	57872_4	FALSE	1
ENSMUSG00000032028.15	57873	57873_1	mouse	fetalLiv	Nxpe2	chr9	-	48323040	48323102	48320514	48320730	48339513	48339622	31687	479334696	6,1,3	412427403	2,14,10	111	49	0.000675072	0.0115662	0.972,0.993,0.99	0.989,0.931,0.947	0.029	57873_1	FALSE	1
ENSMUSG00000032028.15	57873	57873_2	mouse	fetalLiv	Nxpe2	chr9	-	48326090	48326821	48320514	48320730	48339513	48339622	31688	349223715385	6,1,3	282733423398	2,14,10	780	49	0.00091145	0.0146059	0.973,0.993,0.991	0.989,0.937,0.955	0.025	57873_2	FALSE	1
ENSMUSG00000032028.15	57873	57873_3	mouse	fetalLiv	Nxpe2	chr9	-	48326090	48326821	48323040	48323102	48339513	48339622	31689	360524535550	57,46,62	289434343504	66,80,60	780	49	0.0061585	0.0646924	0.799,0.77,0.849	0.734,0.729,0.786	0.056	57873_3	FALSE	1
ENSMUSG00000032028.15	57873	57873_4	mouse	fetalLiv	Nxpe2	chr9	-	48320941	48321219	48320514	48320730	48323040	48323102	59815	2,3,0	270190444	15,21,30	195224215	327	49	0.0195652	0.154865	0.001,0.002,0.0	0.011,0.014,0.02	-0.014	57873_4	FALSE	1
ENSMUSG00000032028.15	57873	57873_5	mouse	fetalLiv	Nxpe2	chr9	-	48323040	48323162	48320514	48320730	48326090	48326821	59817	422293634	2,6,7	346355343	0,0,2	171	49	0.00336863	0.0410008	0.984,0.933,0.963	1.0,1.0,0.98	-0.033	57873_5	FALSE	1
ENSMUSG00000032028.15	57873	57873_6	mouse	fetalLiv	Nxpe2	chr9	-	48323040	48323162	48320514	48320730	48339513	48339622	59818	422288636	6,1,3	347351343	2,14,10	171	49	0.000409038	0.00775621	0.953,0.988,0.984	0.98,0.878,0.908	0.053	57873_6	FALSE	1
ENSMUSG00000032028.15	57873	57873_7	mouse	fetalLiv	Nxpe2	chr9	-	48323040	48323241	48320514	48320730	48339513	48339622	59820	422288634	6,1,3	346348344	2,14,10	250	49	0.000538659	0.00961644	0.932,0.983,0.976	0.971,0.83,0.871	0.073	57873_7	FALSE	1
ENSG00000204370.13	57878	57878_1	human	lncap	SDHD	chr11	+	112107544	112107708	112088866	112089011	112119291	112119442	75842	0,1	1,1	1,1	0,0	213	49	2.5e-05	0.00409346	0.0,0.187	1.0,1.0	-0.906	57878_1	FALSE	1
ENSG00000204371.12	57879	57879_2	human	HEK293T	EHMT2	chr6	-	31884890	31885011	31884644	31884799	31886580	31886682	110170	14,8	0,0	4,8	0,6	196	75	0.000814068	0.0218261	1.0,1.0	1.0,0.338	0.331	57879_2	TRUE	1
ENSG00000204371.12	57879	57879_3	human	HEK293T	EHMT2	chr6	-	31884890	31885311	31884644	31884799	31886580	31886682	110171	89,69	0,0	61,87	0,6	496	75	0.000472291	0.0147694	1.0,1.0	1.0,0.687	0.156	57879_3	TRUE	1
ENSG00000204371.12	57879	57879_4	human	HEK293T	EHMT2	chr6	-	31884911	31885311	31884391	31884799	31886580	31886682	110173	160157	0,0	166192	0,6	475	75	0.00463684	0.0750195	1.0,1.0	1.0,0.835	0.083	57879_4	TRUE	1
ENSG00000204371.12	57879	57879_5	human	hepg2	EHMT2	chr6	-	31893525	31893662	31892825	31892910	31896262	31896504	97095	13,19	104178	12,19	60,46	236	99	0.00207979	0.0474011	0.05,0.043	0.077,0.148	-0.066	57879_5	TRUE	1
ENSMUSG00000013787.15	57879	57879_8	mouse	fetalLiv	Ehmt2	chr17	+	34905633	34905711	34905341	34905456	34905909	34906058	41639	85139157	202123200	92,79,118	197207318	127	49	0.000431402	0.00805967	0.14,0.304,0.232	0.153,0.128,0.125	0.09	57879_8	TRUE	1
ENSG00000204381.12	57882	57882_1	human	HEK293T	LAYN	chr11	+	111543927	111544220	111540729	111540928	111554560	111554593	138273	3,6	0,0	4,7	1,2	368	75	0.000183993	0.00731288	1.0,1.0	0.449,0.416	0.568	57882_1	FALSE	1
ENSG00000204385.13	57884	57884_1	human	bjFibro	SLC44A4	chr6	-	31870602	31870702	31869544	31869637	31870811	31871047	44814	4,8	2,2	4,1	1,0	149	49	0.00867675	0.146499	0.397,0.568	0.568,1.0	-0.302	57884_1	FALSE	1
ENSG00000204385.13	57884	57884_2	human	hepg2	SLC44A4	chr6	-	31865009	31865080	31864815	31864910	31865314	31865388	54214	28,58	0,12	30,10	0,0	170	99	0.000258935	0.0106851	1.0,0.738	1.0,1.0	-0.131	57884_2	FALSE	1
ENSG00000204385.13	57884	57884_3	human	hepg2	SLC44A4	chr6	-	31865009	31865126	31864815	31864910	31865314	31865388	109764	20,34	0,12	17,6	0,0	216	99	0.000298683	0.0119179	1.0,0.565	1.0,1.0	-0.218	57884_3	FALSE	1
ENSG00000204385.13	57884	57884_4	human	hepg2	SLC44A4	chr6	-	31865009	31865160	31864815	31864910	31865314	31865388	109765	20,36	0,12	21,6	0,0	250	99	0.000278289	0.0113075	1.0,0.543	1.0,1.0	-0.228	57884_4	FALSE	1
ENSG00000204392.11	57892	57892_3	human	k562	LSM2	chr6	-	31798476	31798507	31797395	31797882	31806074	31806121	41437	135102	8,4	123121	2,0	130	99	0.00155888	0.036854	0.928,0.951	0.979,1.0	-0.05	57892_3	TRUE	1
ENSG00000204392.11	57892	57892_5	human	kcytes	LSM2	chr6	-	31798478	31798507	31797989	31798049	31806074	31806121	129544	77,78	5,4	62,39	10,7	178	149	0.0106122	0.0862429	0.928,0.942	0.838,0.823	0.105	57892_5	TRUE	1
ENSG00000204392.11	57892	57892_6	human	lncap	LSM2	chr6	-	31806518	31806617	31806074	31806121	31806754	31806966	89499	7,3	1,0	10,0	3,2	148	49	0.000647667	0.041188	0.699,1.0	0.525,0.0	0.587	57892_6	TRUE	1
ENSMUSG00000007050.17	57892	57892_7	mouse	actb_d1	Lsm2	chr17	+	34982619	34982687	34981879	34982085	34985108	34985139	3308	64211031004	27,31,38	547677315	45,75,43	217	149	5.4e-13	5.3e-11	0.942,0.961,0.948	0.893,0.861,0.834	0.088	57892_7	TRUE	1
ENSMUSG00000007050.17	57892	57892_8	mouse	actb_d1	Lsm2	chr17	+	34982640	34982687	34981910	34982085	34985108	34985139	3309	404504527	27,31,38	293287173	45,75,43	196	149	4.37e-13	4.35e-11	0.919,0.925,0.913	0.832,0.744,0.754	0.142	57892_8	TRUE	1
ENSG00000204394.13	57894	57894_1	human	kcytes	VARS1	chr6	-	31784213	31784308	31783095	31783186	31784393	31784435	25733	916944	14,21	508456	28,26	244	149	5.02e-06	0.000206859	0.976,0.965	0.917,0.915	0.054	57894_1	TRUE	1
ENSG00000204394.13	57894	57894_2	human	kcytes	VARS1	chr6	-	31781388	31781602	31781018	31781123	31781690	31781952	118414	2,3	2,5	6,7	1,2	363	149	0.010123	0.0832703	0.291,0.198	0.711,0.59	-0.406	57894_2	TRUE	1
ENSG00000204394.13	57894	57894_3	human	kcytes	VARS1	chr6	-	31792066	31792304	31791870	31791971	31792391	31792516	118424	26,50	0,0	33,11	0,6	387	149	0.00139368	0.0186005	1.0,1.0	1.0,0.414	0.293	57894_3	TRUE	1
ENSMUSG00000007029.16	57894	57894_4	mouse	actb_d1	Vars	chr17	+	35010837	35010927	35010505	35010670	35011204	35011324	48238	183599547	10,9,49	231,357,99	2,8,6	239	149	0.00245591	0.0316953	0.919,0.976,0.874	0.986,0.965,0.911	-0.031	57894_4	TRUE	1
ENSG00000204396.11	57895	57895_1	human	kcytes	VWA7	chr6	-	31766882	31766951	31766462	31766764	31767157	31767250	115221	0,0	4,1	0,5	1,1	218	149	0.0110577	0.0890244	0.0,0.0	0.0,0.774	-0.387	57895_1	FALSE	1
ENSG00000204397.10	57896	57896_1	human	hepg2	CARD16	chr11	-	105043482	105043545	105041562	105041719	105044391	105044658	24712	2,2	1,0	0,1	2,3	162	99	1.27e-05	0.000981856	0.55,1.0	0.0,0.169	0.691	57896_1	FALSE	1
ENSG00000204406.14	57900	57900_1	human	hepg2	MBD5	chr2	+	148053932	148054050	148021416	148021684	148054390	148054449	54580	2,2	2,2	2,1	0,1	217	99	0.0107418	0.148039	0.313,0.313	1.0,0.313	-0.343	57900_1	TRUE	1
ENSMUSG00000036792.12	57900	57900_11	mouse	actb_d1	Mbd5	chr2	+	49064704	49064757	49018253	49018325	49086589	49086652	14578	2,9,13	67,79,91	2,0,6	108,107,72	202	149	0.000432428	0.00757961	0.022,0.078,0.095	0.013,0.0,0.058	0.041	57900_11	TRUE	1
ENSMUSG00000036792.12	57900	57900_12	mouse	actb_d1	Mbd5	chr2	+	49278580	49279783	49274562	49274774	49313649	49313725	14596	99183200	0,0,2	403365328	8,2,0	1352	149	0.0089754	0.0892098	1.0,1.0,0.917	0.847,0.953,1.0	0.039	57900_12	TRUE	1
ENSMUSG00000036792.12	57900	57900_13	mouse	actb_d1	Mbd5	chr2	+	48989027	48989117	48950148	48950175	49018253	49021440	56337	14,5,6	42,106,96	22,12,24	111,96,67	239	149	0.0108371	0.103361	0.172,0.029,0.038	0.11,0.072,0.183	-0.042	57900_13	TRUE	1
ENSMUSG00000036792.12	57900	57900_14	mouse	actb_d1	Mbd5	chr2	+	48989027	48989155	48950148	48950175	49018253	49021440	56339	20,21,6	42,106,96	42,20,32	111,96,67	277	149	0.0212776	0.174785	0.204,0.096,0.033	0.169,0.101,0.204	-0.047	57900_14	TRUE	1
ENSMUSG00000036792.12	57900	57900_15	mouse	actb_d1	Mbd5	chr2	+	49064704	49064757	49018253	49018325	49073841	49073883	56340	0,8,2	5,20,18	2,0,0	15,2,8	202	149	0.0035264	0.0424175	0.0,0.228,0.076	0.09,0.0,0.0	0.071	57900_15	TRUE	1
ENSMUSG00000036792.12	57900	57900_16	mouse	actb_d1	Mbd5	chr2	+	49073841	49073883	49018253	49018325	49086589	49086652	56342	6,18,20	67,79,91	11,4,7	108,107,72	191	149	0.00134606	0.0193698	0.065,0.151,0.146	0.074,0.028,0.07	0.063	57900_16	TRUE	1
ENSMUSG00000036792.12	57900	57900_17	mouse	actb_d1	Mbd5	chr2	+	49135265	49135455	49118651	49118805	49169908	49170013	56351	0,2,4	40,102,91	10,4,6	42,52,48	339	149	5.49e-05	0.00132169	0.0,0.009,0.019	0.095,0.033,0.052	-0.051	57900_17	TRUE	1
ENSG00000204406.14	57900	57900_2	human	hepg2	MBD5	chr2	+	148505760	148505830	148502442	148502509	148510059	148510135	109900	0,0	9,13	3,3	22,22	169	99	0.0126601	0.164753	0.0,0.0	0.074,0.074	-0.074	57900_2	TRUE	1
ENSG00000204406.14	57900	57900_3	human	kcytes	MBD5	chr2	+	148041205	148041389	148021592	148021684	148053932	148054050	141447	2,1	1,0	0,0	3,2	333	149	0.000703638	0.0110724	0.472,1.0	0.0,0.0	0.736	57900_3	TRUE	1
ENSG00000204406.14	57900	57900_4	human	kcytes	MBD5	chr2	+	148310129	148310286	148233347	148233395	148342213	148342336	141448	0,0	4,13	9,1	20,8	306	149	0.000238525	0.0048068	0.0,0.0	0.18,0.057	-0.118	57900_4	TRUE	1
ENSG00000204406.14	57900	57900_5	human	kcytes	MBD5	chr2	+	148310129	148310290	148233347	148233395	148342213	148342336	141449	0,0	4,13	8,1	20,8	310	149	0.000388855	0.00705657	0.0,0.0	0.161,0.057	-0.109	57900_5	TRUE	1
ENSG00000204406.14	57900	57900_6	human	kcytes	MBD5	chr2	+	148481665	148481792	148469507	148470461	148483109	148483153	141454	0,0	9,6	6,3	33,15	276	149	0.00230661	0.0272269	0.0,0.0	0.089,0.097	-0.093	57900_6	TRUE	1
ENSG00000204406.14	57900	57900_7	human	kcytes	MBD5	chr2	+	148483814	148484135	148483109	148483436	148485741	148485950	141455	2,1	3,6	15,12	7,4	470	149	0.000523792	0.00885855	0.174,0.05	0.405,0.487	-0.334	57900_7	TRUE	1
ENSG00000204406.14	57900	57900_8	human	lncap	MBD5	chr2	+	148233244	148233395	148178699	148178793	148342213	148342336	49898	69,69	1,0	63,68	3,2	200	49	0.00802454	0.193744	0.944,1.0	0.837,0.893	0.107	57900_8	TRUE	1
ENSG00000204410.16	57901	57901_1	human	HEK293T	MSH5	chr6	+	31745236	31745319	31744545	31744581	31747386	31747432	19195	13,10	30,10	1,8	22,21	158	75	0.0184607	0.194621	0.171,0.322	0.021,0.153	0.16	57901_1	TRUE	1
ENSG00000204410.16	57901	57901_10	human	k562	MSH5	chr6	+	31753273	31753433	31747386	31747432	31753566	31754040	108799	2,1	0,1	3,3	1,4	259	99	0.0154952	0.181361	1.0,0.277	0.534,0.223	0.26	57901_10	TRUE	1
ENSG00000204410.16	57901	57901_11	human	k562	MSH5	chr6	+	31753273	31753439	31747386	31747432	31758164	31758293	108801	144148	3,0	109,97	11,9	265	99	1.66e-06	0.000162945	0.947,1.0	0.787,0.801	0.179	57901_11	TRUE	1
ENSG00000204410.16	57901	57901_12	human	k562	MSH5	chr6	+	31753382	31753629	31747386	31747432	31758164	31758293	108808	162178	3,0	170183	11,9	346	99	5.32e-05	0.00283097	0.939,1.0	0.816,0.853	0.135	57901_12	TRUE	1
ENSMUSG00000007035.15	57901	57901_13	mouse	fetalLiv	Msh5	chr17	-	35045113	35045176	35044316	35044438	35045293	35045374	9060	15,28,22	0,2,0	23,4,28	2,3,0	112	49	0.0240836	0.181118	1.0,0.86,1.0	0.834,0.368,1.0	0.219	57901_13	TRUE	1
ENSMUSG00000007035.15	57901	57901_14	mouse	fetalLiv	Msh5	chr17	-	35045929	35046053	35045293	35045374	35046265	35046387	9062	36,34,31	5,0,2	17,18,31	0,0,0	173	49	0.000299802	0.00613276	0.671,1.0,0.814	1.0,1.0,1.0	-0.172	57901_14	TRUE	1
ENSMUSG00000007035.15	57901	57901_15	mouse	fetalLiv	Msh5	chr17	-	35046230	35046387	35045929	35046053	35046699	35046726	9063	20,25,19	0,0,0	22,10,24	4,0,2	206	49	0.000322079	0.0064564	1.0,1.0,1.0	0.567,1.0,0.741	0.231	57901_15	TRUE	1
ENSMUSG00000007035.15	57901	57901_16	mouse	fetalLiv	Msh5	chr17	-	35046265	35046387	35045929	35046053	35046699	35046745	9064	17,10,7	0,0,0	17,6,15	4,0,2	171	49	0.000196048	0.00438038	1.0,1.0,1.0	0.549,1.0,0.682	0.256	57901_16	TRUE	1
ENSMUSG00000007035.15	57901	57901_17	mouse	fetalLiv	Msh5	chr17	-	35044914	35045176	35044316	35044438	35045293	35045374	45437	18,18,12	0,2,0	20,7,25	2,3,0	311	49	0.00218557	0.0291954	1.0,0.586,1.0	0.612,0.269,1.0	0.235	57901_17	TRUE	1
ENSG00000204410.16	57901	57901_4	human	hepg2	MSH5	chr6	+	31740453	31740613	31739947	31740220	31741162	31741286	16925	4,8	2,2	5,8	0,0	259	99	0.000228744	0.00967793	0.433,0.605	1.0,1.0	-0.481	57901_4	TRUE	1
ENSG00000204410.16	57901	57901_5	human	hepg2	MSH5	chr6	+	31740318	31740613	31740193	31740220	31741162	31741286	94550	4,8	2,2	6,9	0,0	394	99	3.87e-05	0.00242365	0.334,0.501	1.0,1.0	-0.583	57901_5	TRUE	1
ENSG00000204410.16	57901	57901_6	human	hepg2	MSH5	chr6	+	31745274	31745319	31744545	31744581	31747386	31747432	94551	3,4	34,43	0,0	16,13	144	99	0.0158545	0.191723	0.057,0.06	0.0,0.0	0.058	57901_6	TRUE	1
ENSG00000204410.16	57901	57901_7	human	k562	MSH5	chr6	+	31745236	31745319	31744545	31744581	31746141	31746331	19110	23,10	4,4	23,16	1,1	182	99	0.00874216	0.122211	0.758,0.576	0.926,0.897	-0.244	57901_7	TRUE	1
ENSG00000204410.16	57901	57901_8	human	k562	MSH5	chr6	+	31753300	31753439	31747386	31747432	31758164	31758293	19114	254221	3,0	158153	11,9	238	99	6.88e-07	7.64e-05	0.972,1.0	0.857,0.876	0.119	57901_8	TRUE	1
ENSG00000204410.16	57901	57901_9	human	k562	MSH5	chr6	+	31761749	31761780	31761471	31761615	31761865	31761955	19127	3,7	1,0	5,3	3,3	130	99	0.000777344	0.0222795	0.696,1.0	0.559,0.432	0.352	57901_9	TRUE	1
ENSG00000204420.10	57903	57903_1	human	kcytes	MPIG6B	chr6	+	31724141	31724232	31723638	31723986	31724586	31724627	21364	1,2	0,0	11,15	4,0	240	149	0.0151805	0.112918	1.0,1.0	0.631,1.0	0.184	57903_1	FALSE	1
ENSG00000204421.3	57904	57904_1	human	kcytes	LY6G6C	chr6	-	31720952	31721063	31720092	31720203	31721627	31721679	30452	1,0	12,11	368311	896672	260	149	5.87e-06	0.000235831	0.046,0.0	0.191,0.21	-0.178	57904_1	FALSE	1
ENSG00000204421.3	57904	57904_2	human	kcytes	LY6G6C	chr6	-	31720790	31721063	31720092	31720203	31721627	31721679	121411	0,0	12,11	130112	896672	422	149	0.000767812	0.0118345	0.0,0.0	0.049,0.056	-0.053	57904_2	FALSE	1
ENSG00000204421.3	57904	57904_3	human	kcytes	LY6G6C	chr6	-	31720824	31721063	31720092	31720203	31721627	31721679	121414	0,0	12,11	121114	896672	388	149	0.000708254	0.011128	0.0,0.0	0.049,0.061	-0.055	57904_3	FALSE	1
ENSG00000204421.3	57904	57904_4	human	kcytes	LY6G6C	chr6	-	31720952	31721053	31720092	31720203	31721627	31721746	121416	1,0	12,11	212160	896672	250	149	0.000261177	0.00516451	0.047,0.0	0.124,0.124	-0.101	57904_4	FALSE	1
ENSG00000204421.3	57904	57904_5	human	kcytes	LY6G6C	chr6	-	31720952	31721081	31720092	31720203	31721627	31721746	121417	2,0	12,11	218180	896672	278	149	0.00349875	0.037362	0.082,0.0	0.115,0.126	-0.079	57904_5	FALSE	1
ENSMUSG00000007036.15	57907	57907_10	mouse	fetalLiv	Abhd16a	chr17	+	35091821	35092007	35091570	35091657	35094250	35094336	41585	24,29,68	107,95,178	90103123	123,88,89	235	49	1.12e-14	5.71e-12	0.045,0.06,0.074	0.132,0.196,0.224	-0.124	57907_10	TRUE	1
ENSMUSG00000007036.15	57907	57907_11	mouse	fetalLiv	Abhd16a	chr17	+	35100638	35100911	35098898	35099000	35101241	35101346	41588	84,82,126	7,1,0	100104101	0,0,0	322	49	0.00029218	0.00600643	0.646,0.926,1.0	1.0,1.0,1.0	-0.143	57907_11	TRUE	1
ENSMUSG00000007036.15	57907	57907_12	mouse	fetalLiv	Abhd16a	chr17	+	35100884	35100911	35100638	35100688	35101241	35101346	41589	1,4,1	8,0,0	8,7,7	0,0,0	76	49	0.0168932	0.138354	0.075,1.0,1.0	1.0,1.0,1.0	-0.308	57907_12	TRUE	1
ENSMUSG00000007036.15	57907	57907_13	mouse	fetalLiv	Abhd16a	chr17	+	35102297	35102392	35102145	35102222	35102474	35102521	41590	100181140	15,0,0	89138113	1,2,0	144	49	0.00439889	0.050116	0.694,1.0,1.0	0.968,0.959,1.0	-0.078	57907_13	TRUE	1
ENSG00000204427.12	57907	57907_2	human	k562	ABHD16A	chr6	-	31702073	31702130	31700941	31701028	31703149	31703311	19153	92,66	15,10	106,98	6,6	156	99	0.00540678	0.0879962	0.796,0.807	0.918,0.912	-0.113	57907_2	TRUE	1
ENSG00000204427.12	57907	57907_3	human	k562	ABHD16A	chr6	-	31701137	31701340	31700941	31701028	31703149	31703324	108851	0,1	15,10	4,2	6,6	302	99	0.00290583	0.0571166	0.0,0.032	0.179,0.099	-0.123	57907_3	TRUE	1
ENSG00000204427.12	57907	57907_4	human	kcytes	ABHD16A	chr6	-	31701273	31701340	31700941	31701028	31702073	31702130	20253	88107	12,3	103,86	13,19	216	149	0.0216184	0.147567	0.835,0.961	0.845,0.757	0.097	57907_4	TRUE	1
ENSMUSG00000007036.15	57907	57907_5	mouse	fetalLiv	Abhd16a	chr17	+	35100638	35100688	35098898	35099000	35101241	35101346	2889	8,3,9	7,1,0	3,5,3	0,0,0	99	49	7.15e-05	0.00193964	0.361,0.598,1.0	1.0,1.0,1.0	-0.347	57907_5	TRUE	1
ENSMUSG00000007036.15	57907	57907_6	mouse	fetalLiv	Abhd16a	chr17	+	35102297	35102396	35102145	35102222	35102474	35102521	2893	373632591	15,0,0	356465432	1,2,0	148	49	0.0202476	0.159163	0.892,1.0,1.0	0.992,0.987,1.0	-0.029	57907_6	TRUE	1
ENSMUSG00000007036.15	57907	57907_7	mouse	fetalLiv	Abhd16a	chr17	+	35091818	35091953	35091570	35091657	35094250	35094336	41582	0,6,27	107,95,178	36,34,40	123,88,89	184	49	3.84e-12	1.18e-09	0.0,0.017,0.039	0.072,0.093,0.107	-0.072	57907_7	TRUE	1
ENSMUSG00000007036.15	57907	57907_9	mouse	fetalLiv	Abhd16a	chr17	+	35091821	35091953	35091570	35091657	35094250	35094336	41584	0,0,0	107,95,178	4,14,6	123,88,89	181	49	0.016581	0.136476	0.0,0.0,0.0	0.009,0.041,0.018	-0.023	57907_9	TRUE	1
ENSMUSG00000024387.13	57911	57911_1	mouse	actb_d1	Csnk2b	chr17	-	35121024	35121511	35120444	35120527	35121793	35121998	74616	108123210	0,0,0	144,137,94	4,4,0	636	149	0.00218887	0.0289388	1.0,1.0,1.0	0.894,0.889,1.0	0.072	57911_1	FALSE	1
ENSG00000204438.11	57913	57913_1	human	kcytes	GPANK1	chr6	-	31664840	31665003	31663852	31664577	31665860	31666283	48152	42,33	0,1	70,46	0,6	312	149	0.017532	0.126104	1.0,0.94	1.0,0.785	0.077	57913_1	TRUE	1
ENSMUSG00000092417.3	57913	57913_2	mouse	fetalLiv	Gpank1	chr17	+	35122228	35122291	35121660	35121798	35123052	35123659	45206	3,1,0	24,14,21	6,6,10	17,22,15	112	49	2.95e-05	0.00094329	0.052,0.03,0.0	0.134,0.107,0.226	-0.128	57913_2	TRUE	1
ENSG00000204463.14	57923	57923_1	human	HEK293T	BAG6	chr6	-	31640384	31640528	31640198	31640306	31640644	31640704	19220	11201303	3,15	13851230	17,23	219	75	0.00928315	0.120657	0.992,0.967	0.965,0.948	0.023	57923_1	TRUE	1
ENSMUSG00000024392.17	57923	57923_11	mouse	fetalLiv	Bag6	chr17	+	35139022	35139076	35138572	35138782	35139234	35139309	34588	646592929	7,15,31	808756829	46,33,29	103	49	0.000591222	0.0103967	0.978,0.949,0.934	0.893,0.916,0.932	0.04	57923_11	TRUE	1
ENSMUSG00000024392.17	57923	57923_14	mouse	actb_d1	Bag6	chr17	+	35142306	35142384	35141829	35142082	35142726	35142839	39823	90100110	0,0,0	207,138,44	2,8,0	227	149	0.024936	0.198089	1.0,1.0,1.0	0.985,0.919,1.0	0.032	57923_14	TRUE	1
ENSMUSG00000024392.17	57923	57923_15	mouse	actb_d1	Bag6	chr17	+	35142535	35142605	35141976	35142082	35142726	35142839	74219	99206194	0,0,0	98,114,60	2,8,0	219	149	0.00556581	0.061172	1.0,1.0,1.0	0.971,0.907,1.0	0.041	57923_15	TRUE	1
ENSMUSG00000024392.17	57923	57923_16	mouse	actb_d1	Bag6	chr17	+	35146269	35146766	35146025	35146169	35147140	35147322	74224	6,43,40	0,0,0	24,14,21	1,2,2	646	149	0.00365722	0.0436519	1.0,1.0,1.0	0.847,0.618,0.708	0.276	57923_16	TRUE	1
ENSG00000204463.14	57923	57923_2	human	HEK293T	BAG6	chr6	-	31640473	31640528	31640198	31640306	31640644	31640704	107110	332408	3,15	412357	17,23	130	75	0.00699129	0.0994067	0.985,0.94	0.933,0.9	0.046	57923_2	TRUE	1
ENSG00000204463.14	57923	57923_6	human	k562	BAG6	chr6	-	31644524	31644629	31642831	31643115	31644945	31645069	19180	14,15	0,0	15,25	4,0	204	99	0.0178635	0.198891	1.0,1.0	0.645,1.0	0.177	57923_6	TRUE	1
ENSG00000204463.14	57923	57923_8	human	kcytes	BAG6	chr6	-	31639636	31639646	31639028	31639226	31640198	31640306	115242	37,36	173163	16,21	231204	159	149	4.13e-05	0.00118689	0.167,0.171	0.061,0.088	0.095	57923_8	TRUE	1
ENSG00000204469.13	57925	57925_1	human	kcytes	PRRC2A	chr6	+	31623502	31623909	31622726	31622901	31624260	31624360	141423	1006987	5,1	999829	5,10	556	149	0.022517	0.152251	0.982,0.996	0.982,0.957	0.019	57925_1	TRUE	1
ENSMUSG00000024393.14	57925	57925_2	mouse	fetalLiv	Prrc2a	chr17	-	35150490	35150682	35150227	35150326	35150816	35150952	41568	41,46,66	0,0,1	55,60,82	0,2,4	241	49	0.00748726	0.0751059	1.0,1.0,0.931	1.0,0.859,0.807	0.088	57925_2	TRUE	1
ENSG00000204514.11	58555	58555_1	human	kcytes	ZNF814	chr19	-	57858814	57858983	57850319	57850561	57876915	57877042	4943	10,6	8,18	2,2	17,17	318	149	0.00242189	0.0282388	0.369,0.135	0.052,0.052	0.2	58555_1	FALSE	1
ENSG00000204514.11	58555	58555_2	human	kcytes	ZNF814	chr19	-	57875155	57875226	57858814	57858983	57876915	57877042	4948	3,15	2,3	11,8	0,0	220	149	0.000291968	0.00561815	0.504,0.772	1.0,1.0	-0.362	58555_2	FALSE	1
ENSG00000204514.11	58555	58555_3	human	kcytes	ZNF814	chr19	-	57874908	57875226	57858814	57858983	57876915	57877042	105091	6,13	2,3	11,8	0,0	467	149	2.95e-05	0.00089875	0.489,0.58	1.0,1.0	-0.466	58555_3	FALSE	1
ENSG00000204514.11	58555	58555_4	human	kcytes	ZNF814	chr19	-	57875136	57875226	57858814	57858983	57876915	57877042	105092	5,13	2,3	8,8	0,0	239	149	0.000264523	0.00521729	0.609,0.73	1.0,1.0	-0.331	58555_4	FALSE	1
ENSG00000204519.11	58563	58563_1	human	kcytes	ZNF551	chr19	+	57685261	57685385	57681976	57682244	57686480	57688028	4956	31,48	1,14	38,28	25,11	273	149	0.0103153	0.0844983	0.944,0.652	0.453,0.581	0.281	58563_1	TRUE	1
ENSMUSG00000034071.15	58563	58563_2	mouse	thymocytes	Zfp551	chr7	-	12418542	12418666	12415152	12417218	12421807	12421846	4722	7,7	1,1	1,5	0,1	173	49	0.0159137	0.192184	0.665,0.665	1.0,0.586	-0.128	58563_2	TRUE	1
ENSG00000204520.14	58564	58564_1	human	HEK293T	MICA	chr6	+	31402156	31402356	31400698	31400783	31410542	31410715	22736	5,3	1,5	0,0	3,10	275	75	0.000116945	0.00512566	0.577,0.141	0.0,0.0	0.359	58564_1	FALSE	1
ENSG00000204520.14	58564	58564_2	human	k562	MICA	chr6	+	31411208	31411359	31410542	31410797	31411946	31412225	110873	245220	1,8	153160	0,1	250	99	0.0144484	0.17258	0.99,0.916	1.0,0.984	-0.039	58564_2	FALSE	1
ENSG00000204520.14	58564	58564_3	human	k562	MICA	chr6	+	31411216	31411359	31410542	31410797	31411946	31412225	110874	231210	1,8	143153	0,1	242	99	0.013708	0.166618	0.99,0.915	1.0,0.984	-0.039	58564_3	FALSE	1
ENSG00000204520.14	58564	58564_4	human	kcytes	MICA	chr6	+	31402156	31402356	31400748	31400763	31410542	31410715	23959	19,11	54,43	1,1	21,17	349	149	0.000159234	0.00350073	0.131,0.098	0.02,0.024	0.092	58564_4	FALSE	1
ENSG00000204520.14	58564	58564_5	human	kcytes	MICA	chr6	+	31411243	31411359	31410542	31410797	31412324	31412460	23965	12,13	16,7	0,1	3,8	265	149	2.27e-05	0.000725494	0.297,0.511	0.0,0.066	0.371	58564_5	FALSE	1
ENSG00000204520.14	58564	58564_6	human	kcytes	MICA	chr6	+	31411946	31412225	31411071	31411359	31412324	31412460	23967	211212	13,19	71131	0,3	428	149	0.000111272	0.00265089	0.85,0.795	1.0,0.938	-0.146	58564_6	FALSE	1
ENSG00000204520.14	58564	58564_7	human	kcytes	MICA	chr6	+	31411260	31411359	31410542	31410797	31412324	31412460	117406	9,13	16,7	0,1	3,8	248	149	5.8e-05	0.00156364	0.253,0.527	0.0,0.07	0.355	58564_7	FALSE	1
ENSG00000204520.14	58564	58564_8	human	kcytes	MICA	chr6	+	31411946	31412062	31411071	31411359	31412324	31412460	117408	122102	13,19	42,52	0,3	265	149	0.000504302	0.00860566	0.841,0.751	1.0,0.907	-0.157	58564_8	FALSE	1
ENSG00000204520.14	58564	58564_9	human	kcytes	MICA	chr6	+	31411946	31412224	31411071	31411359	31412324	31412460	117410	195199	13,19	68121	0,3	427	149	0.000109685	0.00262076	0.84,0.785	1.0,0.934	-0.155	58564_9	FALSE	1
ENSG00000204520.14	58565	58565_1	human	HEK293T	MICA	chr6	+	31402156	31402356	31400698	31400783	31410542	31410715	22736	5,3	1,5	0,0	3,10	275	75	0.000116945	0.00512566	0.577,0.141	0.0,0.0	0.359	58565_1	FALSE	1
ENSG00000204520.14	58565	58565_2	human	k562	MICA	chr6	+	31411208	31411359	31410542	31410797	31411946	31412225	110873	245220	1,8	153160	0,1	250	99	0.0144484	0.17258	0.99,0.916	1.0,0.984	-0.039	58565_2	FALSE	1
ENSG00000204520.14	58565	58565_3	human	k562	MICA	chr6	+	31411216	31411359	31410542	31410797	31411946	31412225	110874	231210	1,8	143153	0,1	242	99	0.013708	0.166618	0.99,0.915	1.0,0.984	-0.039	58565_3	FALSE	1
ENSG00000204520.14	58565	58565_4	human	kcytes	MICA	chr6	+	31402156	31402356	31400748	31400763	31410542	31410715	23959	19,11	54,43	1,1	21,17	349	149	0.000159234	0.00350073	0.131,0.098	0.02,0.024	0.092	58565_4	FALSE	1
ENSG00000204520.14	58565	58565_5	human	kcytes	MICA	chr6	+	31411243	31411359	31410542	31410797	31412324	31412460	23965	12,13	16,7	0,1	3,8	265	149	2.27e-05	0.000725494	0.297,0.511	0.0,0.066	0.371	58565_5	FALSE	1
ENSG00000204520.14	58565	58565_6	human	kcytes	MICA	chr6	+	31411946	31412225	31411071	31411359	31412324	31412460	23967	211212	13,19	71131	0,3	428	149	0.000111272	0.00265089	0.85,0.795	1.0,0.938	-0.146	58565_6	FALSE	1
ENSG00000204520.14	58565	58565_7	human	kcytes	MICA	chr6	+	31411260	31411359	31410542	31410797	31412324	31412460	117406	9,13	16,7	0,1	3,8	248	149	5.8e-05	0.00156364	0.253,0.527	0.0,0.07	0.355	58565_7	FALSE	1
ENSG00000204520.14	58565	58565_8	human	kcytes	MICA	chr6	+	31411946	31412062	31411071	31411359	31412324	31412460	117408	122102	13,19	42,52	0,3	265	149	0.000504302	0.00860566	0.841,0.751	1.0,0.907	-0.157	58565_8	FALSE	1
ENSG00000204520.14	58565	58565_9	human	kcytes	MICA	chr6	+	31411946	31412224	31411071	31411359	31412324	31412460	117410	195199	13,19	68121	0,3	427	149	0.000109685	0.00262076	0.84,0.785	1.0,0.934	-0.155	58565_9	FALSE	1
ENSG00000204536.15	58572	58572_1	human	HEK293T	CCHCR1	chr6	-	31157384	31157500	31157022	31157155	31158166	31158189	29436	31,28	0,0	37,42	4,4	191	75	8.37e-05	0.0040165	1.0,1.0	0.784,0.805	0.206	58572_1	TRUE	1
ENSG00000204536.15	58572	58572_2	human	kcytes	CCHCR1	chr6	-	31148891	31148984	31148617	31148728	31150065	31150215	31145	0,2	67,60	8,7	100,67	242	149	0.00171364	0.0217608	0.0,0.02	0.047,0.06	-0.043	58572_2	TRUE	1
ENSG00000204536.15	58572	58572_3	human	kcytes	CCHCR1	chr6	-	31148891	31148987	31148617	31148728	31150065	31150215	31146	1,3	67,60	9,13	100,67	245	149	0.000830419	0.0125408	0.009,0.03	0.052,0.106	-0.059	58572_3	TRUE	1
ENSG00000204536.15	58572	58572_4	human	kcytes	CCHCR1	chr6	-	31157384	31157500	31157022	31157089	31158166	31158189	31156	14,12	3,10	7,22	22,32	265	149	0.00980086	0.0811414	0.724,0.403	0.152,0.279	0.348	58572_4	TRUE	1
ENSMUSG00000040312.14	58572	58572_5	mouse	fetalLiv	Cchcr1	chr17	+	35519931	35520192	35518378	35518592	35520874	35521161	54863	0,0,0	46,36,25	10,6,4	14,25,27	310	49	2.78e-05	0.000902576	0.0,0.0,0.0	0.101,0.037,0.023	-0.054	58572_5	TRUE	1
ENSMUSG00000040312.14	58572	58572_6	mouse	fetalLiv	Cchcr1	chr17	+	35521315	35521396	35520874	35521178	35524445	35524609	54864	0,0,0	24,32,61	4,6,2	38,28,36	130	49	0.00409592	0.0475998	0.0,0.0,0.0	0.038,0.075,0.021	-0.045	58572_6	TRUE	1
ENSMUSG00000040312.14	58572	58572_7	mouse	fetalLiv	Cchcr1	chr17	+	35529272	35529722	35529044	35529146	35530147	35530299	54866	0,0,5	26,54,32	2,17,5	16,16,35	499	49	0.000312087	0.00632145	0.0,0.0,0.015	0.012,0.094,0.014	-0.035	58572_7	TRUE	1
ENSMUSG00000040312.14	58572	58572_8	mouse	fetalLiv	Cchcr1	chr17	+	35529481	35529722	35529044	35529146	35530147	35530299	54867	0,6,7	26,54,32	5,19,10	16,16,35	290	49	2.57e-05	0.000852399	0.0,0.018,0.036	0.05,0.167,0.046	-0.07	58572_8	TRUE	1
ENSG00000204540.11	58575	58575_1	human	bjFibro	PSORS1C1	chr6	+	31125675	31125839	31114799	31114891	31139640	31140092	13773	10,6	1,0	8,16	4,2	213	49	0.00198546	0.0559591	0.697,1.0	0.315,0.648	0.367	58575_1	FALSE	1
ENSG00000204540.11	58575	58575_2	human	bjFibro	PSORS1C1	chr6	+	31125738	31125839	31114833	31114891	31138358	31138731	13774	10,17	4,5	7,9	1,0	150	49	0.000753862	0.0293016	0.45,0.526	0.696,1.0	-0.36	58575_2	FALSE	1
ENSG00000204540.11	58575	58575_3	human	kcytes	PSORS1C1	chr6	+	31138655	31138779	31138358	31138459	31139640	31140037	20330	5,0	9,6	1,0	4,6	273	149	0.0249442	0.16401	0.233,0.0	0.12,0.0	0.057	58575_3	FALSE	1
ENSG00000204540.11	58575	58575_4	human	kcytes	PSORS1C1	chr6	+	31117089	31117444	31114824	31114891	31125738	31125839	115288	17,36	9,3	17321482	10,7	504	149	1.78e-08	1.61e-06	0.358,0.78	0.981,0.984	-0.413	58575_4	FALSE	1
ENSG00000204540.11	58575	58575_5	human	kcytes	PSORS1C1	chr6	+	31117094	31117444	31114838	31114891	31125738	31125839	115289	4,2	9,3	0,2	10,7	499	149	0.0234925	0.156919	0.117,0.166	0.0,0.079	0.102	58575_5	FALSE	1
ENSMUSG00000024422.14	58582	58582_1	mouse	fetalLiv	Dhx16	chr17	+	35883132	35883324	35882844	35883048	35883814	35883925	2856	11097631374	0,0,0	128311901452	12,0,7	241	49	0.0191263	0.15221	1.0,1.0,1.0	0.956,1.0,0.977	0.022	58582_1	FALSE	1
ENSG00000204564.12	58583	58583_1	human	kcytes	C6orf136	chr6	+	30647605	30647877	30647185	30647303	30649557	30649959	125910	0,13	44,49	18,10	58,36	421	149	0.0294639	0.185744	0.0,0.086	0.099,0.09	-0.052	58583_1	TRUE	1
ENSMUSG00000050705.15	58583	58583_2	mouse	actb_d1	2310061I04Rik	chr17	-	35896167	35896259	35895919	35896072	35896979	35897120	48173	0,14,8	33,72,57	0,6,0	27,53,22	241	149	0.0146748	0.130745	0.0,0.107,0.08	0.0,0.065,0.0	0.041	58583_2	TRUE	1
ENSMUSG00000024436.16	58584	58584_1	mouse	fetalLiv	Mrps18b	chr17	-	35912337	35912404	35911418	35911478	35914333	35914402	2851	12578541176	24,10,24	207618502071	17,25,18	116	49	0.00755686	0.0756442	0.957,0.973,0.954	0.981,0.969,0.98	-0.015	58584_1	FALSE	1
ENSMUSG00000038762.15	58588	58588_1	mouse	fetalLiv	Abcf1	chr17	-	35965013	35965123	35964253	35964340	35969645	35969761	41527	546265444	10,0,7	590459623	0,4,1	159	49	0.00102022	0.0159559	0.944,1.0,0.951	1.0,0.972,0.995	-0.024	58588_1	FALSE	1
ENSG00000204576.12	58589	58589_2	human	HEK293T	PRR3	chr6	+	30561327	30561508	30557313	30557450	30561833	30562124	27341	73,70	14,13	70,71	34,31	256	75	0.000769547	0.0209875	0.604,0.612	0.376,0.402	0.219	58589_2	TRUE	1
ENSG00000204576.12	58589	58589_4	human	k562	PRR3	chr6	+	30561309	30561508	30558149	30558212	30561833	30562124	113336	52,48	8,14	44,40	22,21	298	99	0.0120105	0.152541	0.683,0.532	0.399,0.388	0.214	58589_4	TRUE	1
ENSMUSG00000038500.15	58589	58589_6	mouse	fetalLiv	Prr3	chr17	-	35974522	35974813	35972540	35973803	35978380	35978443	2839	526564691	3,0,4	741665709	10,8,1	340	49	0.0203455	0.159724	0.962,1.0,0.961	0.914,0.923,0.99	0.032	58589_6	TRUE	1
ENSMUSG00000038500.15	58589	58589_7	mouse	fetalLiv	Prr3	chr17	-	35979126	35979255	35978380	35978443	35979707	35979808	2842	83,84,153	0,0,0	160127130	4,2,2	178	49	0.00613477	0.0645184	1.0,1.0,1.0	0.917,0.946,0.947	0.063	58589_7	TRUE	1
ENSG00000204580.14	58597	58597_10	human	kcytes	DDR1	chr6	+	30895403	30895514	30894505	30894671	30896730	30896865	58962	658592	5,4	140108	10,3	260	149	3.49e-05	0.00103091	0.987,0.988	0.889,0.954	0.066	58597_10	FALSE	1
ENSG00000204580.14	58597	58597_11	human	kcytes	DDR1	chr6	+	30883077	30883165	30882954	30882983	30888687	30888814	138858	15,8	84,79	1,0	17,30	237	149	0.000564514	0.00938378	0.101,0.06	0.036,0.0	0.062	58597_11	FALSE	1
ENSG00000204580.14	58597	58597_12	human	kcytes	DDR1	chr6	+	30883077	30883326	30882954	30882983	30885624	30885680	138863	21,28	6,0	0,14	5,3	398	149	0.010605	0.0861953	0.567,1.0	0.0,0.636	0.465	58597_12	FALSE	1
ENSG00000204580.14	58597	58597_13	human	kcytes	DDR1	chr6	+	30884981	30885354	30884650	30884710	30888687	30888814	138871	1,13	128138	2,8	23,22	522	149	0.00953793	0.0794555	0.002,0.026	0.024,0.094	-0.045	58597_13	FALSE	1
ENSG00000204580.14	58597	58597_14	human	kcytes	DDR1	chr6	+	30885067	30885354	30884650	30884710	30888687	30888814	138876	3,14	128138	2,8	23,22	436	149	0.0245468	0.162056	0.008,0.034	0.029,0.111	-0.049	58597_14	FALSE	1
ENSG00000204580.14	58597	58597_15	human	kcytes	DDR1	chr6	+	30885103	30885354	30884650	30884710	30888687	30888814	138881	2,10	128138	2,8	23,22	400	149	0.00448719	0.0450643	0.006,0.026	0.031,0.119	-0.059	58597_15	FALSE	1
ENSG00000204580.14	58597	58597_16	human	kcytes	DDR1	chr6	+	30885103	30885388	30884650	30884710	30888687	30888814	138882	7,13	128138	2,9	23,22	434	149	0.026443	0.171291	0.018,0.031	0.029,0.123	-0.051	58597_16	FALSE	1
ENSG00000204580.14	58597	58597_17	human	lncap	DDR1	chr6	+	30883263	30883326	30882933	30882983	30888687	30888814	45746	11,8	60,59	3,3	73,66	112	49	0.00223943	0.0895372	0.074,0.056	0.018,0.019	0.046	58597_17	FALSE	1
ENSG00000204580.14	58597	58597_18	human	lncap	DDR1	chr6	+	30883080	30883241	30882954	30882983	30888687	30888814	92860	57,24	60,59	20,20	73,66	210	49	0.00110056	0.0588334	0.181,0.087	0.06,0.066	0.071	58597_18	FALSE	1
ENSG00000204580.14	58597	58597_19	human	lncap	DDR1	chr6	+	30883080	30883323	30882954	30882983	30888687	30888814	92861	95,41	60,59	40,33	73,66	292	49	0.00150041	0.0708281	0.21,0.104	0.084,0.077	0.076	58597_19	FALSE	1
ENSG00000204580.14	58597	58597_2	human	k562	DDR1	chr6	+	30884537	30884710	30880848	30881125	30888687	30888814	56379	34,42	0,0	30,20	2,4	272	99	5.16e-05	0.00276627	1.0,1.0	0.845,0.645	0.255	58597_2	FALSE	1
ENSG00000204580.14	58597	58597_20	human	lncap	DDR1	chr6	+	30883080	30883326	30882954	30882983	30888687	30888814	92863	96,42	60,59	41,34	73,66	295	49	0.00164033	0.0745612	0.21,0.106	0.085,0.079	0.076	58597_20	FALSE	1
ENSG00000204580.14	58597	58597_3	human	k562	DDR1	chr6	+	30885624	30885680	30881065	30881125	30888687	30888814	56385	7,11	0,0	8,2	2,4	155	99	6.74e-06	0.0005257	1.0,1.0	0.719,0.242	0.52	58597_3	FALSE	1
ENSG00000204580.14	58597	58597_4	human	k562	DDR1	chr6	+	30883080	30883326	30882954	30882983	30884537	30884710	128335	4,8	2,2	6,4	0,0	345	99	7.02e-05	0.00351654	0.365,0.534	1.0,1.0	-0.55	58597_4	FALSE	1
ENSG00000204580.14	58597	58597_5	human	kcytes	DDR1	chr6	+	30884537	30884710	30882927	30882983	30885624	30885680	58942	350346	6,0	96,85	5,3	322	149	0.00726471	0.0647537	0.964,1.0	0.899,0.929	0.068	58597_5	FALSE	1
ENSG00000204580.14	58597	58597_6	human	kcytes	DDR1	chr6	+	30885624	30885680	30883084	30883165	30888687	30888814	58952	112102	27,20	34,36	1,0	205	149	2.41e-07	1.57e-05	0.751,0.788	0.961,1.0	-0.211	58597_6	FALSE	1
ENSG00000204580.14	58597	58597_7	human	kcytes	DDR1	chr6	+	30885624	30885680	30884057	30884145	30888687	30888814	58953	110101	2,7	34,41	0,0	205	149	0.00740969	0.0657324	0.976,0.913	1.0,1.0	-0.055	58597_7	FALSE	1
ENSG00000204580.14	58597	58597_8	human	kcytes	DDR1	chr6	+	30885624	30885680	30884352	30884710	30888687	30888814	58954	317287	128138	102,93	23,22	205	149	0.000974792	0.0142178	0.643,0.602	0.763,0.754	-0.136	58597_8	FALSE	1
ENSG00000204580.14	58597	58597_9	human	kcytes	DDR1	chr6	+	30895403	30895514	30894505	30894671	30896620	30896865	58961	12481182	400348	260209	103101	260	149	0.0113399	0.0907591	0.641,0.661	0.591,0.543	0.084	58597_9	FALSE	1
ENSG00000204588.5	58601	58601_1	human	HEK293T	LINC01123	chr2	+	109993634	109993819	109987560	109988802	109994400	109995281	58842	0,3	1,2	9,12	0,0	260	75	3.8e-05	0.00217269	0.0,0.302	1.0,1.0	-0.849	58601_1	FALSE	1
ENSG00000204592.9	58603	58603_1	human	hepg2	HLA-E	chr6	+	30491536	30491653	30491136	30491412	30492403	30492436	20261	383733	6,10	578450	2,2	216	99	0.00943287	0.136104	0.967,0.971	0.993,0.99	-0.023	58603_1	FALSE	1
ENSG00000204599.16	58605	58605_1	human	bjFibro	TRIM39	chr6	+	30327646	30327696	30326956	30326995	30328888	30329041	34570	1,1	0,0	0,2	1,2	99	49	5.57e-05	0.00436901	1.0,1.0	0.0,0.331	0.835	58605_1	TRUE	1
ENSG00000204599.16	58605	58605_2	human	kcytes	TRIM39	chr6	+	30327341	30327696	30326956	30326995	30328888	30329041	133350	1,1	7,8	5,22	13,10	504	149	0.000488447	0.00840022	0.041,0.036	0.102,0.394	-0.209	58605_2	TRUE	1
ENSMUSG00000045409.16	58605	58605_3	mouse	thymocytes	Trim39	chr17	-	36263068	36263237	36262109	36262132	36263728	36263959	26149	0,0	47,31	8,3	26,31	218	49	0.00358953	0.0750698	0.0,0.0	0.065,0.021	-0.043	58605_3	TRUE	1
ENSMUSG00000045409.16	58605	58605_4	mouse	fetalLiv	Trim39	chr17	-	36267701	36267992	36267124	36267220	36268608	36268752	2833	14,29,20	76,51,65	42,62,89	86,85,141	340	49	0.000458185	0.00845365	0.026,0.076,0.042	0.066,0.095,0.083	-0.033	58605_4	TRUE	1
ENSG00000204604.13	58607	58607_1	human	bjFibro	ZNF468	chr19	-	52853878	52854107	52849086	52849213	52854257	52854345	72949	0,1	4,1	2,5	2,5	278	49	0.00891875	0.14939	0.0,0.15	0.15,0.15	-0.075	58607_1	FALSE	1
ENSG00000204604.13	58607	58607_3	human	k562	ZNF468	chr19	-	52845178	52845300	52838535	52842151	52849086	52849630	101128	36,36	28,18	25,19	28,34	221	99	0.00881707	0.122905	0.365,0.473	0.286,0.2	0.176	58607_3	FALSE	1
ENSG00000204611.7	58609	58609_2	human	kcytes	ZNF616	chr19	-	52139214	52139626	52130500	52130588	52139731	52139938	127349	1,3	30,27	4,9	30,29	561	149	0.0201861	0.140402	0.009,0.029	0.034,0.076	-0.036	58609_2	FALSE	1
ENSG00000204618.10	58614	58614_1	human	kcytes	RNF39	chr6	-	30073455	30073478	30073156	30073248	30075222	30075769	20391	20,9	0,0	11701105	168133	172	149	5.97e-05	0.00160238	1.0,1.0	0.858,0.878	0.132	58614_1	FALSE	1
ENSG00000204618.10	58614	58614_2	human	kcytes	RNF39	chr6	-	30073156	30073248	30071398	30071825	30073455	30073478	115324	15,11	0,0	753730	22,16	241	149	0.0143428	0.108188	1.0,1.0	0.955,0.966	0.04	58614_2	FALSE	1
ENSG00000204623.11	58618	58618_2	human	hepg2	POLR1HASP	chr6	-	30003166	30003368	30001010	30002732	30007222	30007396	48971	1,3	0,5	8,5	0,0	301	99	0.00076591	0.0233123	1.0,0.165	1.0,1.0	-0.417	58618_2	FALSE	1
ENSG00000204623.11	58618	58618_3	human	hepg2	POLR1HASP	chr6	-	30010069	30010185	30009725	30009831	30021666	30021761	107718	1,0	2,4	3,2	7,1	215	99	0.0127262	0.165307	0.187,0.0	0.165,0.479	-0.229	58618_3	FALSE	1
ENSG00000204623.11	58618	58618_4	human	hepg2	POLR1HASP	chr6	-	30010069	30010301	30009725	30009831	30021666	30021761	107719	0,0	2,4	3,4	7,1	331	99	0.00050781	0.0175249	0.0,0.0	0.114,0.545	-0.33	58618_4	FALSE	1
ENSG00000204623.11	58618	58618_5	human	k562	POLR1HASP	chr6	-	30035915	30035983	30034907	30035110	30058114	30058190	55346	111,99	2,0	90,66	5,5	167	99	0.00095705	0.0259365	0.971,1.0	0.914,0.887	0.085	58618_5	FALSE	1
ENSG00000204623.11	58618	58618_6	human	k562	POLR1HASP	chr6	-	30015957	30016089	30012101	30013557	30021666	30021761	127922	0,0	8,4	1,4	1,4	231	99	0.000463112	0.01511	0.0,0.0	0.3,0.3	-0.3	58618_6	FALSE	1
ENSG00000204623.11	58618	58618_7	human	k562	POLR1HASP	chr6	-	30035763	30035983	30034934	30035110	30058114	30058190	127926	29,21	2,0	36,21	5,5	319	99	0.00410428	0.0725439	0.818,1.0	0.691,0.566	0.281	58618_7	FALSE	1
ENSG00000204628.12	58621	58621_1	human	HEK293T	RACK1	chr5	-	181237224	181237712	181236928	181237042	181238098	181238663	115316	18302342	4,5	25622404	25,16	563	75	3.25e-05	0.00192369	0.984,0.984	0.932,0.952	0.042	58621_1	FALSE	1
ENSG00000204628.12	58621	58621_2	human	HEK293T	RACK1	chr5	-	181237224	181237718	181236928	181237042	181238098	181238663	115317	51606952	4,5	74287020	25,16	569	75	0.00106354	0.0266158	0.994,0.995	0.975,0.983	0.015	58621_2	FALSE	1
ENSG00000204628.12	58621	58621_3	human	HEK293T	RACK1	chr5	-	181237586	181237712	181237019	181237042	181238098	181238663	115318	13851778	4,5	19201928	25,16	201	75	0.000145262	0.00608546	0.992,0.993	0.966,0.978	0.02	58621_3	FALSE	1
ENSG00000204628.12	58621	58621_4	human	HEK293T	RACK1	chr5	-	181237600	181237712	181237019	181237042	181238098	181238663	115324	13831778	4,5	19191927	25,16	187	75	0.00022535	0.00853493	0.993,0.993	0.969,0.98	0.019	58621_4	FALSE	1
ENSG00000204628.12	58621	58621_5	human	HEK293T	RACK1	chr5	-	181238991	181239260	181238169	181238239	181239486	181239584	115339	69327469	22,32	82538739	60,51	344	75	0.00305259	0.0554916	0.986,0.981	0.968,0.974	0.013	58621_5	FALSE	1
ENSG00000204628.12	58621	58621_6	human	HEK293T	RACK1	chr5	-	181238991	181239304	181238169	181238239	181239486	181239584	115340	72757894	22,32	87029193	60,51	388	75	0.00302663	0.0551709	0.985,0.979	0.966,0.972	0.013	58621_6	FALSE	1
ENSG00000204628.12	58621	58621_7	human	HEK293T	RACK1	chr5	-	181239066	181239095	181238098	181238239	181239486	181239584	115343	40684644	22,32	48715251	60,51	104	75	0.00932978	0.121086	0.993,0.991	0.983,0.987	0.007	58621_7	FALSE	1
ENSG00000204628.12	58621	58621_8	human	HEK293T	RACK1	chr5	-	181239071	181239304	181238169	181238239	181239486	181239584	115353	48,58	22,32	55,40	60,51	308	75	0.000453452	0.0142961	0.347,0.306	0.182,0.16	0.156	58621_8	FALSE	1
ENSG00000204634.13	58623	58623_1	human	kcytes	TBC1D8	chr2	-	101029490	101029776	101028302	101028432	101032267	101032385	54849	84118	0,0	132,93	10,1	435	149	7.23e-05	0.001869	1.0,1.0	0.819,0.97	0.106	58623_1	TRUE	1
ENSG00000204634.13	58623	58623_2	human	kcytes	TBC1D8	chr2	-	101029418	101029776	101028344	101028432	101032267	101032385	136483	61,88	0,0	86,50	10,1	507	149	1.69e-05	0.00056846	1.0,1.0	0.717,0.936	0.173	58623_2	TRUE	1
ENSG00000204634.13	58623	58623_3	human	lncap	TBC1D8	chr2	-	101191300	101191458	101188233	101188328	101195235	101195326	42427	10,8	0,0	3,12	3,1	207	49	8.2e-05	0.010091	1.0,1.0	0.191,0.74	0.534	58623_3	TRUE	1
ENSMUSG00000003134.10	58623	58623_4	mouse	fetalLiv	Tbc1d8	chr1	-	39373726	39373824	39371491	39372786	39374081	39374171	29830	73135211	0,0,0	67,89,100	1,6,0	147	49	0.0143369	0.122741	1.0,1.0,1.0	0.957,0.832,1.0	0.07	58623_4	TRUE	1
ENSG00000204642.14	58626	58626_1	human	HEK293T	HLA-F	chr6	+	29725992	29726043	29725533	29725563	29726882	29727296	62330	1,3	0,1	3,1	9,6	126	75	0.000394851	0.0129143	1.0,0.641	0.166,0.09	0.693	58626_1	FALSE	1
ENSG00000204642.14	58626	58626_3	human	HEK293T	HLA-F	chr6	+	29726014	29726043	29725533	29725563	29726882	29727296	126423	1,4	0,1	3,0	9,6	104	75	2.06e-05	0.00133652	1.0,0.743	0.194,0.0	0.774	58626_3	FALSE	1
ENSG00000204642.14	58626	58626_4	human	kcytes	HLA-F	chr6	+	29725030	29725306	29724156	29724448	29725446	29725563	65506	234225	5,0	21,53	5,2	425	149	0.00190975	0.0236241	0.943,1.0	0.596,0.903	0.222	58626_4	FALSE	1
ENSG00000204642.14	58626	58626_5	human	kcytes	HLA-F	chr6	+	29724818	29725306	29724416	29724448	29725446	29725563	142158	133142	5,0	11,40	5,2	637	149	0.00541287	0.0517453	0.862,1.0	0.34,0.824	0.349	58626_5	FALSE	1
ENSG00000204642.14	58627	58627_1	human	HEK293T	HLA-F	chr6	+	29725992	29726043	29725533	29725563	29726882	29727296	62330	1,3	0,1	3,1	9,6	126	75	0.000394851	0.0129143	1.0,0.641	0.166,0.09	0.693	58627_1	FALSE	1
ENSG00000204642.14	58627	58627_3	human	HEK293T	HLA-F	chr6	+	29726014	29726043	29725533	29725563	29726882	29727296	126423	1,4	0,1	3,0	9,6	104	75	2.06e-05	0.00133652	1.0,0.743	0.194,0.0	0.774	58627_3	FALSE	1
ENSG00000204642.14	58627	58627_4	human	kcytes	HLA-F	chr6	+	29725030	29725306	29724156	29724448	29725446	29725563	65506	234225	5,0	21,53	5,2	425	149	0.00190975	0.0236241	0.943,1.0	0.596,0.903	0.222	58627_4	FALSE	1
ENSG00000204642.14	58627	58627_5	human	kcytes	HLA-F	chr6	+	29724818	29725306	29724416	29724448	29725446	29725563	142158	133142	5,0	11,40	5,2	637	149	0.00541287	0.0517453	0.862,1.0	0.34,0.824	0.349	58627_5	FALSE	1
ENSG00000204642.14	58628	58628_1	human	HEK293T	HLA-F	chr6	+	29725992	29726043	29725533	29725563	29726882	29727296	62330	1,3	0,1	3,1	9,6	126	75	0.000394851	0.0129143	1.0,0.641	0.166,0.09	0.693	58628_1	FALSE	1
ENSG00000204642.14	58628	58628_3	human	HEK293T	HLA-F	chr6	+	29726014	29726043	29725533	29725563	29726882	29727296	126423	1,4	0,1	3,0	9,6	104	75	2.06e-05	0.00133652	1.0,0.743	0.194,0.0	0.774	58628_3	FALSE	1
ENSG00000204642.14	58628	58628_4	human	kcytes	HLA-F	chr6	+	29725030	29725306	29724156	29724448	29725446	29725563	65506	234225	5,0	21,53	5,2	425	149	0.00190975	0.0236241	0.943,1.0	0.596,0.903	0.222	58628_4	FALSE	1
ENSG00000204642.14	58628	58628_5	human	kcytes	HLA-F	chr6	+	29724818	29725306	29724416	29724448	29725446	29725563	142158	133142	5,0	11,40	5,2	637	149	0.00541287	0.0517453	0.862,1.0	0.34,0.824	0.349	58628_5	FALSE	1
ENSG00000204642.14	58629	58629_1	human	HEK293T	HLA-F	chr6	+	29725992	29726043	29725533	29725563	29726882	29727296	62330	1,3	0,1	3,1	9,6	126	75	0.000394851	0.0129143	1.0,0.641	0.166,0.09	0.693	58629_1	FALSE	1
ENSG00000204642.14	58629	58629_3	human	HEK293T	HLA-F	chr6	+	29726014	29726043	29725533	29725563	29726882	29727296	126423	1,4	0,1	3,0	9,6	104	75	2.06e-05	0.00133652	1.0,0.743	0.194,0.0	0.774	58629_3	FALSE	1
ENSG00000204642.14	58629	58629_4	human	kcytes	HLA-F	chr6	+	29725030	29725306	29724156	29724448	29725446	29725563	65506	234225	5,0	21,53	5,2	425	149	0.00190975	0.0236241	0.943,1.0	0.596,0.903	0.222	58629_4	FALSE	1
ENSG00000204642.14	58629	58629_5	human	kcytes	HLA-F	chr6	+	29724818	29725306	29724416	29724448	29725446	29725563	142158	133142	5,0	11,40	5,2	637	149	0.00541287	0.0517453	0.862,1.0	0.34,0.824	0.349	58629_5	FALSE	1
ENSG00000204642.14	58630	58630_1	human	HEK293T	HLA-F	chr6	+	29725992	29726043	29725533	29725563	29726882	29727296	62330	1,3	0,1	3,1	9,6	126	75	0.000394851	0.0129143	1.0,0.641	0.166,0.09	0.693	58630_1	FALSE	1
ENSG00000204642.14	58630	58630_3	human	HEK293T	HLA-F	chr6	+	29726014	29726043	29725533	29725563	29726882	29727296	126423	1,4	0,1	3,0	9,6	104	75	2.06e-05	0.00133652	1.0,0.743	0.194,0.0	0.774	58630_3	FALSE	1
ENSG00000204642.14	58630	58630_4	human	kcytes	HLA-F	chr6	+	29725030	29725306	29724156	29724448	29725446	29725563	65506	234225	5,0	21,53	5,2	425	149	0.00190975	0.0236241	0.943,1.0	0.596,0.903	0.222	58630_4	FALSE	1
ENSG00000204642.14	58630	58630_5	human	kcytes	HLA-F	chr6	+	29724818	29725306	29724416	29724448	29725446	29725563	142158	133142	5,0	11,40	5,2	637	149	0.00541287	0.0517453	0.862,1.0	0.34,0.824	0.349	58630_5	FALSE	1
ENSG00000204642.14	58631	58631_1	human	HEK293T	HLA-F	chr6	+	29725992	29726043	29725533	29725563	29726882	29727296	62330	1,3	0,1	3,1	9,6	126	75	0.000394851	0.0129143	1.0,0.641	0.166,0.09	0.693	58631_1	FALSE	1
ENSG00000204642.14	58631	58631_3	human	HEK293T	HLA-F	chr6	+	29726014	29726043	29725533	29725563	29726882	29727296	126423	1,4	0,1	3,0	9,6	104	75	2.06e-05	0.00133652	1.0,0.743	0.194,0.0	0.774	58631_3	FALSE	1
ENSG00000204642.14	58631	58631_4	human	kcytes	HLA-F	chr6	+	29725030	29725306	29724156	29724448	29725446	29725563	65506	234225	5,0	21,53	5,2	425	149	0.00190975	0.0236241	0.943,1.0	0.596,0.903	0.222	58631_4	FALSE	1
ENSG00000204642.14	58631	58631_5	human	kcytes	HLA-F	chr6	+	29724818	29725306	29724416	29724448	29725446	29725563	142158	133142	5,0	11,40	5,2	637	149	0.00541287	0.0517453	0.862,1.0	0.34,0.824	0.349	58631_5	FALSE	1
ENSG00000204642.14	58632	58632_1	human	HEK293T	HLA-F	chr6	+	29725992	29726043	29725533	29725563	29726882	29727296	62330	1,3	0,1	3,1	9,6	126	75	0.000394851	0.0129143	1.0,0.641	0.166,0.09	0.693	58632_1	FALSE	1
ENSG00000204642.14	58632	58632_3	human	HEK293T	HLA-F	chr6	+	29726014	29726043	29725533	29725563	29726882	29727296	126423	1,4	0,1	3,0	9,6	104	75	2.06e-05	0.00133652	1.0,0.743	0.194,0.0	0.774	58632_3	FALSE	1
ENSG00000204642.14	58632	58632_4	human	kcytes	HLA-F	chr6	+	29725030	29725306	29724156	29724448	29725446	29725563	65506	234225	5,0	21,53	5,2	425	149	0.00190975	0.0236241	0.943,1.0	0.596,0.903	0.222	58632_4	FALSE	1
ENSG00000204642.14	58632	58632_5	human	kcytes	HLA-F	chr6	+	29724818	29725306	29724416	29724448	29725446	29725563	142158	133142	5,0	11,40	5,2	637	149	0.00541287	0.0517453	0.862,1.0	0.34,0.824	0.349	58632_5	FALSE	1
ENSG00000204642.14	58633	58633_1	human	HEK293T	HLA-F	chr6	+	29725992	29726043	29725533	29725563	29726882	29727296	62330	1,3	0,1	3,1	9,6	126	75	0.000394851	0.0129143	1.0,0.641	0.166,0.09	0.693	58633_1	FALSE	1
ENSG00000204642.14	58633	58633_3	human	HEK293T	HLA-F	chr6	+	29726014	29726043	29725533	29725563	29726882	29727296	126423	1,4	0,1	3,0	9,6	104	75	2.06e-05	0.00133652	1.0,0.743	0.194,0.0	0.774	58633_3	FALSE	1
ENSG00000204642.14	58633	58633_4	human	kcytes	HLA-F	chr6	+	29725030	29725306	29724156	29724448	29725446	29725563	65506	234225	5,0	21,53	5,2	425	149	0.00190975	0.0236241	0.943,1.0	0.596,0.903	0.222	58633_4	FALSE	1
ENSG00000204642.14	58633	58633_5	human	kcytes	HLA-F	chr6	+	29724818	29725306	29724416	29724448	29725446	29725563	142158	133142	5,0	11,40	5,2	637	149	0.00541287	0.0517453	0.862,1.0	0.34,0.824	0.349	58633_5	FALSE	1
ENSG00000204642.14	58634	58634_1	human	HEK293T	HLA-F	chr6	+	29725992	29726043	29725533	29725563	29726882	29727296	62330	1,3	0,1	3,1	9,6	126	75	0.000394851	0.0129143	1.0,0.641	0.166,0.09	0.693	58634_1	FALSE	1
ENSG00000204642.14	58634	58634_3	human	HEK293T	HLA-F	chr6	+	29726014	29726043	29725533	29725563	29726882	29727296	126423	1,4	0,1	3,0	9,6	104	75	2.06e-05	0.00133652	1.0,0.743	0.194,0.0	0.774	58634_3	FALSE	1
ENSG00000204642.14	58634	58634_4	human	kcytes	HLA-F	chr6	+	29725030	29725306	29724156	29724448	29725446	29725563	65506	234225	5,0	21,53	5,2	425	149	0.00190975	0.0236241	0.943,1.0	0.596,0.903	0.222	58634_4	FALSE	1
ENSG00000204642.14	58634	58634_5	human	kcytes	HLA-F	chr6	+	29724818	29725306	29724416	29724448	29725446	29725563	142158	133142	5,0	11,40	5,2	637	149	0.00541287	0.0517453	0.862,1.0	0.34,0.824	0.349	58634_5	FALSE	1
ENSG00000204642.14	58635	58635_1	human	HEK293T	HLA-F	chr6	+	29725992	29726043	29725533	29725563	29726882	29727296	62330	1,3	0,1	3,1	9,6	126	75	0.000394851	0.0129143	1.0,0.641	0.166,0.09	0.693	58635_1	FALSE	1
ENSG00000204642.14	58635	58635_3	human	HEK293T	HLA-F	chr6	+	29726014	29726043	29725533	29725563	29726882	29727296	126423	1,4	0,1	3,0	9,6	104	75	2.06e-05	0.00133652	1.0,0.743	0.194,0.0	0.774	58635_3	FALSE	1
ENSG00000204642.14	58635	58635_4	human	kcytes	HLA-F	chr6	+	29725030	29725306	29724156	29724448	29725446	29725563	65506	234225	5,0	21,53	5,2	425	149	0.00190975	0.0236241	0.943,1.0	0.596,0.903	0.222	58635_4	FALSE	1
ENSG00000204642.14	58635	58635_5	human	kcytes	HLA-F	chr6	+	29724818	29725306	29724416	29724448	29725446	29725563	142158	133142	5,0	11,40	5,2	637	149	0.00541287	0.0517453	0.862,1.0	0.34,0.824	0.349	58635_5	FALSE	1
ENSG00000204642.14	58636	58636_1	human	HEK293T	HLA-F	chr6	+	29725992	29726043	29725533	29725563	29726882	29727296	62330	1,3	0,1	3,1	9,6	126	75	0.000394851	0.0129143	1.0,0.641	0.166,0.09	0.693	58636_1	FALSE	1
ENSG00000204642.14	58636	58636_3	human	HEK293T	HLA-F	chr6	+	29726014	29726043	29725533	29725563	29726882	29727296	126423	1,4	0,1	3,0	9,6	104	75	2.06e-05	0.00133652	1.0,0.743	0.194,0.0	0.774	58636_3	FALSE	1
ENSG00000204642.14	58636	58636_4	human	kcytes	HLA-F	chr6	+	29725030	29725306	29724156	29724448	29725446	29725563	65506	234225	5,0	21,53	5,2	425	149	0.00190975	0.0236241	0.943,1.0	0.596,0.903	0.222	58636_4	FALSE	1
ENSG00000204642.14	58636	58636_5	human	kcytes	HLA-F	chr6	+	29724818	29725306	29724416	29724448	29725446	29725563	142158	133142	5,0	11,40	5,2	637	149	0.00541287	0.0517453	0.862,1.0	0.34,0.824	0.349	58636_5	FALSE	1
ENSG00000204642.14	58637	58637_1	human	HEK293T	HLA-F	chr6	+	29725992	29726043	29725533	29725563	29726882	29727296	62330	1,3	0,1	3,1	9,6	126	75	0.000394851	0.0129143	1.0,0.641	0.166,0.09	0.693	58637_1	FALSE	1
ENSG00000204642.14	58637	58637_3	human	HEK293T	HLA-F	chr6	+	29726014	29726043	29725533	29725563	29726882	29727296	126423	1,4	0,1	3,0	9,6	104	75	2.06e-05	0.00133652	1.0,0.743	0.194,0.0	0.774	58637_3	FALSE	1
ENSG00000204642.14	58637	58637_4	human	kcytes	HLA-F	chr6	+	29725030	29725306	29724156	29724448	29725446	29725563	65506	234225	5,0	21,53	5,2	425	149	0.00190975	0.0236241	0.943,1.0	0.596,0.903	0.222	58637_4	FALSE	1
ENSG00000204642.14	58637	58637_5	human	kcytes	HLA-F	chr6	+	29724818	29725306	29724416	29724448	29725446	29725563	142158	133142	5,0	11,40	5,2	637	149	0.00541287	0.0517453	0.862,1.0	0.34,0.824	0.349	58637_5	FALSE	1
ENSG00000204644.10	58638	58638_1	human	kcytes	ZFP57	chr6	-	29675650	29675810	29675385	29675487	29675932	29676059	149146	13,9	51,41	20,15	24,14	309	149	6.91e-05	0.0018044	0.109,0.096	0.287,0.341	-0.211	58638_1	FALSE	1
ENSG00000204650.14	58640	58640_1	human	kcytes	LINC02210	chr17	+	45630245	45630606	45629903	45630158	45636282	45637959	108922	0,2	38,45	8,6	63,47	510	149	0.00786557	0.0686892	0.0,0.013	0.036,0.036	-0.029	58640_1	FALSE	1
ENSG00000204650.14	58640	58640_2	human	kcytes	LINC02210	chr17	+	45630484	45630606	45629903	45630158	45636282	45637959	108923	0,2	38,45	5,4	63,47	271	149	0.0294615	0.18574	0.0,0.024	0.042,0.045	-0.032	58640_2	FALSE	1
ENSG00000204673.11	58654	58654_1	human	kcytes	AKT1S1	chr19	-	49871525	49871716	49869045	49870060	49872916	49873302	105583	86,89	6,0	42,44	0,0	340	149	0.0139638	0.106063	0.863,1.0	1.0,1.0	-0.069	58654_1	FALSE	1
ENSG00000204673.11	58654	58654_2	human	kcytes	AKT1S1	chr19	-	49871550	49871889	49869045	49870060	49872916	49873302	105586	181153	6,0	89,74	0,0	488	149	0.0323223	0.199044	0.902,1.0	1.0,1.0	-0.049	58654_2	FALSE	1
ENSG00000204673.11	58654	58654_3	human	kcytes	AKT1S1	chr19	-	49876508	49876798	49873195	49873302	49878169	49878356	105589	12,7	2,2	17,10	1,0	439	149	0.00300797	0.0333264	0.671,0.543	0.852,1.0	-0.319	58654_3	FALSE	1
ENSG00000204681.11	58656	58656_1	human	HEK293T	GABBR1	chr6	-	29630457	29630643	29627485	29627646	29631395	29631599	45582	38,25	4,9	32,56	2,2	261	75	0.00770195	0.106489	0.732,0.444	0.821,0.889	-0.267	58656_1	FALSE	1
ENSG00000204681.11	58656	58656_3	human	HEK293T	GABBR1	chr6	-	29630521	29630643	29627485	29627646	29631395	29631599	45585	15,13	4,9	12,32	2,2	197	75	0.00613738	0.0909906	0.588,0.355	0.696,0.859	-0.306	58656_3	FALSE	1
ENSG00000204681.11	58656	58656_4	human	HEK293T	GABBR1	chr6	-	29608600	29608723	29607101	29607218	29610923	29611157	119121	26,17	2,3	23,31	1,0	198	75	0.00373853	0.0642545	0.831,0.682	0.897,1.0	-0.192	58656_4	FALSE	1
ENSG00000204681.11	58656	58656_5	human	k562	GABBR1	chr6	-	29627485	29627646	29623889	29624024	29631395	29631599	45849	345298	3,4	155177	9,3	260	99	0.01375	0.166879	0.978,0.966	0.868,0.957	0.059	58656_5	FALSE	1
ENSG00000204681.11	58656	58656_6	human	k562	GABBR1	chr6	-	29629086	29629247	29623889	29624024	29631395	29631599	45855	55,91	3,4	25,35	9,3	260	99	0.0140238	0.169295	0.875,0.897	0.514,0.816	0.221	58656_6	FALSE	1
ENSG00000204681.11	58656	58656_7	human	kcytes	GABBR1	chr6	-	29630521	29630643	29629086	29629107	29631395	29631599	47944	15,20	0,6	12,8	1,0	271	149	0.00978489	0.0810418	1.0,0.647	0.868,1.0	-0.11	58656_7	FALSE	1
ENSG00000204685.9	58659	58659_1	human	HEK293T	STARD7-AS1	chr2	+	96239712	96239980	96237904	96238099	96240443	96240688	118986	5,1	3,0	3,10	0,0	343	75	0.00449497	0.0734176	0.267,1.0	1.0,1.0	-0.367	58659_1	FALSE	1
ENSG00000204685.9	58659	58659_2	human	hepg2	STARD7-AS1	chr2	+	96237904	96238099	96208388	96208979	96240443	96240688	40186	9,16	0,0	10,12	1,5	294	99	9.54e-06	0.000773628	1.0,1.0	0.771,0.447	0.391	58659_2	FALSE	1
ENSG00000204710.3	58679	58679_1	human	HEK293T	SPDYC	chr11	+	65171326	65171499	65170232	65170261	65171942	65172001	75365	75,83	1,1	48,66	2,5	248	75	0.0111552	0.137417	0.958,0.962	0.879,0.8	0.12	58679_1	FALSE	1
ENSG00000204740.11	58683	58683_1	human	hepg2	MALRD1	chr10	+	19734156	19734325	19692457	19692554	19790136	19790401	111691	2,3	3,9	0,0	3,5	268	99	0.00870066	0.128392	0.198,0.11	0.0,0.0	0.154	58683_1	FALSE	1
ENSG00000204764.14	58687	58687_1	human	HEK293T	RANBP17	chr5	+	170914166	170914240	170910968	170911134	170916464	170916584	20120	48,50	0,0	33,42	2,4	149	75	0.00100235	0.0254602	1.0,1.0	0.893,0.841	0.133	58687_1	TRUE	1
ENSG00000204764.14	58687	58687_10	human	lncap	RANBP17	chr5	+	171158333	171158494	170968241	170968377	171161406	171161466	16154	2,4	0,0	2,3	1,2	210	49	2.35e-05	0.0039069	1.0,1.0	0.318,0.259	0.712	58687_10	TRUE	1
ENSMUSG00000040594.19	58687	58687_11	mouse	fetalLiv	Ranbp17	chr11	-	33243109	33243276	33219170	33219269	33264635	33264774	35061	83,58,89	0,3,3	101,86,77	0,0,0	216	49	0.015495	0.129937	1.0,0.814,0.871	1.0,1.0,1.0	-0.105	58687_11	TRUE	1
ENSMUSG00000040594.19	58687	58687_12	mouse	fetalLiv	Ranbp17	chr11	-	33404037	33404199	33337854	33337914	33441802	33441938	35065	0,14,30	8,1,0	9,16,14	1,0,0	211	49	0.000498148	0.0090579	0.0,0.765,1.0	0.676,1.0,1.0	-0.304	58687_12	TRUE	1
